## Supplemental Table 4 for "Integrated profiling of single cell epigenomic and transcriptomic landscape of Parkinson’s disease mouse brain" (part 49 of 69)

### Sheet: 4.MB_CD_DARs (continued)
status	family	pval	beta	qval	Peak	CellType
OK	negbinomial.size	6.84337e-07	6.45767	4.30088e-06	9_122411799_122412256	MB_DA
OK	negbinomial.size	0.0038734	1.58998	0.00966524	9_122421616_122421932	MB_DA
OK	negbinomial.size	0.000304447	2.12415	0.00101921	10_77758730_77759020	MB_DA
OK	negbinomial.size	6.16082e-08	3.56999	5.01708e-07	9_122424704_122424999	MB_DA
OK	negbinomial.size	0.000779718	-4.18307	0.00235147	9_122483258_122483817	MB_DA
OK	negbinomial.size	0.00554024	1.39222	0.0131973	9_122486891_122487396	MB_DA
OK	negbinomial.size	0.00158381	5.80308	0.00440879	9_122528387_122528660	MB_DA
OK	negbinomial.size	2.09039e-08	5.87536	1.96187e-07	9_122537196_122537576	MB_DA
OK	negbinomial.size	4.28628e-10	2.92018	6.31218e-09	9_122549616_122550340	MB_DA
OK	negbinomial.size	1.27951e-13	5.98426	4.6378e-12	10_77803108_77803876	MB_DA
OK	negbinomial.size	2.40085e-08	1.37051	2.22552e-07	9_122568810_122569731	MB_DA
OK	negbinomial.size	5.63003e-10	1.08444	8.11448e-09	9_122571504_122572869	MB_DA
OK	negbinomial.size	0.00634938	6.3833	0.0147783	9_122582037_122582471	MB_DA
OK	negbinomial.size	0.00645206	1.4611	0.0149611	9_122595129_122595783	MB_DA
OK	negbinomial.size	0.00563103	2.44695	0.0133736	9_122600127_122600744	MB_DA
OK	negbinomial.size	0.00158935	2.19583	0.004422	10_77815235_77815635	MB_DA
OK	negbinomial.size	1.21512e-15	2.61634	6.87499e-14	9_122610260_122611463	MB_DA
OK	negbinomial.size	2.30848e-07	2.57406	1.61887e-06	9_122621803_122622253	MB_DA
OK	negbinomial.size	0.00113132	2.8288	0.00325388	9_122622279_122622674	MB_DA
OK	negbinomial.size	0.0125437	1.20512	0.0267523	9_122629285_122629630	MB_DA
OK	negbinomial.size	0.000148272	2.92188	0.000531368	9_122641502_122641698	MB_DA
OK	negbinomial.size	5.16004e-08	5.57294	4.34244e-07	10_77834518_77835002	MB_DA
OK	negbinomial.size	3.5979e-06	3.28378	1.9052e-05	9_122647850_122648323	MB_DA
OK	negbinomial.size	0.0207789	1.79955	0.0408751	9_122649986_122650367	MB_DA
OK	negbinomial.size	0.00233376	1.67233	0.00617106	9_122676023_122676353	MB_DA
OK	negbinomial.size	0.0152234	0.899945	0.0316076	9_122687112_122687804	MB_DA
OK	negbinomial.size	0.0234899	1.22807	0.0454099	9_122688317_122688738	MB_DA
OK	negbinomial.size	1.00811e-07	3.46716	7.83213e-07	9_122689686_122689941	MB_DA
OK	negbinomial.size	1.96437e-07	3.57593	1.40981e-06	9_122695621_122696022	MB_DA
OK	negbinomial.size	0.000519209	2.36941	0.00162975	9_122701811_122702807	MB_DA
OK	negbinomial.size	2.59288e-06	0.816729	1.41953e-05	9_122804922_122806235	MB_DA
OK	negbinomial.size	6.94134e-09	5.90376	7.42882e-08	9_122831573_122831821	MB_DA
OK	negbinomial.size	0.00992821	-3.77794	0.02174	9_122836961_122837154	MB_DA
OK	negbinomial.size	0.00722414	1.71456	0.0163691	10_77856297_77856600	MB_DA
OK	negbinomial.size	2.41729e-05	7.24484	0.000105209	9_122840180_122840681	MB_DA
OK	negbinomial.size	8.33011e-05	2.25908	0.000319416	9_122853317_122853592	MB_DA
OK	negbinomial.size	5.65101e-07	1.76717	3.62734e-06	9_122865573_122866469	MB_DA
OK	negbinomial.size	6.67999e-09	2.71241	7.17214e-08	9_122902752_122903466	MB_DA
OK	negbinomial.size	9.89171e-07	2.83233	5.97619e-06	9_122931361_122932016	MB_DA
OK	negbinomial.size	3.76862e-12	1.56487	9.56965e-11	9_123020843_123021613	MB_DA
OK	negbinomial.size	0.000950843	0.776393	0.00279804	10_77864328_77865110	MB_DA
OK	negbinomial.size	0.00188586	0.542184	0.00510643	9_123112536_123114061	MB_DA
OK	negbinomial.size	8.00766e-07	1.93263	4.93063e-06	9_123127396_123127940	MB_DA
OK	negbinomial.size	0.000122951	6.05968	0.000449806	9_123150498_123151069	MB_DA
OK	negbinomial.size	1.27428e-08	2.72783	1.26923e-07	1_9600947_9602318	MB_DA
OK	negbinomial.size	0.0221371	-1.74054	0.0430927	10_77879947_77880235	MB_DA
OK	negbinomial.size	0.00166068	5.76586	0.0045872	9_123176154_123176414	MB_DA
OK	negbinomial.size	0.0157648	1.08923	0.0325207	9_123181274_123181736	MB_DA
OK	negbinomial.size	9.57969e-05	5.98949	0.000361387	9_123183333_123183713	MB_DA
OK	negbinomial.size	0.00381897	1.30098	0.00954253	9_123243696_123244549	MB_DA
OK	negbinomial.size	4.02866e-07	0.921279	2.68194e-06	9_123259593_123261040	MB_DA
OK	negbinomial.size	0.00039897	1.87955	0.00129131	9_123337761_123338527	MB_DA
OK	negbinomial.size	4.189e-06	12.992	2.18582e-05	9_123359251_123359454	MB_DA
OK	negbinomial.size	3.58352e-08	1.20605	3.16456e-07	9_123366213_123367833	MB_DA
OK	negbinomial.size	5.27201e-07	6.41383	3.4078e-06	9_123387928_123388383	MB_DA
OK	negbinomial.size	0.0145251	-3.69205	0.0303746	9_123397580_123398002	MB_DA
OK	negbinomial.size	0.0147931	-3.62762	0.0308519	9_123415390_123416125	MB_DA
OK	negbinomial.size	0.0222001	-3.60574	0.043202	9_123456154_123456577	MB_DA
OK	negbinomial.size	0	1.74417	0	9_123461797_123462187	MB_DA
OK	negbinomial.size	0.00114884	-1.79532	0.00329994	9_123478283_123479202	MB_DA
OK	negbinomial.size	7.90973e-12	5.92513	1.84284e-10	10_77888291_77888706	MB_DA
OK	negbinomial.size	0.000113725	6.00317	0.000422076	9_123507916_123508294	MB_DA
OK	negbinomial.size	0.0179154	6.39639	0.036173	9_123515173_123515398	MB_DA
OK	negbinomial.size	0.00313118	-3.97038	0.00797921	9_123519929_123520438	MB_DA
OK	negbinomial.size	3.08504e-18	1.18015	2.94409e-16	9_123528538_123530253	MB_DA
OK	negbinomial.size	0.00412581	1.71334	0.0102317	9_123554930_123555188	MB_DA
OK	negbinomial.size	0.000408199	1.71103	0.00131598	9_123598822_123599474	MB_DA
OK	negbinomial.size	0.0165132	0.54712	0.0338317	9_123716964_123718313	MB_DA
OK	negbinomial.size	0.0180993	2.28169	0.0364795	9_123795918_123796157	MB_DA
OK	negbinomial.size	3.28303e-07	6.42097	2.22985e-06	9_123796320_123796584	MB_DA
OK	negbinomial.size	1.13513e-09	3.85691	1.50676e-08	9_123796972_123797367	MB_DA
OK	negbinomial.size	0.010946	1.33531	0.0236846	9_123803489_123803840	MB_DA
OK	negbinomial.size	0.000759199	2.29022	0.00229651	9_123815509_123815990	MB_DA
OK	negbinomial.size	0.00101043	1.98897	0.00294722	10_77896299_77896667	MB_DA
OK	negbinomial.size	0.000636498	6.08481	0.00196122	9_123833166_123833604	MB_DA
OK	negbinomial.size	2.29614e-07	1.63295	1.61135e-06	9_123844514_123845685	MB_DA
OK	negbinomial.size	1.94133e-16	1.1177	1.30003e-14	9_123924038_123925827	MB_DA
OK	negbinomial.size	0.00643354	8.18044	0.0149285	9_124251693_124252269	MB_DA
OK	negbinomial.size	0.0012909	0.500933	0.0036758	10_77901958_77903621	MB_DA
OK	negbinomial.size	5.96607e-12	1.24432	1.44703e-10	9_124281334_124282649	MB_DA
OK	negbinomial.size	2.0781e-10	5.76072	3.36059e-09	9_124317350_124317882	MB_DA
OK	negbinomial.size	2.85108e-80	1.13908	1.90198e-76	9_124422530_124425924	MB_DA
OK	negbinomial.size	1.59705e-06	-0.898141	9.18377e-06	9_124439178_124440999	MB_DA
OK	negbinomial.size	4.45058e-42	1.06284	1.00564e-38	GL456216.1_15775_17479	MB_DA
OK	negbinomial.size	0.000835611	-1.51314	0.00249628	GL456216.1_33431_33963	MB_DA
OK	negbinomial.size	1.29423e-09	5.80379	1.67694e-08	10_77908687_77909125	MB_DA
OK	negbinomial.size	0.00770324	-3.72039	0.0172817	GL456233.1_6798_7293	MB_DA
OK	negbinomial.size	0.00595802	1.2795	0.0140018	GL456233.1_38719_39671	MB_DA
OK	negbinomial.size	0.000294659	-4.07356	0.000989967	GL456233.1_104898_105365	MB_DA
OK	negbinomial.size	0.00971196	-3.75827	0.0213539	GL456233.1_159569_160066	MB_DA
OK	negbinomial.size	0.000226796	1.72811	0.00078298	GL456239.1_35310_35786	MB_DA
OK	negbinomial.size	1.06855e-06	1.34354	6.39288e-06	GL456239.1_37868_38443	MB_DA
OK	negbinomial.size	0.00828532	0.960968	0.0184701	GL456239.1_39459_39806	MB_DA
OK	negbinomial.size	0.00766632	0.42865	0.0172063	GL456359.1_19283_20334	MB_DA
OK	negbinomial.size	0.0141774	-4.60509	0.0298149	10_77916852_77917418	MB_DA
OK	negbinomial.size	7.90487e-05	1.57104	0.000304495	GL456389.1_1507_1917	MB_DA
OK	negbinomial.size	0.000752022	0.27801	0.00227746	GL456389.1_10041_10953	MB_DA
OK	negbinomial.size	0.0188111	0.860894	0.0376462	GL456392.1_209_807	MB_DA
OK	negbinomial.size	0.000521019	0.217796	0.00163478	GL456392.1_21843_23504	MB_DA
OK	negbinomial.size	0.025741	0.587952	0.0491688	GL456393.1_241_1900	MB_DA
OK	negbinomial.size	1.99099e-08	2.12563	1.87878e-07	GL456393.1_7892_8363	MB_DA
OK	negbinomial.size	2.04286e-06	2.2712	1.15116e-05	GL456393.1_8418_8819	MB_DA
OK	negbinomial.size	3.35432e-07	2.09734	2.27342e-06	GL456393.1_39964_40468	MB_DA
OK	negbinomial.size	0.0140231	-4.61354	0.0295313	10_77920940_77921286	MB_DA
OK	negbinomial.size	0.00250699	1.89383	0.00655905	GL456393.1_41881_42126	MB_DA
OK	negbinomial.size	0.0177492	1.42984	0.0359238	GL456393.1_50056_50381	MB_DA
OK	negbinomial.size	1.12128e-05	-1.93115	5.27338e-05	JH584304.1_2298_2878	MB_DA
OK	negbinomial.size	0.00681382	-1.57819	0.0156047	JH584304.1_19131_19465	MB_DA
OK	negbinomial.size	0.00268969	-3.87845	0.00696939	JH584304.1_24072_24347	MB_DA
OK	negbinomial.size	0.00253237	-1.40906	0.006612	JH584304.1_26874_27368	MB_DA
OK	negbinomial.size	9.85815e-05	-4.38618	0.000370974	JH584304.1_27943_28196	MB_DA
OK	negbinomial.size	0.00425048	1.0228	0.0105092	JH584304.1_37214_37517	MB_DA
OK	negbinomial.size	0.000185084	2.47631	0.000648873	10_77933963_77934354	MB_DA
OK	negbinomial.size	5.64953e-05	-0.897678	0.000223766	JH584304.1_48302_49005	MB_DA
OK	negbinomial.size	1.48307e-80	1.24494	1.03884e-76	JH584304.1_58821_60488	MB_DA
OK	negbinomial.size	0.000281394	-1.36275	0.000950554	JH584304.1_66052_66252	MB_DA
OK	negbinomial.size	8.28149e-05	0.485065	0.000317698	JH584304.1_67605_69272	MB_DA
OK	negbinomial.size	0.00274455	0.506682	0.00709383	JH584304.1_73073_73517	MB_DA
OK	negbinomial.size	1.2802e-16	7.10332	8.92277e-15	10_77940242_77940822	MB_DA
OK	negbinomial.size	0.00723151	0.465533	0.0163829	JH584304.1_90136_90779	MB_DA
OK	negbinomial.size	0.000572652	0.73266	0.00177846	JH584304.1_97786_98570	MB_DA
OK	negbinomial.size	7.0075e-08	1.80304	5.64002e-07	JH584304.1_99636_100070	MB_DA
OK	negbinomial.size	4.25813e-07	0.703807	2.81013e-06	JH584304.1_106488_106897	MB_DA
OK	negbinomial.size	0	1.02993	0	MT_107_6518	MB_DA
OK	negbinomial.size	0	1.05124	0	MT_10905_16286	MB_DA
OK	negbinomial.size	6.72095e-13	2.51942	2.05088e-11	10_77942020_77942993	MB_DA
OK	negbinomial.size	0.00674259	-3.85105	0.0154658	X_6040289_6041185	MB_DA
OK	negbinomial.size	7.82953e-10	8.66822	1.09184e-08	X_6048483_6049032	MB_DA
OK	negbinomial.size	0.00974448	-3.7461	0.0214001	X_6258526_6258790	MB_DA
OK	negbinomial.size	0.000100543	1.10302	0.000377736	X_6399284_6401158	MB_DA
OK	negbinomial.size	1.5965e-07	3.6112	1.17727e-06	X_6402858_6403131	MB_DA
OK	negbinomial.size	3.52888e-09	6.64706	4.09961e-08	X_6495685_6496130	MB_DA
OK	negbinomial.size	0.00281544	1.67644	0.00723634	X_6777356_6778219	MB_DA
OK	negbinomial.size	2.20275e-07	3.71535	1.5514e-06	X_7051151_7051590	MB_DA
OK	negbinomial.size	0.0212339	1.36817	0.0416304	X_7156552_7157087	MB_DA
OK	negbinomial.size	4.84137e-09	2.2809	5.36924e-08	X_7187618_7188824	MB_DA
OK	negbinomial.size	0.000457232	5.90779	0.00145292	X_7190782_7191128	MB_DA
OK	negbinomial.size	1.08315e-08	1.5566	1.10085e-07	X_7318741_7319845	MB_DA
OK	negbinomial.size	5.793e-11	1.96842	1.08285e-09	X_7375459_7376715	MB_DA
OK	negbinomial.size	1.89321e-05	16.5714	8.45825e-05	X_7382927_7383540	MB_DA
OK	negbinomial.size	1.37395e-09	6.67655	1.76993e-08	X_7411021_7411515	MB_DA
OK	negbinomial.size	0.000320126	-4.11993	0.00106625	X_7416323_7417011	MB_DA
OK	negbinomial.size	0.00556642	1.39863	0.0132483	X_7420765_7421426	MB_DA
OK	negbinomial.size	2.30012e-29	1.51262	1.34824e-26	X_7573868_7575175	MB_DA
OK	negbinomial.size	0.00376088	1.38681	0.00941181	X_7604967_7605745	MB_DA
OK	negbinomial.size	0.0203874	0.979288	0.0402754	X_7635234_7635680	MB_DA
OK	negbinomial.size	8.17498e-07	1.27481	5.02615e-06	X_7638320_7638895	MB_DA
OK	negbinomial.size	0.0229573	-1.73015	0.0445118	X_7648611_7649376	MB_DA
OK	negbinomial.size	0.00566001	1.75086	0.0134238	X_7670524_7670850	MB_DA
OK	negbinomial.size	0.00551553	-3.76992	0.0131492	X_7674875_7675324	MB_DA
OK	negbinomial.size	0.0156116	1.08922	0.0322535	X_7689468_7690126	MB_DA
OK	negbinomial.size	0.000698565	1.39847	0.00213453	X_7696617_7698023	MB_DA
OK	negbinomial.size	1.3511e-10	6.88245	2.27773e-09	X_7701122_7701547	MB_DA
OK	negbinomial.size	0.000224371	1.20929	0.000775353	X_7713594_7714924	MB_DA
OK	negbinomial.size	0.0123016	0.700999	0.0262953	X_7728154_7729257	MB_DA
OK	negbinomial.size	2.2526e-06	2.13284	1.25731e-05	X_7729452_7729955	MB_DA
OK	negbinomial.size	0.0097419	0.842705	0.0213958	X_7750397_7751271	MB_DA
OK	negbinomial.size	5.63872e-08	1.05407	4.67109e-07	X_7761656_7763160	MB_DA
OK	negbinomial.size	6.75655e-06	2.18465	3.36609e-05	X_7763891_7764336	MB_DA
OK	negbinomial.size	0.000127007	2.18857	0.000462678	X_7772031_7772417	MB_DA
OK	negbinomial.size	0.00912677	1.20472	0.0201624	X_7789223_7790212	MB_DA
OK	negbinomial.size	9.39051e-20	1.28696	1.19704e-17	X_7841004_7842107	MB_DA
OK	negbinomial.size	0.00428825	0.707632	0.0105949	X_7883803_7884747	MB_DA
OK	negbinomial.size	0.0163209	0.639028	0.033497	X_7919089_7920409	MB_DA
OK	negbinomial.size	0.000394014	1.86964	0.00127751	X_7935447_7935798	MB_DA
OK	negbinomial.size	5.40699e-12	1.24724	1.32729e-10	X_7947684_7948595	MB_DA
OK	negbinomial.size	2.50214e-08	1.13376	2.30993e-07	X_8096237_8097384	MB_DA
OK	negbinomial.size	0.00124864	0.527281	0.00356473	10_77977932_77979022	MB_DA
OK	negbinomial.size	2.41752e-21	1.98941	4.09526e-19	X_8145213_8146416	MB_DA
OK	negbinomial.size	7.82088e-06	1.09901	3.83618e-05	X_8205375_8206868	MB_DA
OK	negbinomial.size	1.35507e-05	3.16899	6.27186e-05	X_8226491_8226779	MB_DA
OK	negbinomial.size	0.0211677	-4.49672	0.041526	X_8235656_8236062	MB_DA
OK	negbinomial.size	0.0192658	0.618034	0.0384298	X_8252055_8253100	MB_DA
OK	negbinomial.size	0.00837011	-3.84044	0.0186425	X_8266294_8266542	MB_DA
OK	negbinomial.size	0.00879462	0.850129	0.0195021	10_77984518_77985426	MB_DA
OK	negbinomial.size	2.57756e-06	2.38482	1.41251e-05	X_8337271_8337632	MB_DA
OK	negbinomial.size	7.68436e-08	1.61967	6.13334e-07	X_8892241_8893658	MB_DA
OK	negbinomial.size	0.00419882	-1.64666	0.0103927	X_8920477_8920949	MB_DA
OK	negbinomial.size	0.000892005	2.01325	0.00264222	X_8921783_8922357	MB_DA
OK	negbinomial.size	3.08489e-21	1.24003	5.11457e-19	10_78008891_78010153	MB_DA
OK	negbinomial.size	0.000205454	2.65329	0.000714547	X_9226348_9226742	MB_DA
OK	negbinomial.size	1.72049e-05	4.76021	7.75082e-05	X_9242000_9242338	MB_DA
OK	negbinomial.size	2.39766e-11	6.81247	4.9586e-10	X_9243161_9243680	MB_DA
OK	negbinomial.size	1.10256e-06	1.39767	6.58123e-06	X_9272238_9273468	MB_DA
OK	negbinomial.size	1.04956e-09	2.84229	1.40463e-08	X_9300238_9300903	MB_DA
OK	negbinomial.size	1.12539e-06	1.26053	6.70518e-06	X_9662114_9663387	MB_DA
OK	negbinomial.size	1.39496e-10	1.49702	2.34518e-09	X_10215677_10217082	MB_DA
OK	negbinomial.size	0.000291071	0.645098	0.000978947	X_10484485_10487034	MB_DA
OK	negbinomial.size	0.00386281	1.90556	0.00964089	X_10492731_10493048	MB_DA
OK	negbinomial.size	0.00185755	2.84499	0.00503618	X_10517666_10518203	MB_DA
OK	negbinomial.size	2.05259e-07	5.58293	1.46114e-06	10_78019202_78019498	MB_DA
OK	negbinomial.size	1.33784e-05	3.13942	6.20111e-05	X_10568862_10569244	MB_DA
OK	negbinomial.size	0.00729429	1.98288	0.0164939	X_10576429_10577161	MB_DA
OK	negbinomial.size	3.24024e-09	1.11701	3.81619e-08	X_10717042_10719535	MB_DA
OK	negbinomial.size	2.07854e-07	5.56642	1.47339e-06	X_10841819_10842240	MB_DA
OK	negbinomial.size	7.73116e-05	1.37157	0.000298287	X_10991811_10993702	MB_DA
OK	negbinomial.size	0.0072975	1.98259	0.0164987	X_11087806_11088773	MB_DA
OK	negbinomial.size	1.02088e-07	2.95989	7.92079e-07	10_78027923_78028325	MB_DA
OK	negbinomial.size	6.53283e-07	7.60097	4.13203e-06	X_11099801_11100552	MB_DA
OK	negbinomial.size	0.00101791	2.86476	0.00296514	X_11443365_11443826	MB_DA
OK	negbinomial.size	4.15486e-09	5.80647	4.72342e-08	X_11491467_11491719	MB_DA
OK	negbinomial.size	4.35567e-09	5.70532	4.9158e-08	X_11550170_11551251	MB_DA
OK	negbinomial.size	0.00275051	5.83093	0.00710661	X_11655000_11655771	MB_DA
OK	negbinomial.size	0.000200317	2.55772	0.000698102	X_11663025_11663784	MB_DA
OK	negbinomial.size	0.00163999	1.06713	0.00453991	X_11664031_11665208	MB_DA
OK	negbinomial.size	0.00220034	1.71189	0.00586477	X_11689733_11690306	MB_DA
OK	negbinomial.size	6.18395e-07	2.89578	3.93339e-06	X_11797799_11798755	MB_DA
OK	negbinomial.size	0.00281815	0.842133	0.00724249	X_11806294_11808212	MB_DA
OK	negbinomial.size	9.17572e-10	6.94737	1.25312e-08	X_11891940_11892192	MB_DA
OK	negbinomial.size	5.69286e-11	4.02121	1.06636e-09	10_78044164_78044511	MB_DA
OK	negbinomial.size	0.000382286	2.88952	0.00124421	X_11894057_11894558	MB_DA
OK	negbinomial.size	0.000113563	1.61019	0.000421542	X_11998951_11999668	MB_DA
OK	negbinomial.size	4.69853e-05	6.08251	0.000190449	X_12047669_12048187	MB_DA
OK	negbinomial.size	0.00144818	5.63197	0.0040788	X_12068850_12069827	MB_DA
OK	negbinomial.size	7.6791e-12	1.74966	1.79988e-10	X_12080028_12081149	MB_DA
OK	negbinomial.size	3.53025e-07	2.95936	2.38218e-06	X_12087108_12087503	MB_DA
OK	negbinomial.size	6.49851e-09	2.18765	6.99982e-08	X_12087652_12088823	MB_DA
OK	negbinomial.size	5.56489e-06	2.1017	2.81964e-05	10_78046094_78046472	MB_DA
OK	negbinomial.size	1.10262e-06	1.42826	6.58131e-06	X_12090723_12091929	MB_DA
OK	negbinomial.size	1.66029e-06	0.922495	9.51424e-06	X_12134597_12137421	MB_DA
OK	negbinomial.size	0.00944339	1.36793	0.0208083	X_12151471_12151983	MB_DA
OK	negbinomial.size	0.000105899	2.13847	0.000396027	X_12225439_12226302	MB_DA
OK	negbinomial.size	4.69526e-07	2.58487	3.07045e-06	X_12251967_12253056	MB_DA
OK	negbinomial.size	3.19376e-12	3.49176	8.25505e-11	X_12466661_12467412	MB_DA
OK	negbinomial.size	2.50528e-08	1.2763	2.31222e-07	X_12587346_12588385	MB_DA
OK	negbinomial.size	0.00128215	1.13827	0.00365327	X_12614290_12615410	MB_DA
OK	negbinomial.size	5.6306e-06	1.02213	2.85046e-05	X_12673030_12674164	MB_DA
OK	negbinomial.size	1.27175e-07	5.837	9.62263e-07	X_12691993_12692404	MB_DA
OK	negbinomial.size	1.12309e-07	0.970668	8.61886e-07	X_12761325_12762641	MB_DA
OK	negbinomial.size	0.0185022	2.11387	0.0371075	X_12767404_12767857	MB_DA
OK	negbinomial.size	0.000773043	-4.08536	0.0023334	1_38438503_38438694	MB_DA
OK	negbinomial.size	1.97892e-07	3.587	1.41836e-06	X_12792969_12793503	MB_DA
OK	negbinomial.size	3.71326e-08	3.53333	3.26248e-07	X_12837865_12838149	MB_DA
OK	negbinomial.size	0.00435572	0.918168	0.0107442	X_12839382_12840959	MB_DA
OK	negbinomial.size	0.000752009	2.3014	0.00227746	X_12857428_12858668	MB_DA
OK	negbinomial.size	4.29381e-10	1.7317	6.32127e-09	X_12873201_12874297	MB_DA
OK	negbinomial.size	0.005446	2.05582	0.0130109	X_12877476_12877877	MB_DA
OK	negbinomial.size	1.55007e-05	3.13251	7.0414e-05	X_12879409_12880468	MB_DA
OK	negbinomial.size	4.39034e-18	6.37506	4.07591e-16	X_12888219_12889147	MB_DA
OK	negbinomial.size	0.0172289	1.12867	0.0350745	X_12936609_12937317	MB_DA
OK	negbinomial.size	0.000216251	2.43484	0.000749565	10_78075815_78076122	MB_DA
OK	negbinomial.size	2.99679e-06	3.36849	1.61771e-05	X_12965440_12966306	MB_DA
OK	negbinomial.size	1.50704e-13	2.0856	5.38312e-12	X_12996531_12997337	MB_DA
OK	negbinomial.size	0.00155324	0.615706	0.00433706	X_13041638_13042530	MB_DA
OK	negbinomial.size	0.0175267	1.61766	0.035569	X_13047623_13048641	MB_DA
OK	negbinomial.size	2.0932e-20	1.1219	2.98314e-18	X_13070384_13072061	MB_DA
OK	negbinomial.size	0.00977691	-3.77091	0.0214548	10_78087181_78087523	MB_DA
OK	negbinomial.size	0.000891693	1.70901	0.00264146	X_13166235_13166534	MB_DA
OK	negbinomial.size	0.00240923	1.20212	0.00633977	X_13207949_13208852	MB_DA
OK	negbinomial.size	4.1847e-14	1.73835	1.69976e-12	X_13229952_13231332	MB_DA
OK	negbinomial.size	0.000191114	2.93139	0.000668392	X_13241174_13241470	MB_DA
OK	negbinomial.size	7.61298e-05	1.21881	0.000294076	X_13242096_13243791	MB_DA
OK	negbinomial.size	1.85279e-17	1.46067	1.52954e-15	X_13280009_13281999	MB_DA
OK	negbinomial.size	8.13778e-08	6.49682	6.4623e-07	X_13295001_13295280	MB_DA
OK	negbinomial.size	4.61046e-06	1.15597	2.37793e-05	X_13346344_13347849	MB_DA
OK	negbinomial.size	2.11387e-13	5.94131	7.23877e-12	10_78090878_78091291	MB_DA
OK	negbinomial.size	0.000945108	2.35484	0.00278298	X_13418589_13418954	MB_DA
OK	negbinomial.size	6.59826e-18	13.0121	5.93306e-16	X_13451070_13451385	MB_DA
OK	negbinomial.size	3.30243e-06	1.03546	1.76368e-05	X_13460980_13462185	MB_DA
OK	negbinomial.size	0.00865081	0.876444	0.0192112	X_13469220_13470064	MB_DA
OK	negbinomial.size	4.87939e-05	2.35225	0.000196824	X_13488632_13488975	MB_DA
OK	negbinomial.size	3.36102e-06	1.95416	1.7923e-05	X_13518683_13520176	MB_DA
OK	negbinomial.size	0.000507443	6.94416	0.00159679	X_13524552_13525148	MB_DA
OK	negbinomial.size	0.00096063	1.96161	0.00282251	X_13535723_13536138	MB_DA
OK	negbinomial.size	1.53755e-08	5.91222	1.49729e-07	X_13555172_13555519	MB_DA
OK	negbinomial.size	3.60351e-16	7.15424	2.2781e-14	10_78093156_78094023	MB_DA
OK	negbinomial.size	0.00178385	1.7971	0.00485666	X_13595064_13595406	MB_DA
OK	negbinomial.size	0.00443805	2.15316	0.010928	X_13654678_13655246	MB_DA
OK	negbinomial.size	0.00220955	3.45966	0.00588585	X_13692611_13692863	MB_DA
OK	negbinomial.size	2.31874e-05	2.63724	0.000101395	10_78100810_78101599	MB_DA
OK	negbinomial.size	7.68586e-05	0.694821	0.000296654	X_13845669_13847429	MB_DA
OK	negbinomial.size	1.03197e-09	6.76494	1.38426e-08	X_14006853_14007171	MB_DA
OK	negbinomial.size	4.70018e-07	6.41095	3.07293e-06	X_14890982_14891502	MB_DA
OK	negbinomial.size	1.24676e-07	3.45425	9.46526e-07	X_15179811_15180280	MB_DA
OK	negbinomial.size	5.6892e-08	5.59928	4.70411e-07	X_16451398_16451880	MB_DA
OK	negbinomial.size	3.19989e-08	1.97198	2.8679e-07	10_78101998_78103240	MB_DA
OK	negbinomial.size	0.000119246	6.10467	0.000439156	X_16706302_16706864	MB_DA
OK	negbinomial.size	0.0175296	1.20078	0.0355716	X_16894269_16895039	MB_DA
OK	negbinomial.size	9.81173e-06	2.64762	4.66425e-05	X_16906003_16906777	MB_DA
OK	negbinomial.size	0.000511864	2.81086	0.00160919	X_16910425_16910814	MB_DA
OK	negbinomial.size	0.0237063	1.32968	0.0457651	X_16988105_16988569	MB_DA
OK	negbinomial.size	3.06947e-07	2.89876	2.09998e-06	X_17318621_17319803	MB_DA
OK	negbinomial.size	1.23939e-07	3.45427	9.41794e-07	X_17544696_17545216	MB_DA
OK	negbinomial.size	2.22694e-10	1.38266	3.57036e-09	X_17571364_17572468	MB_DA
OK	negbinomial.size	9.38707e-05	2.49218	0.000355	X_17590737_17591282	MB_DA
OK	negbinomial.size	8.77939e-09	3.78676	9.17996e-08	X_17726556_17727042	MB_DA
OK	negbinomial.size	2.2699e-07	0.740901	1.59538e-06	X_18161770_18163267	MB_DA
OK	negbinomial.size	0.000705016	2.31615	0.00215155	10_78138713_78139433	MB_DA
OK	negbinomial.size	0.00129192	2.0444	0.00367834	X_18442038_18442657	MB_DA
OK	negbinomial.size	0.00708081	-3.76638	0.0161082	X_19308275_19309004	MB_DA
OK	negbinomial.size	5.58011e-05	2.09888	0.00022131	X_19796099_19796540	MB_DA
OK	negbinomial.size	0.00973114	-3.76561	0.0213788	X_19970671_19970963	MB_DA
OK	negbinomial.size	3.20342e-07	1.01224	2.18245e-06	X_20290550_20292265	MB_DA
OK	negbinomial.size	6.60054e-22	2.06091	1.23622e-19	10_78159247_78160216	MB_DA
OK	negbinomial.size	0.00753758	1.73796	0.0169573	X_20324262_20324655	MB_DA
OK	negbinomial.size	9.57438e-07	1.1867	5.80224e-06	X_20425124_20426337	MB_DA
OK	negbinomial.size	1.4018e-07	6.50256	1.04883e-06	X_20472978_20473487	MB_DA
OK	negbinomial.size	1.60465e-08	5.71385	1.55089e-07	X_20547242_20548537	MB_DA
OK	negbinomial.size	4.71976e-15	1.31045	2.33972e-13	X_20616951_20618286	MB_DA
OK	negbinomial.size	0.00144657	1.70164	0.00407467	X_20634019_20634484	MB_DA
OK	negbinomial.size	0.0235538	-3.5934	0.0455147	X_20639346_20639605	MB_DA
OK	negbinomial.size	1.07585e-07	1.98485	8.29721e-07	X_20657988_20658890	MB_DA
OK	negbinomial.size	3.32618e-10	2.69877	5.05374e-09	1_38439547_38440629	MB_DA
OK	negbinomial.size	6.96086e-12	1.10491	1.65591e-10	10_78169387_78170398	MB_DA
OK	negbinomial.size	6.70963e-07	1.08222	4.2282e-06	X_20662009_20664430	MB_DA
OK	negbinomial.size	3.61801e-14	1.26035	1.48857e-12	X_20687467_20688852	MB_DA
OK	negbinomial.size	0.000336927	1.28308	0.0011169	X_20703871_20704926	MB_DA
OK	negbinomial.size	0.00348633	6.52649	0.00878469	X_20722895_20723240	MB_DA
OK	negbinomial.size	0.0232684	1.13757	0.0450415	X_20770928_20771578	MB_DA
OK	negbinomial.size	0.00480205	0.99451	0.0116818	X_20818890_20820447	MB_DA
OK	negbinomial.size	0.000458208	0.708975	0.00145464	10_78184527_78185602	MB_DA
OK	negbinomial.size	1.50433e-08	5.64196	1.46926e-07	X_20839131_20839403	MB_DA
OK	negbinomial.size	0.000102076	0.863697	0.000383105	X_20847976_20849471	MB_DA
OK	negbinomial.size	0.00284892	-4.02716	0.00731232	X_20858456_20858864	MB_DA
OK	negbinomial.size	6.24225e-09	4.22325	6.75132e-08	X_20860271_20860580	MB_DA
OK	negbinomial.size	0.00288612	1.06542	0.00740155	X_20861341_20861899	MB_DA
OK	negbinomial.size	0.000697757	0.971478	0.00213239	X_20920523_20922026	MB_DA
OK	negbinomial.size	0.011015	1.96925	0.0238173	10_78192261_78192957	MB_DA
OK	negbinomial.size	0.00274639	2.78489	0.00709767	X_20926880_20927258	MB_DA
OK	negbinomial.size	9.23722e-16	7.16643	5.3724e-14	X_20932299_20932916	MB_DA
OK	negbinomial.size	1.42592e-05	0.869643	6.56284e-05	X_20950181_20951294	MB_DA
OK	negbinomial.size	0.000102899	0.9231	0.000385872	X_20961335_20962375	MB_DA
OK	negbinomial.size	2.09946e-08	2.31265	1.96933e-07	X_21046986_21047571	MB_DA
OK	negbinomial.size	8.83422e-08	1.84742	6.95718e-07	X_21061571_21063544	MB_DA
OK	negbinomial.size	2.33757e-13	1.90765	7.93498e-12	X_21088794_21090145	MB_DA
OK	negbinomial.size	0.0151515	-4.56001	0.031478	X_21210618_21211632	MB_DA
OK	negbinomial.size	1.8373e-11	2.01442	3.92657e-10	X_21360525_21361836	MB_DA
OK	negbinomial.size	1.02512e-11	5.84139	2.30776e-10	X_21390635_21391173	MB_DA
OK	negbinomial.size	0.013592	1.17237	0.0287093	X_21448008_21448490	MB_DA
OK	negbinomial.size	7.96328e-07	3.64058	4.90719e-06	X_21484616_21485017	MB_DA
OK	negbinomial.size	4.25095e-08	6.54899	3.66908e-07	X_21941422_21941989	MB_DA
OK	negbinomial.size	0.0072442	1.98597	0.0164069	X_22330366_22330800	MB_DA
OK	negbinomial.size	1.54548e-05	3.12984	7.03139e-05	X_22496230_22496778	MB_DA
OK	negbinomial.size	0.00141588	5.86753	0.00399708	X_22697787_22698370	MB_DA
OK	negbinomial.size	1.49352e-08	5.64043	1.46047e-07	X_22808925_22809409	MB_DA
OK	negbinomial.size	0.0130837	2.42909	0.0277464	X_22812563_22812928	MB_DA
OK	negbinomial.size	0.0077492	-4.17322	0.017377	X_23018888_23019788	MB_DA
OK	negbinomial.size	2.5445e-14	2.07897	1.07499e-12	X_23284388_23285774	MB_DA
OK	negbinomial.size	2.15537e-06	2.28916	1.20868e-05	X_23295624_23296643	MB_DA
OK	negbinomial.size	0.00112336	2.07576	0.00323199	X_23297123_23297652	MB_DA
OK	negbinomial.size	2.36877e-06	1.3272	1.31462e-05	X_23364249_23365773	MB_DA
OK	negbinomial.size	1.32173e-05	2.48377	6.13556e-05	X_23423041_23423498	MB_DA
OK	negbinomial.size	0.0183227	1.28605	0.036835	10_78212148_78212431	MB_DA
OK	negbinomial.size	1.89292e-12	3.47218	5.21915e-11	X_23680462_23680856	MB_DA
OK	negbinomial.size	3.7677e-05	0.890604	0.000156296	X_23692582_23693905	MB_DA
OK	negbinomial.size	0.000148888	1.96112	0.000533239	X_23773028_23773452	MB_DA
OK	negbinomial.size	0.00105395	1.66497	0.00305316	X_23781229_23781773	MB_DA
OK	negbinomial.size	2.82577e-09	5.89539	3.38438e-08	X_23842116_23842465	MB_DA
OK	negbinomial.size	0.000539532	2.79231	0.00168663	X_24008430_24008708	MB_DA
OK	negbinomial.size	0.0105772	-4.63474	0.0229839	10_78222916_78223312	MB_DA
OK	negbinomial.size	4.98798e-06	1.52654	2.55169e-05	X_35888122_35889278	MB_DA
OK	negbinomial.size	5.23003e-18	11.5929	4.77323e-16	X_35906232_35906581	MB_DA
OK	negbinomial.size	1.58722e-05	2.43693	7.19424e-05	X_35955880_35956156	MB_DA
OK	negbinomial.size	2.78361e-09	3.14453	3.33874e-08	X_36046709_36047909	MB_DA
OK	negbinomial.size	0.000388688	1.17963	0.00126258	10_78228183_78229379	MB_DA
OK	negbinomial.size	0.00115288	6.65783	0.00331032	X_36112079_36112455	MB_DA
OK	negbinomial.size	2.53227e-09	3.154	3.06509e-08	X_36183206_36183773	MB_DA
OK	negbinomial.size	0.0101604	-3.7816	0.0221834	X_36194556_36194822	MB_DA
OK	negbinomial.size	7.7268e-09	1.1703	8.19061e-08	X_36327669_36330144	MB_DA
OK	negbinomial.size	0.0101649	1.561	0.0221922	X_36389933_36390341	MB_DA
OK	negbinomial.size	1.57857e-05	2.60215	7.15848e-05	X_36391150_36391967	MB_DA
OK	negbinomial.size	1.43119e-23	51.51	3.46885e-21	X_36520874_36521264	MB_DA
OK	negbinomial.size	2.88682e-07	3.45758	1.98665e-06	X_36551030_36551664	MB_DA
OK	negbinomial.size	0.00310905	1.77939	0.00793233	X_36572236_36572486	MB_DA
OK	negbinomial.size	0.00403949	6.46099	0.0100402	10_78235105_78235295	MB_DA
OK	negbinomial.size	3.3594e-09	1.3491	3.93298e-08	X_36644676_36646040	MB_DA
OK	negbinomial.size	0.000596947	0.732788	0.00184871	X_36795079_36796849	MB_DA
OK	negbinomial.size	1.62265e-05	1.06459	7.34623e-05	X_36807750_36808557	MB_DA
OK	negbinomial.size	2.16899e-05	1.97733	9.55658e-05	X_36831680_36832165	MB_DA
OK	negbinomial.size	1.57241e-07	6.49443	1.16196e-06	X_36833434_36834031	MB_DA
OK	negbinomial.size	0.0098573	2.01219	0.0216021	X_36864045_36864969	MB_DA
OK	negbinomial.size	4.6385e-09	1.58326	5.16715e-08	X_36873893_36875359	MB_DA
OK	negbinomial.size	1.96489e-05	1.61428	8.74087e-05	X_36901082_36901492	MB_DA
OK	negbinomial.size	0.00313046	0.674151	0.00797766	X_36901903_36904038	MB_DA
OK	negbinomial.size	0.000159967	4.84041	0.000568141	X_36929781_36930096	MB_DA
OK	negbinomial.size	3.23694e-12	1.4953	8.35432e-11	X_36988841_36990286	MB_DA
OK	negbinomial.size	3.1097e-07	3.16644	2.12531e-06	10_78237743_78238150	MB_DA
OK	negbinomial.size	1.50723e-09	1.2949	1.92773e-08	X_37084683_37085843	MB_DA
OK	negbinomial.size	1.27398e-06	1.07062	7.50374e-06	X_37109951_37110975	MB_DA
OK	negbinomial.size	2.28134e-12	2.12576	6.13319e-11	X_37126361_37127568	MB_DA
OK	negbinomial.size	5.43596e-05	2.50196	0.000216077	X_37155012_37155265	MB_DA
OK	negbinomial.size	9.84879e-11	5.92444	1.72146e-09	X_37157110_37157882	MB_DA
OK	negbinomial.size	1.95746e-05	1.78568	8.71017e-05	X_37190781_37192260	MB_DA
OK	negbinomial.size	0.00239648	1.48848	0.00631249	X_37193698_37194111	MB_DA
OK	negbinomial.size	2.50365e-09	1.05701	3.03516e-08	10_78243982_78245568	MB_DA
OK	negbinomial.size	2.22683e-08	5.93251	2.07726e-07	X_37878231_37879128	MB_DA
OK	negbinomial.size	0.00728204	29.8829	0.0164744	X_37972693_37973016	MB_DA
OK	negbinomial.size	2.52783e-09	2.3608	3.06051e-08	X_38189207_38190333	MB_DA
OK	negbinomial.size	8.89111e-20	2.15393	1.13544e-17	X_38251539_38252636	MB_DA
OK	negbinomial.size	3.04658e-05	2.58661	0.000129413	X_38455847_38456591	MB_DA
OK	negbinomial.size	2.98449e-07	1.23817	2.04763e-06	X_38600358_38601496	MB_DA
OK	negbinomial.size	2.99183e-12	1.62588	7.77903e-11	X_38634736_38635557	MB_DA
OK	negbinomial.size	0.00757319	1.73624	0.017015	X_39552402_39552723	MB_DA
OK	negbinomial.size	1.43549e-08	5.63343	1.41074e-07	X_39963485_39963913	MB_DA
OK	negbinomial.size	0.00280873	1.87006	0.00722479	X_39991452_39991825	MB_DA
OK	negbinomial.size	0.000319838	2.22346	0.00106534	X_40584534_40584928	MB_DA
OK	negbinomial.size	4.55969e-08	6.56637	3.89976e-07	X_41312519_41313109	MB_DA
OK	negbinomial.size	0.000187343	33.6484	0.000656284	X_41387885_41388327	MB_DA
OK	negbinomial.size	0.000455909	0.762536	0.00144987	X_41400006_41402840	MB_DA
OK	negbinomial.size	0.0014256	2.22893	0.00402145	X_41459273_41459578	MB_DA
OK	negbinomial.size	1.33512e-06	3.53117	7.81781e-06	X_41493140_41493685	MB_DA
OK	negbinomial.size	0.0246069	2.54781	0.0472786	X_41509150_41509620	MB_DA
OK	negbinomial.size	1.95256e-10	8.95805	3.18441e-09	X_41791873_41792285	MB_DA
OK	negbinomial.size	0.00510572	2.54199	0.0123139	X_41871258_41871456	MB_DA
OK	negbinomial.size	3.04049e-06	1.99189	1.63916e-05	X_41910978_41912230	MB_DA
OK	negbinomial.size	0.000221843	2.4588	0.000767468	X_41928704_41929250	MB_DA
OK	negbinomial.size	4.95685e-09	3.18774	5.48385e-08	X_41975829_41976605	MB_DA
OK	negbinomial.size	6.45423e-28	2.44178	3.01397e-25	X_42067850_42068929	MB_DA
OK	negbinomial.size	6.8918e-08	1.01663	5.55456e-07	X_42148550_42151042	MB_DA
OK	negbinomial.size	1.05131e-15	2.68633	6.04104e-14	X_42151816_42152287	MB_DA
OK	negbinomial.size	3.48003e-20	52.5944	4.80323e-18	X_42189649_42190024	MB_DA
OK	negbinomial.size	0.00102032	1.98754	0.00297025	X_42342955_42343757	MB_DA
OK	negbinomial.size	8.7673e-06	2.78537	4.23647e-05	X_42361094_42362008	MB_DA
OK	negbinomial.size	0.00181844	1.54732	0.00493943	X_42621752_42622171	MB_DA
OK	negbinomial.size	2.5541e-11	5.99151	5.23882e-10	X_42650927_42651250	MB_DA
OK	negbinomial.size	3.78317e-06	2.15087	1.99172e-05	X_42653604_42654004	MB_DA
OK	negbinomial.size	0.00035127	-4.19221	0.00115754	X_42679031_42679683	MB_DA
OK	negbinomial.size	2.52127e-15	6.26571	1.32787e-13	X_43083890_43084365	MB_DA
OK	negbinomial.size	0.00588898	6.36885	0.0138642	X_43152650_43153066	MB_DA
OK	negbinomial.size	0.00294748	1.33545	0.00754717	X_43167921_43168627	MB_DA
OK	negbinomial.size	0.0125552	1.27618	0.0267749	X_43204176_43204692	MB_DA
OK	negbinomial.size	0.00289184	1.96141	0.00741541	X_43282645_43282974	MB_DA
OK	negbinomial.size	0.00781349	-3.8511	0.0175088	X_43374829_43375198	MB_DA
OK	negbinomial.size	2.1271e-14	3.12972	9.1101e-13	X_43427302_43427763	MB_DA
OK	negbinomial.size	5.62748e-12	2.04943	1.37562e-10	X_43428356_43429503	MB_DA
OK	negbinomial.size	0.0179331	-4.15319	0.0362019	X_44235843_44236219	MB_DA
OK	negbinomial.size	0.0233985	1.6417	0.0452617	X_44781902_44782207	MB_DA
OK	negbinomial.size	4.35148e-06	3.24682	2.261e-05	X_45949871_45950287	MB_DA
OK	negbinomial.size	7.87642e-05	6.27697	0.000303516	X_46464166_46464627	MB_DA
OK	negbinomial.size	0.00618403	2.84557	0.0144453	X_46495599_46496016	MB_DA
OK	negbinomial.size	2.30291e-11	6.01549	4.78739e-10	X_46636447_46636801	MB_DA
OK	negbinomial.size	4.78776e-06	2.85682	2.45743e-05	X_47323382_47323742	MB_DA
OK	negbinomial.size	0.00101324	1.66254	0.00295414	X_47375059_47375401	MB_DA
OK	negbinomial.size	1.02794e-07	6.4872	7.95926e-07	X_47495283_47495536	MB_DA
OK	negbinomial.size	0.000767285	2.04353	0.00231878	X_47615463_47615780	MB_DA
OK	negbinomial.size	0.00170449	0.75584	0.00468735	X_47891375_47892881	MB_DA
OK	negbinomial.size	0.000770583	1.4537	0.00232718	X_48016647_48017501	MB_DA
OK	negbinomial.size	4.28041e-07	6.41129	2.82363e-06	X_48029276_48029711	MB_DA
OK	negbinomial.size	0.0147877	1.09556	0.0308419	X_48053826_48055170	MB_DA
OK	negbinomial.size	0.000187779	2.67833	0.000657646	X_48184404_48184747	MB_DA
OK	negbinomial.size	0.000672841	1.75951	0.00206336	X_48188433_48188759	MB_DA
OK	negbinomial.size	0.00253954	-3.81964	0.00662937	X_48200609_48200889	MB_DA
OK	negbinomial.size	9.96794e-05	0.860857	0.000374813	X_48207826_48209092	MB_DA
OK	negbinomial.size	0.00124142	0.869139	0.00354579	X_48256028_48257081	MB_DA
OK	negbinomial.size	0.0106261	7.57148	0.0230773	X_48314703_48315206	MB_DA
OK	negbinomial.size	0.00267773	0.952084	0.006942	X_48513046_48513772	MB_DA
OK	negbinomial.size	0.000959542	0.841614	0.00282044	X_48518284_48519613	MB_DA
OK	negbinomial.size	7.73433e-06	1.9279	3.79878e-05	10_78293340_78293887	MB_DA
OK	negbinomial.size	7.32117e-13	4.21544	2.2114e-11	X_48519618_48520087	MB_DA
OK	negbinomial.size	0.00311726	1.99344	0.00795154	X_48532538_48532800	MB_DA
OK	negbinomial.size	7.72449e-09	38.8086	8.18878e-08	X_48573830_48574080	MB_DA
OK	negbinomial.size	0.000106479	2.31712	0.00039788	X_48575789_48576322	MB_DA
OK	negbinomial.size	0.00980753	4.98877	0.0215099	X_48582714_48583109	MB_DA
OK	negbinomial.size	8.79976e-11	1.66298	1.56703e-09	X_48593700_48594889	MB_DA
OK	negbinomial.size	0.0054357	2.07264	0.0129912	X_48649385_48649615	MB_DA
OK	negbinomial.size	0.0149732	0.806955	0.0311616	10_78297693_78298465	MB_DA
OK	negbinomial.size	3.13507e-10	1.15822	4.80474e-09	X_49287729_49288584	MB_DA
OK	negbinomial.size	1.34954e-07	6.48637	1.01386e-06	X_49879069_49879450	MB_DA
OK	negbinomial.size	0.00574635	2.44706	0.0135782	10_78298997_78299154	MB_DA
OK	negbinomial.size	5.453e-07	1.41115	3.51344e-06	X_50635020_50636011	MB_DA
OK	negbinomial.size	9.26618e-05	2.49253	0.000351187	X_50989991_50990443	MB_DA
OK	negbinomial.size	4.79012e-07	2.8965	3.12544e-06	X_51017543_51018116	MB_DA
OK	negbinomial.size	4.42934e-12	1.90463	1.10649e-10	X_51018362_51019290	MB_DA
OK	negbinomial.size	0.00751527	1.7376	0.0169177	X_51443185_51443514	MB_DA
OK	negbinomial.size	9.66496e-09	3.70328	9.9617e-08	X_51613881_51614861	MB_DA
OK	negbinomial.size	0.00116056	2.93015	0.00333039	X_51633927_51634210	MB_DA
OK	negbinomial.size	8.91589e-06	3.30397	4.29597e-05	X_52042946_52043329	MB_DA
OK	negbinomial.size	0.00131886	1.86113	0.00374665	X_52226833_52227168	MB_DA
OK	negbinomial.size	3.93799e-06	3.37357	2.06724e-05	X_52265374_52265900	MB_DA
OK	negbinomial.size	4.58267e-09	5.7308	5.12175e-08	X_52284421_52284883	MB_DA
OK	negbinomial.size	0.00603155	-3.72937	0.0141487	X_52862597_52862892	MB_DA
OK	negbinomial.size	0.000236541	-4.25229	0.000813374	X_52939112_52939450	MB_DA
OK	negbinomial.size	2.67305e-09	1.23795	3.21714e-08	X_52987837_52988974	MB_DA
OK	negbinomial.size	4.1792e-16	2.36076	2.60212e-14	X_53269375_53270257	MB_DA
OK	negbinomial.size	8.76365e-05	1.01764	0.000334412	X_53369465_53370885	MB_DA
OK	negbinomial.size	2.95438e-21	2.38515	4.92725e-19	X_53607416_53608863	MB_DA
OK	negbinomial.size	1.16517e-08	1.87358	1.17171e-07	X_53669895_53671030	MB_DA
OK	negbinomial.size	1.22217e-06	3.31363	7.22803e-06	X_53700877_53701245	MB_DA
OK	negbinomial.size	0.000665928	-1.61006	0.00204413	X_53715688_53717296	MB_DA
OK	negbinomial.size	5.37046e-05	1.1334	0.000213873	X_56345452_56346983	MB_DA
OK	negbinomial.size	7.72625e-08	3.92827	6.16467e-07	X_56372377_56372743	MB_DA
OK	negbinomial.size	0.000191499	0.995454	0.000669636	X_56374222_56375326	MB_DA
OK	negbinomial.size	0.00667444	5.40395	0.0153613	1_38456913_38457644	MB_DA
OK	negbinomial.size	0.000274398	1.57656	0.000929745	10_78329174_78329547	MB_DA
OK	negbinomial.size	2.9741e-16	3.22316	1.92537e-14	X_56385493_56386754	MB_DA
OK	negbinomial.size	2.89017e-15	1.28474	1.50573e-13	X_56454726_56456404	MB_DA
OK	negbinomial.size	1.5361e-17	7.71385	1.28322e-15	X_56465411_56465819	MB_DA
OK	negbinomial.size	0.0228666	1.14802	0.0443537	X_56490249_56490693	MB_DA
OK	negbinomial.size	0.00162739	2.66964	0.00451038	X_56580386_56580702	MB_DA
OK	negbinomial.size	8.11148e-10	2.09668	1.12634e-08	X_56609254_56610723	MB_DA
OK	negbinomial.size	1.40074e-13	2.95257	5.04456e-12	10_78334691_78335483	MB_DA
OK	negbinomial.size	4.23877e-09	3.92319	4.80155e-08	X_56636277_56636770	MB_DA
OK	negbinomial.size	0.0225699	1.35154	0.0438408	X_56659460_56659969	MB_DA
OK	negbinomial.size	0.0248105	1.32565	0.0476264	X_56722777_56723260	MB_DA
OK	negbinomial.size	0.00665151	-3.82223	0.0153294	X_56754200_56754620	MB_DA
OK	negbinomial.size	0.00146716	2.74226	0.00412827	X_56757534_56757862	MB_DA
OK	negbinomial.size	0.00240056	2.14464	0.00632145	10_78338228_78338523	MB_DA
OK	negbinomial.size	0.000180351	2.46942	0.000633247	X_56771955_56772321	MB_DA
OK	negbinomial.size	0.0079772	1.66124	0.0178451	X_56791439_56791724	MB_DA
OK	negbinomial.size	0.00103229	0.88371	0.00299914	X_57053010_57054151	MB_DA
OK	negbinomial.size	2.95709e-07	2.90265	2.03062e-06	X_57194154_57194540	MB_DA
OK	negbinomial.size	0.000273368	1.86765	0.000926682	X_57201350_57201835	MB_DA
OK	negbinomial.size	0.000851401	0.799236	0.00253622	X_57325843_57327072	MB_DA
OK	negbinomial.size	4.80839e-11	1.78308	9.17117e-10	X_57392172_57393665	MB_DA
OK	negbinomial.size	0.00144263	1.39988	0.0040644	X_57503562_57504341	MB_DA
OK	negbinomial.size	1.58181e-07	5.68231	1.16816e-06	X_57521611_57522069	MB_DA
OK	negbinomial.size	0.00558036	2.6281	0.0132755	X_57524589_57524851	MB_DA
OK	negbinomial.size	0.000185333	1.40467	0.000649699	X_57842235_57842600	MB_DA
OK	negbinomial.size	1.17726e-14	7.41467	5.32533e-13	X_59078565_59078957	MB_DA
OK	negbinomial.size	0.00752034	0.781153	0.0169266	X_59133511_59135492	MB_DA
OK	negbinomial.size	4.41987e-14	6.02754	1.78442e-12	X_59137707_59138334	MB_DA
OK	negbinomial.size	4.84314e-05	2.60298	0.000195542	X_59174767_59175293	MB_DA
OK	negbinomial.size	9.99251e-05	3.35043	0.000375605	X_59177358_59177887	MB_DA
OK	negbinomial.size	0.00302083	2.00276	0.00772188	X_59207275_59207787	MB_DA
OK	negbinomial.size	1.82016e-11	1.28979	3.89599e-10	X_59565948_59568525	MB_DA
OK	negbinomial.size	0.00444055	1.69607	0.0109336	X_60108429_60108940	MB_DA
OK	negbinomial.size	1.17578e-09	2.38587	1.55306e-08	X_60147066_60147914	MB_DA
OK	negbinomial.size	0.00454387	-3.89615	0.0111578	X_60306253_60306768	MB_DA
OK	negbinomial.size	0.000717773	-3.95196	0.00218493	X_60403306_60403571	MB_DA
OK	negbinomial.size	0.000141148	0.608467	0.000508537	X_60403638_60405083	MB_DA
OK	negbinomial.size	0.00140113	2.55344	0.00395903	X_60421868_60422192	MB_DA
OK	negbinomial.size	1.38798e-06	3.30584	8.08477e-06	10_78354615_78354876	MB_DA
OK	negbinomial.size	2.64459e-09	5.66492	3.1859e-08	X_61112301_61112847	MB_DA
OK	negbinomial.size	0.00692953	1.18577	0.0158275	X_61116049_61116427	MB_DA
OK	negbinomial.size	5.10117e-05	3.03125	0.000204334	X_61117176_61117578	MB_DA
OK	negbinomial.size	4.35499e-05	2.27679	0.000177987	X_61134735_61135003	MB_DA
OK	negbinomial.size	0.000504182	2.09473	0.00158774	X_61149009_61149536	MB_DA
OK	negbinomial.size	1.0202e-05	6.22525	4.83026e-05	X_61166187_61166699	MB_DA
OK	negbinomial.size	1.01152e-09	5.89475	1.36099e-08	X_61652213_61652616	MB_DA
OK	negbinomial.size	5.82059e-08	2.62782	4.76902e-07	X_61709296_61710158	MB_DA
OK	negbinomial.size	1.93669e-07	5.5141	1.39308e-06	X_62011108_62011604	MB_DA
OK	negbinomial.size	1.63577e-12	6.10505	4.57314e-11	X_62233365_62233844	MB_DA
OK	negbinomial.size	1.23823e-05	3.1757	5.78245e-05	X_62576325_62576577	MB_DA
OK	negbinomial.size	1.96368e-07	3.95035	1.40939e-06	X_62758632_62759053	MB_DA
OK	negbinomial.size	2.94196e-07	1.11088	2.02152e-06	X_64275222_64278094	MB_DA
OK	negbinomial.size	9.89604e-07	3.59413	5.97855e-06	X_65539130_65539379	MB_DA
OK	negbinomial.size	3.28718e-10	5.79183	5.00609e-09	10_78369011_78369432	MB_DA
OK	negbinomial.size	7.46519e-07	5.48424	4.62586e-06	X_65694422_65694820	MB_DA
OK	negbinomial.size	0.00487742	2.52233	0.0118407	X_68311792_68312208	MB_DA
OK	negbinomial.size	0.0216982	-4.12132	0.042378	X_68839481_68839876	MB_DA
OK	negbinomial.size	0.0170451	2.30802	0.0347564	10_78382747_78383079	MB_DA
OK	negbinomial.size	0.000751133	1.6885	0.00227517	X_69365484_69365918	MB_DA
OK	negbinomial.size	8.6332e-05	2.25297	0.000329991	X_69434899_69435346	MB_DA
OK	negbinomial.size	0.000234776	1.92154	0.000808001	X_69518306_69518828	MB_DA
OK	negbinomial.size	4.13325e-06	2.77523	2.16019e-05	X_69544526_69544846	MB_DA
OK	negbinomial.size	6.79887e-07	2.14147	4.27795e-06	1_38463670_38464304	MB_DA
OK	negbinomial.size	0.00178725	1.37419	0.00486186	10_78388185_78388937	MB_DA
OK	negbinomial.size	0.000245637	6.18625	0.00084179	X_69876497_69876779	MB_DA
OK	negbinomial.size	2.13821e-05	6.39331	9.43339e-05	X_70161069_70161787	MB_DA
OK	negbinomial.size	1.40657e-06	3.30671	8.17567e-06	X_70343569_70343959	MB_DA
OK	negbinomial.size	4.29354e-07	3.49776	2.83097e-06	X_70346061_70346416	MB_DA
OK	negbinomial.size	5.60251e-22	1.8563	1.06039e-19	X_70385131_70386648	MB_DA
OK	negbinomial.size	0.00315774	-3.9764	0.00803913	10_78395502_78395832	MB_DA
OK	negbinomial.size	0.00568667	2.44629	0.013473	X_70582442_70582933	MB_DA
OK	negbinomial.size	0.00114988	-3.87725	0.00330259	X_70694337_70694647	MB_DA
OK	negbinomial.size	0.00671518	5.41689	0.0154286	X_70899832_70900255	MB_DA
OK	negbinomial.size	3.1273e-06	1.87782	1.6804e-05	X_71105985_71107067	MB_DA
OK	negbinomial.size	2.04661e-06	1.4534	1.153e-05	X_71364309_71365296	MB_DA
OK	negbinomial.size	0.000206652	-4.17819	0.000718423	X_71427569_71428181	MB_DA
OK	negbinomial.size	0.00049586	-1.13606	0.00156449	10_78397941_78399120	MB_DA
OK	negbinomial.size	0.00130557	1.27466	0.00371259	X_71600781_71601575	MB_DA
OK	negbinomial.size	0.00331333	6.55173	0.00839071	X_71648850_71649232	MB_DA
OK	negbinomial.size	0.0032191	0.814208	0.00817691	X_71815994_71817211	MB_DA
OK	negbinomial.size	7.26153e-08	5.82216	5.82907e-07	X_72282308_72282805	MB_DA
OK	negbinomial.size	0.000130155	1.52307	0.000472781	X_72655296_72657082	MB_DA
OK	negbinomial.size	3.30032e-15	2.12435	1.69546e-13	X_72788898_72790029	MB_DA
OK	negbinomial.size	0.000282976	2.49978	0.000955044	X_72819725_72820190	MB_DA
OK	negbinomial.size	0.0173876	-4.48026	0.0353384	X_72825195_72825405	MB_DA
OK	negbinomial.size	0.00474099	0.808819	0.0115574	X_72917998_72919040	MB_DA
OK	negbinomial.size	1.49498e-08	5.64064	1.46142e-07	X_72962033_72962616	MB_DA
OK	negbinomial.size	4.63821e-05	0.780415	0.000188244	X_73007527_73008575	MB_DA
OK	negbinomial.size	0.00794515	0.890404	0.0177791	X_73053584_73054519	MB_DA
OK	negbinomial.size	0.0253498	6.15458	0.048528	X_73191959_73192234	MB_DA
OK	negbinomial.size	6.18078e-13	1.7602	1.90892e-11	X_73227833_73229164	MB_DA
OK	negbinomial.size	6.9688e-07	5.54259	4.36853e-06	X_73332271_73332568	MB_DA
OK	negbinomial.size	1.06866e-08	3.58241	1.08794e-07	X_73341786_73342038	MB_DA
OK	negbinomial.size	2.3426e-05	1.39568	0.000102346	X_73342465_73343125	MB_DA
OK	negbinomial.size	7.54166e-09	3.83158	8.00829e-08	X_73359252_73359576	MB_DA
OK	negbinomial.size	1.15093e-08	2.27786	1.1584e-07	X_73384268_73385062	MB_DA
OK	negbinomial.size	0.0168194	1.6048	0.0343609	X_73401538_73401846	MB_DA
OK	negbinomial.size	5.80377e-11	1.4128	1.08438e-09	10_78425190_78426758	MB_DA
OK	negbinomial.size	0.00017995	1.19678	0.000631917	X_73410818_73411702	MB_DA
OK	negbinomial.size	5.47189e-07	1.00022	3.52399e-06	X_73458746_73459510	MB_DA
OK	negbinomial.size	0.000224905	0.89918	0.000777104	X_73502849_73504271	MB_DA
OK	negbinomial.size	0.0085544	4.77824	0.0190176	X_73543031_73543307	MB_DA
OK	negbinomial.size	4.962e-08	12.4866	4.1967e-07	X_73565468_73565781	MB_DA
OK	negbinomial.size	1.87275e-06	2.733	1.06343e-05	X_73566286_73566819	MB_DA
OK	negbinomial.size	2.13983e-07	3.44471	1.51097e-06	X_73633754_73634189	MB_DA
OK	negbinomial.size	9.28784e-05	2.49225	0.000351913	X_73639066_73639673	MB_DA
OK	negbinomial.size	4.39938e-05	2.27541	0.00017955	X_73671879_73672167	MB_DA
OK	negbinomial.size	5.03072e-11	1.71378	9.55618e-10	X_73672401_73673508	MB_DA
OK	negbinomial.size	0.000985478	0.592259	0.0028856	X_73715460_73717046	MB_DA
OK	negbinomial.size	0.013186	-1.82918	0.0279335	X_73756356_73757153	MB_DA
OK	negbinomial.size	0.000134785	1.24796	0.000487803	X_73774144_73774903	MB_DA
OK	negbinomial.size	1.24956e-09	0.889087	1.63376e-08	X_73786441_73787585	MB_DA
OK	negbinomial.size	0.000746371	1.52148	0.00226264	10_78438016_78438701	MB_DA
OK	negbinomial.size	0.00142004	0.790323	0.00400752	X_73824585_73825504	MB_DA
OK	negbinomial.size	0.000171694	-4.32059	0.000605033	X_73877256_73877604	MB_DA
OK	negbinomial.size	6.46544e-06	1.09835	3.23452e-05	X_73879821_73881623	MB_DA
OK	negbinomial.size	1.43578e-08	1.16389	1.41093e-07	X_73914699_73915511	MB_DA
OK	negbinomial.size	1.04228e-08	1.62168	1.06387e-07	X_73921280_73922424	MB_DA
OK	negbinomial.size	9.68273e-23	1.13649	2.06152e-20	X_73965461_73968083	MB_DA
OK	negbinomial.size	6.0489e-07	8.06419	3.85536e-06	X_73999025_73999657	MB_DA
OK	negbinomial.size	0.000201504	2.53192	0.000701923	X_74000361_74000794	MB_DA
OK	negbinomial.size	1.5804e-08	5.65627	1.53315e-07	X_74043058_74043480	MB_DA
OK	negbinomial.size	0.00185271	0.464633	0.00502432	X_74084573_74086164	MB_DA
OK	negbinomial.size	1.31726e-08	2.72343	1.30731e-07	X_74095004_74095452	MB_DA
OK	negbinomial.size	1.79044e-08	3.0764	1.70481e-07	X_74115526_74115997	MB_DA
OK	negbinomial.size	1.63144e-05	1.03563	7.38199e-05	X_74245766_74247023	MB_DA
OK	negbinomial.size	0.00107878	1.78001	0.00311491	X_74249589_74249943	MB_DA
OK	negbinomial.size	6.69976e-10	1.35259	9.4855e-09	X_74254263_74255375	MB_DA
OK	negbinomial.size	1.23085e-32	2.05517	1.0983e-29	X_74269817_74270962	MB_DA
OK	negbinomial.size	7.40927e-09	1.45326	7.88164e-08	X_74282080_74283273	MB_DA
OK	negbinomial.size	3.01213e-06	1.16634	1.62531e-05	X_74296612_74297564	MB_DA
OK	negbinomial.size	1.11347e-05	1.11179	5.23948e-05	X_74304644_74305761	MB_DA
OK	negbinomial.size	0.000850923	0.975335	0.00253527	X_74328738_74329458	MB_DA
OK	negbinomial.size	0.00766251	-3.76206	0.0171988	X_74334015_74334267	MB_DA
OK	negbinomial.size	0.0210851	6.02852	0.0413919	X_74340689_74341534	MB_DA
OK	negbinomial.size	3.38445e-06	1.24547	1.80376e-05	X_74352785_74353742	MB_DA
OK	negbinomial.size	5.80573e-08	1.28835	4.7667e-07	X_74392744_74393653	MB_DA
OK	negbinomial.size	0.0036617	2.21847	0.00918362	X_74425662_74426066	MB_DA
OK	negbinomial.size	3.88088e-07	3.38585	2.59391e-06	X_74452506_74453390	MB_DA
OK	negbinomial.size	9.98016e-05	1.08072	0.000375191	X_75084266_75085120	MB_DA
OK	negbinomial.size	5.02678e-07	0.957359	3.2657e-06	X_75095381_75096432	MB_DA
OK	negbinomial.size	0.00131118	1.1475	0.0037269	X_75130522_75131343	MB_DA
OK	negbinomial.size	0.00452876	1.44662	0.0111269	X_75155758_75156166	MB_DA
OK	negbinomial.size	0.0048184	1.02926	0.0117163	X_75382208_75382685	MB_DA
OK	negbinomial.size	9.88242e-08	1.39167	7.69613e-07	X_75416007_75417135	MB_DA
OK	negbinomial.size	1.05225e-06	0.831399	6.30663e-06	10_78464386_78465719	MB_DA
OK	negbinomial.size	2.7285e-11	0.84315	5.52774e-10	X_75673374_75674560	MB_DA
OK	negbinomial.size	1.71875e-05	1.34939	7.74501e-05	X_75764030_75765441	MB_DA
OK	negbinomial.size	0.000451533	1.97355	0.00143896	X_75796499_75796822	MB_DA
OK	negbinomial.size	3.68078e-12	8.75756	9.37377e-11	X_75819767_75820080	MB_DA
OK	negbinomial.size	0.00733517	1.74317	0.0165681	X_75832309_75833252	MB_DA
OK	negbinomial.size	3.02544e-05	0.940467	0.000128644	10_78481544_78482740	MB_DA
OK	negbinomial.size	0.00243008	0.70369	0.00638551	X_75873761_75875824	MB_DA
OK	negbinomial.size	8.21444e-06	6.24592	4.00343e-05	X_76181334_76181780	MB_DA
OK	negbinomial.size	0.0038332	1.69245	0.009575	X_77050554_77051307	MB_DA
OK	negbinomial.size	2.10873e-13	8.42257	7.22296e-12	X_77056048_77056577	MB_DA
OK	negbinomial.size	6.82618e-07	6.45625	4.2918e-06	X_77236236_77237102	MB_DA
OK	negbinomial.size	0.0139476	-1.81631	0.0293863	10_78487651_78488446	MB_DA
OK	negbinomial.size	1.4295e-07	6.4884	1.06727e-06	X_77409452_77409700	MB_DA
OK	negbinomial.size	2.38167e-05	1.15186	0.000103849	X_77433160_77433929	MB_DA
OK	negbinomial.size	2.66107e-05	1.36175	0.00011477	X_77508999_77509894	MB_DA
OK	negbinomial.size	8.14972e-05	2.51237	0.000313065	X_77529447_77529839	MB_DA
OK	negbinomial.size	0.000454951	5.87506	0.00144761	X_77579622_77580041	MB_DA
OK	negbinomial.size	0.0205159	1.80163	0.0404864	X_77612168_77612369	MB_DA
OK	negbinomial.size	1.49035e-05	6.16301	6.82476e-05	X_77633858_77634181	MB_DA
OK	negbinomial.size	0.00357746	-3.98547	0.00899263	10_78503760_78504131	MB_DA
OK	negbinomial.size	1.32222e-06	5.63206	7.75135e-06	X_77669672_77670339	MB_DA
OK	negbinomial.size	0.00561494	2.46689	0.0133419	X_77720511_77720732	MB_DA
OK	negbinomial.size	0.0150475	6.44452	0.0312943	X_77761196_77761670	MB_DA
OK	negbinomial.size	0.00218667	1.86032	0.00583266	X_77827763_77828098	MB_DA
OK	negbinomial.size	3.15202e-12	6.15434	8.15769e-11	X_77843595_77844012	MB_DA
OK	negbinomial.size	4.52403e-06	3.22191	2.33921e-05	X_78111848_78112205	MB_DA
OK	negbinomial.size	6.4694e-10	2.88453	9.19186e-09	10_78528807_78529695	MB_DA
OK	negbinomial.size	8.62438e-07	3.65211	5.27513e-06	X_78965696_78966127	MB_DA
OK	negbinomial.size	1.3165e-08	2.26661	1.30673e-07	X_79517165_79517787	MB_DA
OK	negbinomial.size	0.0062725	0.84137	0.0146253	X_81070146_81071094	MB_DA
OK	negbinomial.size	0.00997552	-1.52601	0.0218295	X_81071254_81073253	MB_DA
OK	negbinomial.size	0.00465129	-4.53632	0.0113702	X_81617187_81617446	MB_DA
OK	negbinomial.size	1.55907e-07	5.68598	1.15301e-06	X_82310814_82311305	MB_DA
OK	negbinomial.size	0.00720226	1.55778	0.0163324	X_82816328_82817530	MB_DA
OK	negbinomial.size	0.00824286	-4.44437	0.0183824	1_9610883_9611131	MB_DA
OK	negbinomial.size	5.27995e-06	2.10835	2.68546e-05	1_38472988_38473411	MB_DA
OK	negbinomial.size	5.07094e-14	1.08642	2.01134e-12	10_78573795_78575688	MB_DA
OK	negbinomial.size	1.93885e-19	6.18857	2.29409e-17	X_82957254_82957828	MB_DA
OK	negbinomial.size	1.78816e-07	6.51226	1.29965e-06	X_83017337_83017688	MB_DA
OK	negbinomial.size	8.80175e-09	6.63013	9.19805e-08	X_83606709_83606956	MB_DA
OK	negbinomial.size	0.000522051	2.80448	0.00163754	X_83740342_83740723	MB_DA
OK	negbinomial.size	1.31166e-05	3.17585	6.09589e-05	X_84201519_84201919	MB_DA
OK	negbinomial.size	1.67469e-11	3.90249	3.61888e-10	X_84240889_84241320	MB_DA
OK	negbinomial.size	0.025411	2.52535	0.0486313	X_84878006_84878519	MB_DA
OK	negbinomial.size	0.00149295	2.17966	0.00419117	X_84943545_84944065	MB_DA
OK	negbinomial.size	7.09378e-06	1.78351	3.51609e-05	X_85048196_85049141	MB_DA
OK	negbinomial.size	6.42077e-07	5.73459	4.0685e-06	X_85122227_85122778	MB_DA
OK	negbinomial.size	3.85176e-06	3.37657	2.02501e-05	X_85209808_85210161	MB_DA
OK	negbinomial.size	2.701e-05	0.932555	0.000116339	X_85573451_85574526	MB_DA
OK	negbinomial.size	0.000496217	0.534372	0.0015654	X_85775888_85777399	MB_DA
OK	negbinomial.size	0.000693429	2.99798	0.0021206	X_85828731_85829284	MB_DA
OK	negbinomial.size	9.9856e-09	6.61273	1.02409e-07	X_85878423_85878768	MB_DA
OK	negbinomial.size	0.0170224	1.44568	0.0347157	X_86041949_86042315	MB_DA
OK	negbinomial.size	2.1223e-06	2.07683	1.19152e-05	X_86930182_86931266	MB_DA
OK	negbinomial.size	3.47361e-09	5.85462	4.04075e-08	X_87225110_87225447	MB_DA
OK	negbinomial.size	0.00911574	-3.63927	0.020144	X_87560459_87560801	MB_DA
OK	negbinomial.size	0.0208397	6.32105	0.0409846	X_87682298_87682724	MB_DA
OK	negbinomial.size	1.55735e-08	5.65104	1.51404e-07	X_87708909_87709339	MB_DA
OK	negbinomial.size	7.22302e-15	8.71513	3.42115e-13	X_87710031_87710496	MB_DA
OK	negbinomial.size	6.49701e-08	2.69208	5.26331e-07	X_88115520_88116474	MB_DA
OK	negbinomial.size	0.000403159	1.87018	0.0013024	X_89662412_89662858	MB_DA
OK	negbinomial.size	0.000428816	5.84357	0.00137457	X_90494159_90494459	MB_DA
OK	negbinomial.size	9.101e-05	2.49954	0.000345722	X_92333337_92333725	MB_DA
OK	negbinomial.size	8.66493e-05	1.7664	0.00033106	X_93544462_93544848	MB_DA
OK	negbinomial.size	1.63052e-10	8.27222	2.70516e-09	X_93584685_93585019	MB_DA
OK	negbinomial.size	0.0185931	1.60066	0.0372661	X_93621930_93622370	MB_DA
OK	negbinomial.size	0.0146258	1.37283	0.030552	10_78631588_78632537	MB_DA
OK	negbinomial.size	1.0018e-10	1.57555	1.74603e-09	X_93674480_93675792	MB_DA
OK	negbinomial.size	3.49816e-06	2.43721	1.85801e-05	X_93700788_93701291	MB_DA
OK	negbinomial.size	0.000408382	5.83497	0.00131651	X_93732564_93732882	MB_DA
OK	negbinomial.size	0.0116046	-3.77064	0.0249655	X_93744770_93745101	MB_DA
OK	negbinomial.size	7.74877e-09	6.64335	8.21141e-08	X_93816454_93816851	MB_DA
OK	negbinomial.size	2.25942e-08	6.55926	2.10444e-07	X_93822519_93823505	MB_DA
OK	negbinomial.size	4.61973e-08	1.45669	3.94316e-07	X_93831588_93832674	MB_DA
OK	negbinomial.size	0.000520147	1.37471	0.00163222	X_93889064_93889928	MB_DA
OK	negbinomial.size	0.00573552	2.4549	0.0135615	X_94012600_94013001	MB_DA
OK	negbinomial.size	4.21873e-07	0.960633	2.79057e-06	X_94121977_94123846	MB_DA
OK	negbinomial.size	9.85413e-10	1.09107	1.33008e-08	X_94177596_94178279	MB_DA
OK	negbinomial.size	8.28817e-06	1.23766	4.03546e-05	X_94212421_94213579	MB_DA
OK	negbinomial.size	1.21419e-05	1.00242	5.67735e-05	X_94234119_94235879	MB_DA
OK	negbinomial.size	0.0128763	1.28634	0.0273679	X_94315675_94316200	MB_DA
OK	negbinomial.size	6.57706e-16	1.60276	3.92252e-14	X_94366263_94367560	MB_DA
OK	negbinomial.size	3.59421e-06	3.28396	1.90354e-05	X_94478021_94478379	MB_DA
OK	negbinomial.size	0.000827501	6.04343	0.00247562	X_94507656_94508419	MB_DA
OK	negbinomial.size	1.10178e-07	1.31156	8.47525e-07	10_78746916_78747824	MB_DA
OK	negbinomial.size	1.27748e-20	1.59524	1.89783e-18	X_94541811_94543429	MB_DA
OK	negbinomial.size	7.29245e-09	2.07532	7.76839e-08	X_94635701_94636928	MB_DA
OK	negbinomial.size	0.0184092	2.22737	0.0369401	X_94990531_94990758	MB_DA
OK	negbinomial.size	1.4484e-06	1.78101	8.39169e-06	X_95025623_95026943	MB_DA
OK	negbinomial.size	0.000445683	9.19511	0.00142323	X_95072216_95072477	MB_DA
OK	negbinomial.size	3.73763e-06	3.73633	1.97004e-05	X_95119041_95119589	MB_DA
OK	negbinomial.size	3.84653e-05	0.673903	0.000159265	10_78752060_78753182	MB_DA
OK	negbinomial.size	0.00620708	5.54662	0.014494	X_95135084_95135441	MB_DA
OK	negbinomial.size	3.23246e-12	1.88414	8.34661e-11	X_95165791_95166876	MB_DA
OK	negbinomial.size	4.4689e-08	1.0773	3.83334e-07	X_95443736_95445396	MB_DA
OK	negbinomial.size	1.78583e-08	1.57875	1.70065e-07	X_95657385_95659242	MB_DA
OK	negbinomial.size	0.000315599	1.24706	0.00105255	10_78776783_78777351	MB_DA
OK	negbinomial.size	7.42463e-07	3.8845	4.60952e-06	X_95918264_95918608	MB_DA
OK	negbinomial.size	0.00365185	0.622209	0.00916235	X_95956433_95957684	MB_DA
OK	negbinomial.size	4.94944e-09	0.985772	5.47739e-08	X_95967630_95968925	MB_DA
OK	negbinomial.size	1.70102e-07	5.66252	1.24446e-06	X_96096105_96096691	MB_DA
OK	negbinomial.size	0.00712223	1.58484	0.0161836	X_96145346_96145628	MB_DA
OK	negbinomial.size	7.85204e-09	1.28943	8.30577e-08	10_78779524_78781210	MB_DA
OK	negbinomial.size	0.000884351	2.91318	0.0026226	X_96184109_96184544	MB_DA
OK	negbinomial.size	1.91939e-06	3.05768	1.08797e-05	X_96512778_96513198	MB_DA
OK	negbinomial.size	9.93577e-07	1.39548	6.00126e-06	X_96712701_96714018	MB_DA
OK	negbinomial.size	1.09648e-08	5.94634	1.11246e-07	X_98097777_98098060	MB_DA
OK	negbinomial.size	0.0187108	-1.31392	0.0374746	X_98148789_98149184	MB_DA
OK	negbinomial.size	4.51769e-21	4.94423	7.26632e-19	10_78781435_78782049	MB_DA
OK	negbinomial.size	0.00791157	-3.80608	0.0177088	X_98753469_98753839	MB_DA
OK	negbinomial.size	0.000952274	2.0003	0.00280172	X_98762237_98762576	MB_DA
OK	negbinomial.size	1.70961e-13	5.94377	6.01617e-12	X_98771538_98772051	MB_DA
OK	negbinomial.size	1.63279e-08	5.67954	1.56735e-07	X_98780474_98780803	MB_DA
OK	negbinomial.size	0.000296598	2.94881	0.00099555	X_98829085_98829517	MB_DA
OK	negbinomial.size	0.000344269	2.2085	0.00113749	X_98853175_98853457	MB_DA
OK	negbinomial.size	3.71905e-11	1.38418	7.27005e-10	10_78787163_78788810	MB_DA
OK	negbinomial.size	6.78246e-07	1.36532	4.26834e-06	X_98890195_98891383	MB_DA
OK	negbinomial.size	1.17557e-12	0.863942	3.39847e-11	X_98936860_98938247	MB_DA
OK	negbinomial.size	0.000462551	2.14823	0.00146766	X_98980068_98980416	MB_DA
OK	negbinomial.size	0.003558	-3.98579	0.0089474	X_99025061_99025429	MB_DA
OK	negbinomial.size	0.0213665	-1.75555	0.0418409	X_99135011_99135394	MB_DA
OK	negbinomial.size	2.44331e-05	6.3556	0.000106216	10_78803113_78803318	MB_DA
OK	negbinomial.size	3.36627e-07	2.20528	2.28086e-06	X_99198573_99199627	MB_DA
OK	negbinomial.size	4.46886e-05	2.09664	0.000181967	X_99216639_99217070	MB_DA
OK	negbinomial.size	1.03448e-08	4.80302	1.05722e-07	X_99325948_99326290	MB_DA
OK	negbinomial.size	0.00559988	-3.7628	0.0133125	X_99389869_99390207	MB_DA
OK	negbinomial.size	0.0152627	1.16094	0.0316719	X_99463771_99464418	MB_DA
OK	negbinomial.size	3.98006e-05	0.886408	0.000164221	X_99469495_99471505	MB_DA
OK	negbinomial.size	0.000354273	1.66189	0.00116623	X_99505807_99506630	MB_DA
OK	negbinomial.size	3.04075e-06	3.79119	1.63923e-05	X_99527685_99527979	MB_DA
OK	negbinomial.size	2.046e-08	3.49496	1.92382e-07	X_99532227_99532546	MB_DA
OK	negbinomial.size	5.81254e-08	3.65159	4.76902e-07	X_99540010_99540470	MB_DA
OK	negbinomial.size	6.9222e-08	3.1443	5.57617e-07	X_99582013_99582410	MB_DA
OK	negbinomial.size	4.83438e-09	2.39234	5.36191e-08	10_79061288_79061918	MB_DA
OK	negbinomial.size	0.00322708	-3.91914	0.00819556	X_99604025_99604352	MB_DA
OK	negbinomial.size	0.0258515	5.99887	0.0493481	X_99657811_99658320	MB_DA
OK	negbinomial.size	3.81429e-06	3.22761	2.00712e-05	X_99715411_99715850	MB_DA
OK	negbinomial.size	1.97458e-08	1.17733	1.86518e-07	X_99819442_99820537	MB_DA
OK	negbinomial.size	0.00068749	0.882838	0.00210413	X_99975274_99976200	MB_DA
OK	negbinomial.size	9.01741e-06	2.19428	4.33386e-05	X_100413979_100414341	MB_DA
OK	negbinomial.size	8.06208e-05	2.91773	0.000309988	X_100424115_100424591	MB_DA
OK	negbinomial.size	1.01278e-07	0.894971	7.86409e-07	10_79097011_79097865	MB_DA
OK	negbinomial.size	0.0236302	-3.52675	0.045637	X_100442230_100442618	MB_DA
OK	negbinomial.size	0.000843597	1.01681	0.00251716	X_100493817_100494859	MB_DA
OK	negbinomial.size	0.00568455	-3.91307	0.0134694	X_100495074_100495403	MB_DA
OK	negbinomial.size	0.0143524	-1.09926	0.0300961	X_100625728_100626427	MB_DA
OK	negbinomial.size	0.000163406	0.916506	0.000579121	X_100766980_100768479	MB_DA
OK	negbinomial.size	0.004875	1.33792	0.0118359	X_100768899_100769156	MB_DA
OK	negbinomial.size	5.54858e-06	6.236	2.81209e-05	X_100773425_100773638	MB_DA
OK	negbinomial.size	0.00323918	-3.98372	0.00822331	X_100774497_100774885	MB_DA
OK	negbinomial.size	0.0116952	-3.7693	0.0251353	X_100774887_100775166	MB_DA
OK	negbinomial.size	1.13227e-07	3.45834	8.68216e-07	X_101037485_101038091	MB_DA
OK	negbinomial.size	0.00110569	1.42812	0.00318501	X_101084192_101084693	MB_DA
OK	negbinomial.size	1.7762e-06	6.38603	1.01242e-05	X_101084752_101085461	MB_DA
OK	negbinomial.size	1.61404e-05	2.69505	7.30961e-05	10_79512363_79512679	MB_DA
OK	negbinomial.size	7.37174e-11	6.83609	1.34435e-09	X_101163199_101163798	MB_DA
OK	negbinomial.size	0.00270668	1.87718	0.0070094	X_101199950_101200446	MB_DA
OK	negbinomial.size	0.000515712	1.92462	0.00162012	X_101201507_101201896	MB_DA
OK	negbinomial.size	2.58948e-06	1.14864	1.41806e-05	X_101222135_101223015	MB_DA
OK	negbinomial.size	1.2478e-07	6.51777	9.47163e-07	X_101254972_101255435	MB_DA
OK	negbinomial.size	0.00139118	-3.95166	0.0039333	X_101256496_101256745	MB_DA
OK	negbinomial.size	4.44538e-09	2.82189	5.00076e-08	X_101299031_101299456	MB_DA
OK	negbinomial.size	6.4773e-16	3.45143	3.87391e-14	X_101300654_101301018	MB_DA
OK	negbinomial.size	4.80606e-05	1.65032	0.000194274	X_101313750_101314373	MB_DA
OK	negbinomial.size	0.013096	0.492565	0.0277624	X_101332113_101333450	MB_DA
OK	negbinomial.size	0.000187286	1.59567	0.000656117	X_101383233_101384530	MB_DA
OK	negbinomial.size	0.0160724	1.2038	0.0330632	X_101384646_101385128	MB_DA
OK	negbinomial.size	3.40008e-09	3.95898	3.97178e-08	X_101391178_101391469	MB_DA
OK	negbinomial.size	7.57299e-06	6.41825	3.72829e-05	X_101404040_101404493	MB_DA
OK	negbinomial.size	4.07369e-05	3.08953	0.000167708	X_101412913_101413296	MB_DA
OK	negbinomial.size	0.00867254	1.21019	0.0192558	X_101414418_101414791	MB_DA
OK	negbinomial.size	0.000545591	1.01176	0.00170295	X_101419549_101420469	MB_DA
OK	negbinomial.size	1.4302e-13	1.3399	5.13483e-12	X_101428926_101430076	MB_DA
OK	negbinomial.size	8.29444e-05	6.26197	0.000318162	X_101486587_101486965	MB_DA
OK	negbinomial.size	6.42843e-12	1.43657	1.54606e-10	X_101532405_101533228	MB_DA
OK	negbinomial.size	0.00972635	-3.75034	0.021372	X_101671270_101671516	MB_DA
OK	negbinomial.size	0.000149652	1.72926	0.000535373	X_101760540_101761167	MB_DA
OK	negbinomial.size	0.0102475	-1.93842	0.0223488	10_79544320_79544641	MB_DA
OK	negbinomial.size	0.0165492	0.96991	0.033895	X_101978840_101979925	MB_DA
OK	negbinomial.size	0.00261593	2.71123	0.00680367	X_101987434_101987825	MB_DA
OK	negbinomial.size	3.03031e-10	3.74713	4.66716e-09	X_101999138_101999795	MB_DA
OK	negbinomial.size	4.55904e-15	1.41918	2.26807e-13	X_102003684_102005649	MB_DA
OK	negbinomial.size	0.00457436	-3.9129	0.0112142	10_79544659_79545087	MB_DA
OK	negbinomial.size	0.00575224	2.44743	0.0135873	X_102012624_102013152	MB_DA
OK	negbinomial.size	0.0035457	1.40234	0.00891919	X_102035940_102036210	MB_DA
OK	negbinomial.size	2.52986e-07	3.68797	1.76214e-06	X_102060452_102060928	MB_DA
OK	negbinomial.size	0.000566178	1.76089	0.00175976	X_102065058_102065254	MB_DA
OK	negbinomial.size	0.0160225	0.640828	0.0329739	X_102070433_102071767	MB_DA
OK	negbinomial.size	1.55563e-09	3.74728	1.985e-08	X_102082432_102082782	MB_DA
OK	negbinomial.size	0.00507847	0.64209	0.0122557	X_102118752_102119917	MB_DA
OK	negbinomial.size	1.40109e-12	1.7722	3.9822e-11	X_102156601_102157811	MB_DA
OK	negbinomial.size	0.00300802	1.78705	0.00769179	X_102166601_102167538	MB_DA
OK	negbinomial.size	4.42103e-05	-4.19069	0.000180247	X_102180392_102180694	MB_DA
OK	negbinomial.size	5.62681e-09	1.89073	6.14881e-08	X_102251239_102252732	MB_DA
OK	negbinomial.size	0.0166498	1.45273	0.0340682	X_102341495_102342309	MB_DA
OK	negbinomial.size	1.57558e-06	3.70183	9.07002e-06	X_102431434_102432122	MB_DA
OK	negbinomial.size	0.00167694	2.69947	0.00462456	X_102476785_102477318	MB_DA
OK	negbinomial.size	6.54552e-06	2.74091	3.27108e-05	X_102504849_102505846	MB_DA
OK	negbinomial.size	3.1665e-07	6.42312	2.15971e-06	X_102589873_102590794	MB_DA
OK	negbinomial.size	0.00643323	2.02387	0.0149285	X_102601440_102601837	MB_DA
OK	negbinomial.size	8.88712e-08	2.45773	6.99255e-07	X_102641847_102642742	MB_DA
OK	negbinomial.size	0.0015603	1.19479	0.00435294	X_102643543_102644911	MB_DA
OK	negbinomial.size	0.00178505	2.62898	0.00485822	X_102686646_102686884	MB_DA
OK	negbinomial.size	3.60705e-11	1.55775	7.07339e-10	X_103185525_103187261	MB_DA
OK	negbinomial.size	3.54757e-05	3.11823	0.000147892	X_103226054_103226494	MB_DA
OK	negbinomial.size	1.8849e-10	6.84301	3.08411e-09	10_79580155_79580405	MB_DA
OK	negbinomial.size	0.00341819	-3.72082	0.00862911	X_103499387_103500071	MB_DA
OK	negbinomial.size	1.93662e-07	6.54671	1.39308e-06	X_103529139_103529990	MB_DA
OK	negbinomial.size	0.00028242	2.3895	0.000953467	X_103551236_103551911	MB_DA
OK	negbinomial.size	7.03977e-05	2.53698	0.000273647	10_79585348_79585791	MB_DA
OK	negbinomial.size	0.0156391	0.851608	0.0323045	X_103563169_103564520	MB_DA
OK	negbinomial.size	3.1394e-11	4.8954	6.22693e-10	X_103615812_103616167	MB_DA
OK	negbinomial.size	7.50705e-06	1.08602	3.69999e-05	X_103616358_103617389	MB_DA
OK	negbinomial.size	1.98313e-23	2.51882	4.6693e-21	X_103621903_103622991	MB_DA
OK	negbinomial.size	1.01529e-05	2.47607	4.80848e-05	X_103623825_103624173	MB_DA
OK	negbinomial.size	2.16363e-11	2.93127	4.53689e-10	X_103658709_103659484	MB_DA
OK	negbinomial.size	1.11557e-07	5.84715	8.56958e-07	X_103686208_103686479	MB_DA
OK	negbinomial.size	6.07569e-08	3.78479	4.95466e-07	X_103690114_103690721	MB_DA
OK	negbinomial.size	8.25913e-12	1.35982	1.90963e-10	X_103694722_103696497	MB_DA
OK	negbinomial.size	4.59605e-09	8.64587	5.13021e-08	X_103820475_103820825	MB_DA
OK	negbinomial.size	0.0108329	0.775126	0.0234714	X_103821477_103822320	MB_DA
OK	negbinomial.size	0.00232038	1.46712	0.0061409	X_103950766_103951254	MB_DA
OK	negbinomial.size	0.000149392	1.95753	0.000534703	X_104176871_104177329	MB_DA
OK	negbinomial.size	0.00346544	0.663195	0.00873629	X_104199605_104201723	MB_DA
OK	negbinomial.size	0.000268068	2.39512	0.000910707	X_104352486_104353006	MB_DA
OK	negbinomial.size	1.31295e-12	2.20721	3.75839e-11	X_104413107_104414503	MB_DA
OK	negbinomial.size	0.000123923	1.27582	0.000452881	X_104482490_104483678	MB_DA
OK	negbinomial.size	5.60136e-08	5.59253	4.64822e-07	X_105003678_105004253	MB_DA
OK	negbinomial.size	2.63128e-10	1.89461	4.13812e-09	X_105069716_105070683	MB_DA
OK	negbinomial.size	2.17839e-07	1.65624	1.5361e-06	X_105079244_105080359	MB_DA
OK	negbinomial.size	1.72384e-08	6.57381	1.64598e-07	X_105099871_105100334	MB_DA
OK	negbinomial.size	7.57017e-07	3.87974	4.68451e-06	X_105107126_105107645	MB_DA
OK	negbinomial.size	0.012816	0.580409	0.0272573	X_105119560_105121707	MB_DA
OK	negbinomial.size	3.70144e-05	1.62597	0.00015378	X_105151918_105152469	MB_DA
OK	negbinomial.size	0.000937833	1.27196	0.00276341	X_105272953_105273355	MB_DA
OK	negbinomial.size	0.017161	1.85369	0.034953	10_79618268_79618688	MB_DA
OK	negbinomial.size	0.00643354	8.18044	0.0149285	X_105296473_105296769	MB_DA
OK	negbinomial.size	0.000723432	1.36327	0.00219958	X_105329120_105330323	MB_DA
OK	negbinomial.size	8.90896e-16	1.68338	5.19602e-14	X_105390723_105392432	MB_DA
OK	negbinomial.size	2.04329e-07	5.53382	1.45645e-06	X_105518216_105518550	MB_DA
OK	negbinomial.size	0.0186964	0.8222	0.0374509	X_105928382_105929874	MB_DA
OK	negbinomial.size	6.15718e-05	1.71	0.000241741	X_106015671_106016125	MB_DA
OK	negbinomial.size	0.000342828	1.51398	0.00113358	10_79623665_79624386	MB_DA
OK	negbinomial.size	3.16521e-06	5.61659	1.69802e-05	X_106043876_106044401	MB_DA
OK	negbinomial.size	0.00212027	2.10861	0.00568096	X_106063250_106063974	MB_DA
OK	negbinomial.size	1.19543e-07	1.69521	9.11902e-07	X_106218977_106220056	MB_DA
OK	negbinomial.size	8.57567e-06	2.84485	4.15807e-05	X_106920367_106920979	MB_DA
OK	negbinomial.size	3.66584e-10	1.79501	5.48247e-09	X_107815792_107816640	MB_DA
OK	negbinomial.size	0.000710581	0.865659	0.002166	10_79636692_79637590	MB_DA
OK	negbinomial.size	0.00734041	1.743	0.0165789	X_107868702_107868990	MB_DA
OK	negbinomial.size	0.000263821	2.40519	0.00089775	X_108821694_108822062	MB_DA
OK	negbinomial.size	7.98909e-08	1.09246	6.35593e-07	X_108832738_108834794	MB_DA
OK	negbinomial.size	0.0010203	1.98755	0.00297025	X_108989976_108990399	MB_DA
OK	negbinomial.size	0.00504201	1.81318	0.0121799	X_109000231_109000544	MB_DA
OK	negbinomial.size	2.04742e-07	1.94581	1.45868e-06	X_109012527_109014109	MB_DA
OK	negbinomial.size	2.0739e-07	3.56682	1.47198e-06	X_109095636_109096051	MB_DA
OK	negbinomial.size	1.53775e-07	5.6894	1.13916e-06	X_109133340_109133683	MB_DA
OK	negbinomial.size	0.00282336	1.67322	0.00725071	X_110802464_110802920	MB_DA
OK	negbinomial.size	0.000227594	2.43581	0.000785368	X_110812259_110812531	MB_DA
OK	negbinomial.size	1.20508e-09	5.84549	1.5855e-08	X_111639404_111639846	MB_DA
OK	negbinomial.size	1.41943e-05	3.13337	6.53731e-05	X_111642102_111642683	MB_DA
OK	negbinomial.size	3.64002e-06	1.80509	1.92482e-05	X_111696432_111697459	MB_DA
OK	negbinomial.size	3.00322e-05	2.58821	0.00012785	X_112524859_112525315	MB_DA
OK	negbinomial.size	0.0216622	0.702194	0.0423182	X_113184884_113186151	MB_DA
OK	negbinomial.size	0.0213844	1.32777	0.0418671	X_113638395_113638749	MB_DA
OK	negbinomial.size	0.000527276	1.37848	0.00165189	10_79638522_79639190	MB_DA
OK	negbinomial.size	0.00226244	2.86286	0.00600971	X_114582091_114582952	MB_DA
OK	negbinomial.size	4.06045e-09	5.81399	4.63319e-08	X_116178254_116178697	MB_DA
OK	negbinomial.size	1.33462e-06	6.4427	7.81553e-06	X_116349060_116349947	MB_DA
OK	negbinomial.size	9.36889e-07	3.6058	5.6873e-06	X_116814286_116814608	MB_DA
OK	negbinomial.size	1.32922e-07	3.5303	1.00072e-06	X_118963290_118963642	MB_DA
OK	negbinomial.size	0.00274422	1.2855	0.00709324	X_120292901_120293676	MB_DA
OK	negbinomial.size	0.0097132	-3.75585	0.0213539	10_79645473_79645841	MB_DA
OK	negbinomial.size	6.53929e-08	5.83575	5.29526e-07	X_120356797_120357123	MB_DA
OK	negbinomial.size	4.56702e-09	6.88362	5.10946e-08	X_120433517_120433844	MB_DA
OK	negbinomial.size	2.50355e-10	6.95745	3.96036e-09	X_120439700_120440288	MB_DA
OK	negbinomial.size	0.00628303	-3.71172	0.0146452	X_121415136_121415516	MB_DA
OK	negbinomial.size	1.02582e-05	2.31224	4.85508e-05	X_121654520_121654951	MB_DA
OK	negbinomial.size	5.88239e-05	3.00825	0.000232077	X_122039505_122039792	MB_DA
OK	negbinomial.size	0.000360174	1.27403	0.00118224	X_122396666_122398010	MB_DA
OK	negbinomial.size	2.55169e-08	6.60804	2.35103e-07	X_122494717_122495024	MB_DA
OK	negbinomial.size	0.000382251	7.08296	0.00124412	X_122537826_122538231	MB_DA
OK	negbinomial.size	0.00595776	6.36934	0.0140017	10_79651986_79652980	MB_DA
OK	negbinomial.size	5.76914e-08	5.60826	4.7503e-07	X_128066212_128066685	MB_DA
OK	negbinomial.size	5.05726e-05	3.02611	0.000202935	X_128355831_128356259	MB_DA
OK	negbinomial.size	1.12416e-06	3.35854	6.69817e-06	X_129205244_129205723	MB_DA
OK	negbinomial.size	4.67558e-14	2.13327	1.87314e-12	X_129749221_129750566	MB_DA
OK	negbinomial.size	4.25038e-15	10.9581	2.13499e-13	X_129954425_129954693	MB_DA
OK	negbinomial.size	0.0117457	1.29842	0.0252331	X_129974460_129975364	MB_DA
OK	negbinomial.size	0.00571217	0.813002	0.0135198	10_79654933_79655710	MB_DA
OK	negbinomial.size	5.79702e-11	5.80304	1.0833e-09	X_130004741_130005458	MB_DA
OK	negbinomial.size	0.00247543	1.89662	0.00648898	X_130503073_130503655	MB_DA
OK	negbinomial.size	9.97227e-10	6.76898	1.3437e-08	X_131547538_131547941	MB_DA
OK	negbinomial.size	1.69715e-08	7.86882	1.6226e-07	X_133087789_133088142	MB_DA
OK	negbinomial.size	3.13243e-08	3.56209	2.8161e-07	X_133582411_133582858	MB_DA
OK	negbinomial.size	0.00226986	1.88817	0.00602633	X_133590056_133590506	MB_DA
OK	negbinomial.size	5.64238e-05	2.58707	0.000223514	1_38490164_38490547	MB_DA
OK	negbinomial.size	0.000441001	5.85286	0.00140992	X_133650982_133651467	MB_DA
OK	negbinomial.size	0.000161419	0.886326	0.000572786	X_133688622_133690199	MB_DA
OK	negbinomial.size	6.13784e-07	5.58992	3.90654e-06	X_133897757_133898526	MB_DA
OK	negbinomial.size	1.3645e-05	3.13729	6.3107e-05	X_133911877_133912139	MB_DA
OK	negbinomial.size	2.36207e-08	1.24792	2.19291e-07	X_134058126_134060041	MB_DA
OK	negbinomial.size	1.1861e-10	9.269	2.02342e-09	X_134094605_134094892	MB_DA
OK	negbinomial.size	0.0200992	-4.54319	0.0397907	10_79661037_79661383	MB_DA
OK	negbinomial.size	0.0167073	1.14196	0.0341721	X_134276347_134277054	MB_DA
OK	negbinomial.size	7.28059e-05	2.10444	0.000282217	X_134295234_134295681	MB_DA
OK	negbinomial.size	3.76559e-10	1.83331	5.61026e-09	X_134404115_134405077	MB_DA
OK	negbinomial.size	4.10264e-08	5.76255	3.55377e-07	X_134421128_134421441	MB_DA
OK	negbinomial.size	1.63046e-05	3.35468	7.37803e-05	X_134447752_134448142	MB_DA
OK	negbinomial.size	0.000255495	6.87026	0.000872128	X_134448545_134449371	MB_DA
OK	negbinomial.size	2.3015e-05	10.1317	0.000100721	X_134457854_134458431	MB_DA
OK	negbinomial.size	9.16923e-18	1.97264	8.01338e-16	X_134585111_134586389	MB_DA
OK	negbinomial.size	7.26254e-08	1.29551	5.82955e-07	X_134600550_134601995	MB_DA
OK	negbinomial.size	0.00448023	1.84149	0.0110209	X_134628418_134628714	MB_DA
OK	negbinomial.size	1.56711e-08	1.33011	1.52214e-07	X_134717459_134719409	MB_DA
OK	negbinomial.size	2.73744e-15	1.0828	1.43256e-13	10_79668757_79670347	MB_DA
OK	negbinomial.size	3.39826e-06	1.24508	1.8103e-05	X_134756257_134757722	MB_DA
OK	negbinomial.size	1.21157e-05	2.6481	5.66587e-05	X_134761619_134761968	MB_DA
OK	negbinomial.size	8.78509e-09	2.08406	9.18455e-08	X_134807568_134809322	MB_DA
OK	negbinomial.size	0.0185462	-4.44549	0.0371823	10_79675181_79675389	MB_DA
OK	negbinomial.size	4.9118e-05	0.825518	0.000197926	X_135008740_135009613	MB_DA
OK	negbinomial.size	1.67597e-07	1.96444	1.2286e-06	X_135035326_135036582	MB_DA
OK	negbinomial.size	0.00634875	6.38259	0.0147775	X_135091308_135091516	MB_DA
OK	negbinomial.size	0.00444679	-3.76711	0.0109465	X_135101563_135102184	MB_DA
OK	negbinomial.size	0.000126489	1.74339	0.000461069	X_135569103_135569990	MB_DA
OK	negbinomial.size	6.0604e-07	2.52067	3.86234e-06	X_135582153_135582772	MB_DA
OK	negbinomial.size	3.32014e-09	3.96287	3.8949e-08	X_135599969_135600356	MB_DA
OK	negbinomial.size	2.11025e-07	6.45601	1.4918e-06	X_135607620_135608032	MB_DA
OK	negbinomial.size	3.04821e-15	0.947701	1.57985e-13	10_79680986_79682204	MB_DA
OK	negbinomial.size	0.00109083	2.08228	0.00314596	X_135652241_135652613	MB_DA
OK	negbinomial.size	4.93767e-23	2.34381	1.09799e-20	X_135742220_135743351	MB_DA
OK	negbinomial.size	1.66617e-08	0.943256	1.59418e-07	X_135795629_135797392	MB_DA
OK	negbinomial.size	3.08545e-08	1.17568	2.77957e-07	X_135838230_135840220	MB_DA
OK	negbinomial.size	5.97799e-27	1.95638	2.43452e-24	X_135885161_135886434	MB_DA
OK	negbinomial.size	9.4015e-06	2.68415	4.49088e-05	X_135961568_135962017	MB_DA
OK	negbinomial.size	3.68966e-09	3.1727	4.26203e-08	X_135962774_135963833	MB_DA
OK	negbinomial.size	1.4712e-05	3.13039	6.74891e-05	X_135984583_135985366	MB_DA
OK	negbinomial.size	0.0071198	-3.85805	0.0161795	X_136006265_136006532	MB_DA
OK	negbinomial.size	3.00495e-05	6.13233	0.000127912	X_136047663_136047923	MB_DA
OK	negbinomial.size	0.00492916	-3.92589	0.0119471	10_79689330_79689662	MB_DA
OK	negbinomial.size	1.25697e-05	3.18452	5.86235e-05	X_136104517_136104871	MB_DA
OK	negbinomial.size	1.35586e-08	1.91629	1.34124e-07	X_136115490_136116346	MB_DA
OK	negbinomial.size	0.00665988	5.401	0.0153381	X_136127262_136127643	MB_DA
OK	negbinomial.size	2.02995e-05	3.22034	9.0051e-05	X_136139484_136139964	MB_DA
OK	negbinomial.size	0.00314023	-3.973	0.00799863	10_79694921_79695387	MB_DA
OK	negbinomial.size	0.00229698	1.2061	0.00608842	X_136171832_136172617	MB_DA
OK	negbinomial.size	1.40976e-08	1.78269	1.38819e-07	X_136244771_136246063	MB_DA
OK	negbinomial.size	7.87083e-10	1.81714	1.09716e-08	X_136290825_136291578	MB_DA
OK	negbinomial.size	0.000937541	0.490257	0.00276279	10_79703848_79704883	MB_DA
OK	negbinomial.size	3.21547e-11	7.07881	6.36969e-10	X_136365962_136366328	MB_DA
OK	negbinomial.size	5.58223e-05	2.32888	0.000221369	X_136587890_136588272	MB_DA
OK	negbinomial.size	9.75158e-09	1.66083	1.00344e-07	X_136590368_136591487	MB_DA
OK	negbinomial.size	0.00575157	2.45251	0.0135863	X_136624878_136625136	MB_DA
OK	negbinomial.size	3.06726e-10	6.92692	4.71164e-09	X_136683401_136683874	MB_DA
OK	negbinomial.size	3.0894e-06	3.26147	1.66213e-05	X_136691249_136691862	MB_DA
OK	negbinomial.size	7.57722e-05	1.2032	0.000292807	X_136707403_136709294	MB_DA
OK	negbinomial.size	0.000167617	2.91526	0.000591911	X_136715288_136715889	MB_DA
OK	negbinomial.size	3.52277e-19	1.18819	3.99284e-17	X_136741189_136742579	MB_DA
OK	negbinomial.size	0.00239601	1.59384	0.00631149	1_38496641_38497221	MB_DA
OK	negbinomial.size	0.00102891	0.6808	0.00299059	10_79715920_79716659	MB_DA
OK	negbinomial.size	1.61396e-08	5.66712	1.55773e-07	X_136761193_136761665	MB_DA
OK	negbinomial.size	0.0239524	1.12792	0.0461588	X_136782252_136782727	MB_DA
OK	negbinomial.size	0.0248783	0.988391	0.047741	X_136819566_136820977	MB_DA
OK	negbinomial.size	9.63696e-05	0.832432	0.000363362	X_136867913_136868838	MB_DA
OK	negbinomial.size	7.10407e-07	5.5328	4.44081e-06	X_136973212_136973499	MB_DA
OK	negbinomial.size	0.000891629	0.772273	0.00264136	10_79717008_79717908	MB_DA
OK	negbinomial.size	0.00137861	1.14207	0.00390145	X_136976566_136977386	MB_DA
OK	negbinomial.size	1.29708e-16	1.66238	9.0314e-15	X_136992311_136993937	MB_DA
OK	negbinomial.size	0.0166425	2.28556	0.0340553	X_137019291_137019490	MB_DA
OK	negbinomial.size	0.0154272	1.15873	0.0319442	X_137037621_137038702	MB_DA
OK	negbinomial.size	4.21394e-13	2.06217	1.35707e-11	X_137048847_137050194	MB_DA
OK	negbinomial.size	0.000284761	2.38645	0.000959536	X_137054703_137055133	MB_DA
OK	negbinomial.size	0.0238782	6.21911	0.0460362	X_137774166_137774607	MB_DA
OK	negbinomial.size	1.43013e-12	4.14405	4.05488e-11	X_138278631_138279029	MB_DA
OK	negbinomial.size	0.000809145	1.72639	0.00242789	X_139218771_139219409	MB_DA
OK	negbinomial.size	0.0068133	-3.85414	0.015604	10_79728378_79728906	MB_DA
OK	negbinomial.size	1.96165e-05	1.00581	8.72713e-05	X_139609963_139611097	MB_DA
OK	negbinomial.size	5.37346e-05	2.04205	0.000213981	X_139703338_139703847	MB_DA
OK	negbinomial.size	9.01585e-06	6.28008	4.3337e-05	X_139808079_139808606	MB_DA
OK	negbinomial.size	9.72144e-08	2.40595	7.5853e-07	X_139839188_139839447	MB_DA
OK	negbinomial.size	8.42107e-07	6.37506	5.16114e-06	X_139859594_139860220	MB_DA
OK	negbinomial.size	2.285e-07	1.58067	1.60449e-06	X_139997843_139999062	MB_DA
OK	negbinomial.size	0.00861945	1.21102	0.0191482	X_140202580_140202919	MB_DA
OK	negbinomial.size	2.5155e-06	6.40655	1.38322e-05	X_140277177_140277448	MB_DA
OK	negbinomial.size	0.00844693	0.891374	0.0187984	X_140278061_140278857	MB_DA
OK	negbinomial.size	0.00395589	6.46961	0.00985372	X_140305386_140305897	MB_DA
OK	negbinomial.size	5.87985e-07	6.42213	3.75856e-06	X_140308807_140309192	MB_DA
OK	negbinomial.size	1.38322e-07	1.3823	1.03636e-06	X_140456230_140457408	MB_DA
OK	negbinomial.size	8.24386e-06	2.44258	4.01609e-05	X_140510377_140511713	MB_DA
OK	negbinomial.size	5.73897e-06	2.0978	2.90197e-05	X_140519970_140520959	MB_DA
OK	negbinomial.size	5.83294e-05	0.99432	0.000230353	X_140541720_140543668	MB_DA
OK	negbinomial.size	0.00146918	5.84844	0.0041333	X_140598908_140599852	MB_DA
OK	negbinomial.size	2.08194e-05	0.80282	9.21243e-05	X_140664091_140665858	MB_DA
OK	negbinomial.size	0.00246662	1.57084	0.00646819	X_140721449_140721763	MB_DA
OK	negbinomial.size	1.53048e-05	2.89661	6.9741e-05	X_140931875_140932260	MB_DA
OK	negbinomial.size	8.28254e-14	1.66517	3.12747e-12	X_140956021_140957368	MB_DA
OK	negbinomial.size	0.00197255	2.20233	0.00531977	X_140985449_140986067	MB_DA
OK	negbinomial.size	0.0247271	0.786999	0.0474845	X_141149654_141150524	MB_DA
OK	negbinomial.size	0.000411185	-1.89257	0.00132439	10_79736950_79737633	MB_DA
OK	negbinomial.size	1.55695e-12	1.86311	4.37988e-11	X_141723674_141725693	MB_DA
OK	negbinomial.size	1.23791e-13	4.41532	4.50332e-12	X_141778842_141779280	MB_DA
OK	negbinomial.size	0.000129669	1.02709	0.00047119	X_142227857_142229227	MB_DA
OK	negbinomial.size	0.00916914	1.11988	0.0202458	X_142314413_142315248	MB_DA
OK	negbinomial.size	2.61808e-11	1.67423	5.34034e-10	X_142389827_142391277	MB_DA
OK	negbinomial.size	5.65955e-12	5.88687	1.3825e-10	X_142405626_142406026	MB_DA
OK	negbinomial.size	0.00476432	-3.84768	0.0116033	X_142470995_142471296	MB_DA
OK	negbinomial.size	0.0116902	1.42007	0.0251272	X_142535108_142535476	MB_DA
OK	negbinomial.size	4.07606e-09	5.81278	4.64741e-08	X_142540491_142540851	MB_DA
OK	negbinomial.size	1.56419e-11	1.28123	3.40638e-10	X_142680625_142682194	MB_DA
OK	negbinomial.size	6.6699e-06	3.36718	3.32778e-05	X_142731593_142732131	MB_DA
OK	negbinomial.size	0.000119283	3.29418	0.000439258	X_142769535_142770291	MB_DA
OK	negbinomial.size	0.0156906	0.886987	0.0323932	X_142806405_142807560	MB_DA
OK	negbinomial.size	5.73264e-11	6.0379	1.07324e-09	X_142817910_142818252	MB_DA
OK	negbinomial.size	1.20345e-12	6.27919	3.46975e-11	X_142821647_142822074	MB_DA
OK	negbinomial.size	0.000852238	2.26889	0.00253777	X_142887554_142887964	MB_DA
OK	negbinomial.size	0.002254	0.84679	0.00599058	X_142965788_142967164	MB_DA
OK	negbinomial.size	1.28891e-08	5.62143	1.28198e-07	X_142997577_142997926	MB_DA
OK	negbinomial.size	0.00073388	-4.11334	0.0022283	X_143060243_143060575	MB_DA
OK	negbinomial.size	2.21637e-08	3.13102	2.06824e-07	X_143066369_143067052	MB_DA
OK	negbinomial.size	0.000864024	0.799318	0.00256731	10_79745654_79747487	MB_DA
OK	negbinomial.size	0.014131	-4.29418	0.0297294	X_143076647_143076991	MB_DA
OK	negbinomial.size	0.00040502	3.18843	0.00130712	X_143088409_143089071	MB_DA
OK	negbinomial.size	2.38144e-06	2.93493	1.32018e-05	X_143126067_143126488	MB_DA
OK	negbinomial.size	4.2389e-08	2.80379	3.66003e-07	X_143272707_143273547	MB_DA
OK	negbinomial.size	0.0013986	5.63377	0.0039526	X_143394011_143394300	MB_DA
OK	negbinomial.size	9.94225e-08	6.48816	7.73628e-07	X_143444752_143445097	MB_DA
OK	negbinomial.size	3.80507e-05	1.90124	0.000157683	X_143451065_143451711	MB_DA
OK	negbinomial.size	3.85298e-07	2.94769	2.576e-06	10_79748863_79749250	MB_DA
OK	negbinomial.size	9.8901e-08	2.70864	7.70169e-07	X_143462402_143462890	MB_DA
OK	negbinomial.size	5.35112e-05	2.04325	0.000213206	X_143498339_143498749	MB_DA
OK	negbinomial.size	3.72862e-05	2.88765	0.000154822	X_143503035_143503353	MB_DA
OK	negbinomial.size	0.00620521	0.849859	0.0144904	X_143518130_143519607	MB_DA
OK	negbinomial.size	0.0188633	0.989638	0.0377339	X_143555814_143556070	MB_DA
OK	negbinomial.size	0.000374725	1.57787	0.00122266	X_143579023_143579409	MB_DA
OK	negbinomial.size	0.00610876	6.37186	0.014299	X_143581312_143581730	MB_DA
OK	negbinomial.size	2.71288e-09	3.64792	3.261e-08	X_143618539_143619105	MB_DA
OK	negbinomial.size	0.000108493	1.01969	0.000404618	X_143664136_143664852	MB_DA
OK	negbinomial.size	0.00040027	1.65213	0.00129465	X_143671573_143671844	MB_DA
OK	negbinomial.size	3.76339e-05	3.06034	0.000156136	X_143701094_143701378	MB_DA
OK	negbinomial.size	1.60113e-07	5.67917	1.18013e-06	X_143711573_143711930	MB_DA
OK	negbinomial.size	0.000161744	2.91154	0.000573768	X_143739273_143739660	MB_DA
OK	negbinomial.size	0.0178548	1.4262	0.0360854	X_143885691_143886056	MB_DA
OK	negbinomial.size	0.0203994	1.15848	0.0402957	X_143901920_143902916	MB_DA
OK	negbinomial.size	1.34436e-15	3.26683	7.50941e-14	X_143932597_143933623	MB_DA
OK	negbinomial.size	0.00634539	-4.59814	0.0147714	X_143986533_143986797	MB_DA
OK	negbinomial.size	0.000115379	3.06124	0.000427331	X_144162744_144163033	MB_DA
OK	negbinomial.size	2.93943e-08	6.55171	2.66378e-07	X_144163227_144163688	MB_DA
OK	negbinomial.size	1.91731e-09	6.82728	2.39672e-08	X_144259543_144259866	MB_DA
OK	negbinomial.size	0.000714364	1.86685	0.00217578	X_144301520_144301784	MB_DA
OK	negbinomial.size	3.65481e-08	0.679456	3.2192e-07	10_79766906_79768056	MB_DA
OK	negbinomial.size	0.000136599	1.05104	0.000493858	X_144687188_144689405	MB_DA
OK	negbinomial.size	0.000203213	2.45826	0.000707314	X_145408112_145408606	MB_DA
OK	negbinomial.size	2.17555e-06	3.62482	1.21839e-05	X_145425140_145425405	MB_DA
OK	negbinomial.size	0.0169493	0.483464	0.0345883	X_145504620_145506241	MB_DA
OK	negbinomial.size	1.9832e-14	15.5371	8.5382e-13	X_146006130_146006532	MB_DA
OK	negbinomial.size	3.33203e-09	6.74684	3.9059e-08	X_146100834_146101403	MB_DA
OK	negbinomial.size	0.00022052	3.10177	0.000763232	10_79773918_79774269	MB_DA
OK	negbinomial.size	1.00748e-06	2.82926	6.07448e-06	X_146611792_146612412	MB_DA
OK	negbinomial.size	2.88077e-10	5.93672	4.48019e-09	X_146770514_146770942	MB_DA
OK	negbinomial.size	2.54663e-07	3.68668	1.77301e-06	X_146924158_146924618	MB_DA
OK	negbinomial.size	0.0167753	1.43168	0.0342841	X_146961232_146961510	MB_DA
OK	negbinomial.size	2.89461e-08	1.65556	2.62826e-07	X_146962105_146963384	MB_DA
OK	negbinomial.size	0.00464198	-2.00201	0.0113504	X_147098913_147099282	MB_DA
OK	negbinomial.size	8.8993e-05	2.50417	0.000339071	X_147343540_147344035	MB_DA
OK	negbinomial.size	2.06955e-07	5.54407	1.47008e-06	X_147435603_147436108	MB_DA
OK	negbinomial.size	1.04449e-09	6.69049	1.39931e-08	X_147480844_147481155	MB_DA
OK	negbinomial.size	1.82988e-05	2.85529	8.20172e-05	X_147551457_147551849	MB_DA
OK	negbinomial.size	7.71058e-10	1.60874	1.0767e-08	X_147553423_147555100	MB_DA
OK	negbinomial.size	1.13574e-10	1.70736	1.94392e-09	X_150440839_150441463	MB_DA
OK	negbinomial.size	5.68853e-11	1.74104	1.06569e-09	X_150458440_150460084	MB_DA
OK	negbinomial.size	1.75616e-22	1.82865	3.60741e-20	X_150477689_150479296	MB_DA
OK	negbinomial.size	0.00367245	0.833795	0.00920779	X_150510854_150511990	MB_DA
OK	negbinomial.size	0.00032967	1.80276	0.0010954	X_150587999_150588625	MB_DA
OK	negbinomial.size	0.00153005	5.63248	0.00428092	X_150608362_150608797	MB_DA
OK	negbinomial.size	0.00161933	-2.1273	0.0044923	X_150655289_150655616	MB_DA
OK	negbinomial.size	0.00315289	1.02594	0.0080278	X_150656986_150657837	MB_DA
OK	negbinomial.size	2.38069e-05	0.892554	0.000103816	X_150812512_150813740	MB_DA
OK	negbinomial.size	0.000399457	2.47183	0.00129264	X_150945571_150945899	MB_DA
OK	negbinomial.size	7.68307e-09	3.17002	8.14761e-08	X_150989300_150989676	MB_DA
OK	negbinomial.size	4.03286e-07	0.902896	2.68423e-06	X_151016719_151018050	MB_DA
OK	negbinomial.size	4.67843e-07	1.58489	3.06069e-06	X_151046401_151047605	MB_DA
OK	negbinomial.size	4.68713e-06	3.2241	2.41008e-05	X_151083048_151083436	MB_DA
OK	negbinomial.size	0.00453108	0.55787	0.0111321	10_79793012_79794314	MB_DA
OK	negbinomial.size	1.93125e-09	6.66629	2.41157e-08	X_151107271_151107774	MB_DA
OK	negbinomial.size	0.000121262	6.08786	0.000445327	X_151116416_151116813	MB_DA
OK	negbinomial.size	0.000247252	0.675542	0.000846797	X_151168429_151170043	MB_DA
OK	negbinomial.size	8.83238e-07	1.11414	5.39317e-06	X_151343604_151344910	MB_DA
OK	negbinomial.size	1.11193e-08	3.58178	1.12585e-07	X_151512566_151512906	MB_DA
OK	negbinomial.size	1.62614e-08	0.878651	1.56464e-07	X_151520248_151521362	MB_DA
OK	negbinomial.size	0.02062	6.32744	0.0406438	X_151549573_151549889	MB_DA
OK	negbinomial.size	7.23478e-15	3.57895	3.42413e-13	X_151707724_151708713	MB_DA
OK	negbinomial.size	2.88712e-05	2.34046	0.000123588	1_38509986_38510511	MB_DA
OK	negbinomial.size	0.00739481	1.74342	0.0166835	10_79794406_79794731	MB_DA
OK	negbinomial.size	2.2955e-17	1.6234	1.86102e-15	X_151802804_151803887	MB_DA
OK	negbinomial.size	2.58022e-09	3.76785	3.11613e-08	X_151826549_151827391	MB_DA
OK	negbinomial.size	3.56138e-05	0.848091	0.000148432	X_152015886_152017098	MB_DA
OK	negbinomial.size	0.00504909	-3.92532	0.0121945	X_152073160_152073492	MB_DA
OK	negbinomial.size	1.96765e-07	5.51838	1.41163e-06	X_152130854_152131245	MB_DA
OK	negbinomial.size	0.0222382	-3.60513	0.0432673	X_152143907_152144123	MB_DA
OK	negbinomial.size	0.000471267	1.44169	0.0014931	X_152151546_152152210	MB_DA
OK	negbinomial.size	0.000826002	1.84072	0.00247169	X_152181565_152181901	MB_DA
OK	negbinomial.size	2.10578e-05	1.98237	9.30557e-05	X_152196767_152197074	MB_DA
OK	negbinomial.size	6.93192e-18	2.63801	6.18543e-16	X_152197640_152198587	MB_DA
OK	negbinomial.size	5.46675e-06	2.59606	2.77352e-05	X_152230279_152230648	MB_DA
OK	negbinomial.size	9.02051e-05	0.944153	0.000343073	10_79803515_79804496	MB_DA
OK	negbinomial.size	0.000850327	0.764534	0.00253382	X_152232539_152233763	MB_DA
OK	negbinomial.size	6.4526e-06	2.21937	3.22879e-05	X_152261424_152262056	MB_DA
OK	negbinomial.size	0.000250122	2.40727	0.000855456	X_152272758_152272963	MB_DA
OK	negbinomial.size	2.15133e-10	3.75737	3.46501e-09	X_152274335_152274744	MB_DA
OK	negbinomial.size	0.00367781	0.764278	0.00922039	X_152326962_152328115	MB_DA
OK	negbinomial.size	8.16883e-06	0.67978	3.98508e-05	X_152342045_152343087	MB_DA
OK	negbinomial.size	2.65149e-11	5.98109	5.39905e-10	X_152353774_152353971	MB_DA
OK	negbinomial.size	0.0101278	-3.70558	0.0221192	X_152358460_152358818	MB_DA
OK	negbinomial.size	2.55973e-06	1.38231	1.40374e-05	X_152368387_152369352	MB_DA
OK	negbinomial.size	0.00449424	-4.65842	0.0110524	X_152459384_152459699	MB_DA
OK	negbinomial.size	0.00562989	-4.57925	0.0133722	X_152590797_152591189	MB_DA
OK	negbinomial.size	4.88801e-05	3.04638	0.00019711	X_152624803_152625166	MB_DA
OK	negbinomial.size	0.00445523	2.55395	0.0109642	X_152655806_152656463	MB_DA
OK	negbinomial.size	3.21388e-07	3.40169	2.18883e-06	X_152656473_152656845	MB_DA
OK	negbinomial.size	3.71355e-05	2.88869	0.000154256	X_152662999_152663375	MB_DA
OK	negbinomial.size	0.000832248	2.27684	0.0024878	X_152768998_152769729	MB_DA
OK	negbinomial.size	0.000140857	3.01577	0.000507644	X_152855889_152856151	MB_DA
OK	negbinomial.size	5.16001e-05	9.43126	0.000206337	X_152926912_152927415	MB_DA
OK	negbinomial.size	1.01864e-06	1.15562	6.13282e-06	X_153006464_153007774	MB_DA
OK	negbinomial.size	6.45782e-18	2.29175	5.82172e-16	X_153037115_153038112	MB_DA
OK	negbinomial.size	9.5766e-09	1.37948	9.88007e-08	X_153139618_153140609	MB_DA
OK	negbinomial.size	7.25741e-08	2.73195	5.82643e-07	X_153140797_153141192	MB_DA
OK	negbinomial.size	4.63065e-06	3.23096	2.38694e-05	X_153221934_153222327	MB_DA
OK	negbinomial.size	0.00787249	0.90022	0.0176292	X_153237585_153239068	MB_DA
OK	negbinomial.size	0.00748855	0.824371	0.0168665	X_153359311_153361101	MB_DA
OK	negbinomial.size	3.28885e-10	6.72894	5.00793e-09	X_153361552_153362033	MB_DA
OK	negbinomial.size	1.9772e-07	5.60727	1.4174e-06	X_153373667_153374096	MB_DA
OK	negbinomial.size	1.26662e-06	2.22148	7.46413e-06	X_153414320_153414589	MB_DA
OK	negbinomial.size	3.85274e-07	2.84327	2.57597e-06	X_153423924_153424287	MB_DA
OK	negbinomial.size	1.91815e-09	1.24063	2.39715e-08	X_153497270_153498753	MB_DA
OK	negbinomial.size	0.001056	1.37691	0.00305796	X_153499025_153499396	MB_DA
OK	negbinomial.size	0.00365671	-3.76308	0.0091729	X_153530478_153530902	MB_DA
OK	negbinomial.size	4.77219e-05	3.05286	0.000193067	X_153698329_153698910	MB_DA
OK	negbinomial.size	0.00480181	-3.9251	0.0116815	X_153948004_153948323	MB_DA
OK	negbinomial.size	6.21453e-14	2.99819	2.40833e-12	10_79836955_79837802	MB_DA
OK	negbinomial.size	1.50057e-05	7.39737	6.86251e-05	X_155144631_155145174	MB_DA
OK	negbinomial.size	7.81168e-06	1.18378	3.83207e-05	X_155215879_155216802	MB_DA
OK	negbinomial.size	0.00227457	1.07386	0.0060379	X_155261761_155262945	MB_DA
OK	negbinomial.size	3.80758e-08	3.69084	3.3301e-07	X_155342819_155343123	MB_DA
OK	negbinomial.size	5.30539e-05	2.03434	0.000211589	X_155564645_155565151	MB_DA
OK	negbinomial.size	1.63533e-22	2.09618	3.38402e-20	X_155622767_155625577	MB_DA
OK	negbinomial.size	0.00805944	1.6586	0.018013	X_155764076_155764436	MB_DA
OK	negbinomial.size	6.11315e-09	6.61721	6.62497e-08	X_156145426_156145828	MB_DA
OK	negbinomial.size	0.0260941	1.20573	0.0497557	X_156806799_156807046	MB_DA
OK	negbinomial.size	0.0173294	2.79798	0.0352411	X_156877459_156877833	MB_DA
OK	negbinomial.size	0.000852051	1.99088	0.00253755	X_157031923_157032271	MB_DA
OK	negbinomial.size	2.7859e-06	1.54691	1.51508e-05	X_157051420_157052496	MB_DA
OK	negbinomial.size	0.018156	2.28036	0.0365696	X_157079069_157080266	MB_DA
OK	negbinomial.size	0.0254346	1.31883	0.0486685	10_79847743_79848030	MB_DA
OK	negbinomial.size	1.63324e-08	2.24781	1.56735e-07	X_157306594_157308134	MB_DA
OK	negbinomial.size	0.00642063	5.51515	0.0149065	X_157388518_157388713	MB_DA
OK	negbinomial.size	1.15353e-09	4.13938	1.52758e-08	X_157458022_157458482	MB_DA
OK	negbinomial.size	1.85463e-06	9.27554	1.05395e-05	X_157462750_157463038	MB_DA
OK	negbinomial.size	1.99733e-12	5.93952	5.47469e-11	X_157468686_157469405	MB_DA
OK	negbinomial.size	2.94902e-08	6.55167	2.67092e-07	X_157471100_157471407	MB_DA
OK	negbinomial.size	0.0126406	2.39767	0.026936	X_157480974_157481320	MB_DA
OK	negbinomial.size	1.6528e-07	2.45455	1.21349e-06	1_38511987_38512923	MB_DA
OK	negbinomial.size	3.54832e-28	1.14847	1.76902e-25	10_79853631_79855156	MB_DA
OK	negbinomial.size	0.00201927	-3.89949	0.00543426	X_157489323_157489643	MB_DA
OK	negbinomial.size	3.08756e-05	1.37248	0.000130749	X_157491077_157492446	MB_DA
OK	negbinomial.size	0.00327285	1.10304	0.00829989	X_157597922_157599121	MB_DA
OK	negbinomial.size	0.000295763	1.90843	0.000993011	X_157730607_157731260	MB_DA
OK	negbinomial.size	0.025856	1.20421	0.0493555	X_157731970_157732221	MB_DA
OK	negbinomial.size	1.25345e-09	5.76327	1.63744e-08	X_157816108_157816552	MB_DA
OK	negbinomial.size	0.000541351	2.11596	0.0016916	X_157971863_157972234	MB_DA
OK	negbinomial.size	2.84521e-10	1.43437	4.43129e-09	X_158041658_158044059	MB_DA
OK	negbinomial.size	2.02063e-07	5.59481	1.44294e-06	X_158855304_158855651	MB_DA
OK	negbinomial.size	2.67853e-11	5.978	5.44384e-10	X_158880506_158881005	MB_DA
OK	negbinomial.size	0.00782582	0.958023	0.0175347	X_158923074_158924302	MB_DA
OK	negbinomial.size	2.2039e-11	2.9283	4.60547e-10	X_158924673_158925309	MB_DA
OK	negbinomial.size	0.000144375	2.44	0.000518892	X_159078583_159078978	MB_DA
OK	negbinomial.size	4.49269e-07	2.40885	2.9502e-06	X_159179377_159180004	MB_DA
OK	negbinomial.size	0.000117491	0.798204	0.000433936	X_159255185_159256206	MB_DA
OK	negbinomial.size	0.00687012	0.627347	0.0157105	X_159371525_159372902	MB_DA
OK	negbinomial.size	0.0122264	0.546812	0.0261545	X_159413820_159414893	MB_DA
OK	negbinomial.size	0.0197087	-4.57935	0.0391844	X_159415108_159415701	MB_DA
OK	negbinomial.size	0.0006925	1.8726	0.00211808	X_159458728_159459552	MB_DA
OK	negbinomial.size	0.0172626	-3.67908	0.035134	10_79867398_79867585	MB_DA
OK	negbinomial.size	2.36244e-12	5.98034	6.29325e-11	X_159501970_159502773	MB_DA
OK	negbinomial.size	9.08015e-09	5.96255	9.44299e-08	X_159520594_159520951	MB_DA
OK	negbinomial.size	4.89828e-11	6.06002	9.32865e-10	X_159566695_159567799	MB_DA
OK	negbinomial.size	6.78363e-07	6.45307	4.26888e-06	X_159620760_159621069	MB_DA
OK	negbinomial.size	8.3119e-12	1.38498	1.91805e-10	X_159626340_159628346	MB_DA
OK	negbinomial.size	3.54206e-13	6.9621	1.15993e-11	X_159633346_159633671	MB_DA
OK	negbinomial.size	0.000121349	6.0302	0.000445535	X_159708261_159708871	MB_DA
OK	negbinomial.size	2.24463e-05	6.12325	9.84954e-05	X_159751975_159752385	MB_DA
OK	negbinomial.size	0.00263296	1.88312	0.00684327	X_159790548_159791324	MB_DA
OK	negbinomial.size	0.00701507	1.55079	0.0159885	X_159829034_159829870	MB_DA
OK	negbinomial.size	0.000354042	2.09701	0.00116552	X_159834847_159835125	MB_DA
OK	negbinomial.size	1.50592e-08	6.68145	1.47057e-07	X_159838344_159838590	MB_DA
OK	negbinomial.size	0.000690929	2.06582	0.00211382	X_159875281_159875644	MB_DA
OK	negbinomial.size	0.0010166	1.94357	0.00296233	X_159895292_159895764	MB_DA
OK	negbinomial.size	0.014285	-3.66683	0.0299967	X_159937404_159937621	MB_DA
OK	negbinomial.size	0.000167776	2.91325	0.000592225	X_159961724_159961974	MB_DA
OK	negbinomial.size	3.574e-05	2.66151	0.000148914	X_160114933_160115269	MB_DA
OK	negbinomial.size	0.000547971	2.78286	0.00170839	X_160116085_160116474	MB_DA
OK	negbinomial.size	0.0116385	2.48366	0.025029	X_160116866_160117488	MB_DA
OK	negbinomial.size	5.34212e-07	1.19227	3.44754e-06	X_160137743_160138897	MB_DA
OK	negbinomial.size	0.0231838	1.48056	0.0449007	X_160153771_160154016	MB_DA
OK	negbinomial.size	0.00107373	1.78235	0.0031029	X_160337500_160337745	MB_DA
OK	negbinomial.size	1.62303e-08	5.67165	1.56265e-07	X_160338183_160338486	MB_DA
OK	negbinomial.size	1.52916e-08	5.64584	1.4902e-07	X_160358983_160359410	MB_DA
OK	negbinomial.size	0.0026283	1.8835	0.00683204	X_160493415_160493840	MB_DA
OK	negbinomial.size	8.91973e-05	0.939295	0.000339757	X_160501709_160502922	MB_DA
OK	negbinomial.size	0.00711369	1.75051	0.0161685	X_160510526_160510722	MB_DA
OK	negbinomial.size	1.28741e-07	6.5136	9.71959e-07	X_160526315_160526616	MB_DA
OK	negbinomial.size	7.61884e-05	2.5236	0.00029427	X_160583585_160584088	MB_DA
OK	negbinomial.size	6.94833e-06	2.05994	3.45023e-05	X_160587400_160587736	MB_DA
OK	negbinomial.size	0.0115302	1.43095	0.0248187	X_160592682_160593247	MB_DA
OK	negbinomial.size	7.64836e-06	2.45374	3.76113e-05	X_160603855_160604499	MB_DA
OK	negbinomial.size	0.000552582	1.91283	0.00172132	X_160605647_160606163	MB_DA
OK	negbinomial.size	2.87172e-08	1.58468	2.61137e-07	X_160765496_160766613	MB_DA
OK	negbinomial.size	0.000334857	2.21414	0.00111064	X_160817081_160817583	MB_DA
OK	negbinomial.size	0.00138449	0.675613	0.00391564	X_160994394_160995566	MB_DA
OK	negbinomial.size	0.00275329	1.68479	0.00711222	X_161162346_161163265	MB_DA
OK	negbinomial.size	1.50964e-05	3.14318	6.89678e-05	X_161380805_161381243	MB_DA
OK	negbinomial.size	0.00245909	1.71336	0.00645096	X_161469797_161470355	MB_DA
OK	negbinomial.size	4.8778e-15	1.89445	2.4138e-13	X_161716522_161718461	MB_DA
OK	negbinomial.size	1.45719e-08	2.83032	1.42917e-07	X_161729116_161729747	MB_DA
OK	negbinomial.size	0.00107586	1.77597	0.00310797	X_161747102_161747911	MB_DA
OK	negbinomial.size	0.0160941	2.29959	0.0331014	X_161776084_161776533	MB_DA
OK	negbinomial.size	1.31035e-21	1.33934	2.32958e-19	10_79908296_79909569	MB_DA
OK	negbinomial.size	1.92867e-13	1.6009	6.67145e-12	X_161907416_161909770	MB_DA
OK	negbinomial.size	1.88691e-15	3.62346	1.02063e-13	X_161926084_161927174	MB_DA
OK	negbinomial.size	0.000111976	2.17042	0.000416424	X_161965229_161965662	MB_DA
OK	negbinomial.size	0.0178875	2.24991	0.0361255	X_161982199_161982402	MB_DA
OK	negbinomial.size	0.000537009	2.79426	0.00167976	X_162017523_162018013	MB_DA
OK	negbinomial.size	9.9439e-06	6.23008	4.71524e-05	X_162035296_162035938	MB_DA
OK	negbinomial.size	3.86311e-09	5.82852	4.43821e-08	X_162114581_162115005	MB_DA
OK	negbinomial.size	9.38531e-13	1.36661	2.7768e-11	X_162157735_162160462	MB_DA
OK	negbinomial.size	4.00668e-09	5.81809	4.57874e-08	X_162307818_162308431	MB_DA
OK	negbinomial.size	3.39622e-10	5.89175	5.1442e-09	X_162366085_162366549	MB_DA
OK	negbinomial.size	4.66319e-10	6.01681	6.82206e-09	X_162371920_162372771	MB_DA
OK	negbinomial.size	9.19307e-14	5.97293	3.43436e-12	X_162427567_162428374	MB_DA
OK	negbinomial.size	0.00788723	1.30967	0.0176588	X_162464833_162465376	MB_DA
OK	negbinomial.size	9.01297e-06	6.27979	4.33262e-05	X_162496704_162497015	MB_DA
OK	negbinomial.size	0.015471	-3.69599	0.0320074	X_162503429_162503704	MB_DA
OK	negbinomial.size	0.000408551	1.94842	0.00131699	X_162565514_162565955	MB_DA
OK	negbinomial.size	6.02505e-06	1.41863	3.03512e-05	10_79920801_79921870	MB_DA
OK	negbinomial.size	0.00881889	-3.83043	0.0195516	X_162584357_162584967	MB_DA
OK	negbinomial.size	3.19804e-18	4.29869	3.03678e-16	X_162590170_162591121	MB_DA
OK	negbinomial.size	3.98516e-05	1.52502	0.000164412	X_162600355_162601284	MB_DA
OK	negbinomial.size	0.000127482	1.01278	0.000464097	X_162642816_162643926	MB_DA
OK	negbinomial.size	0.000189739	0.860607	0.000663929	X_162734772_162736724	MB_DA
OK	negbinomial.size	0.000131661	0.781125	0.000477623	X_162759854_162760982	MB_DA
OK	negbinomial.size	0.00281282	0.581097	0.0072312	X_162828908_162829927	MB_DA
OK	negbinomial.size	0.0112375	0.678078	0.0242558	X_162901283_162902562	MB_DA
OK	negbinomial.size	0.00767906	1.2062	0.0172318	X_163311418_163312016	MB_DA
OK	negbinomial.size	0.019701	1.5854	0.0391735	X_163537057_163537801	MB_DA
OK	negbinomial.size	1.84466e-05	2.58373	8.26163e-05	X_163547022_163547557	MB_DA
OK	negbinomial.size	0.00916099	0.753934	0.0202297	X_163760674_163761771	MB_DA
OK	negbinomial.size	0.00976721	-3.77013	0.0214382	10_79934356_79934569	MB_DA
OK	negbinomial.size	4.82614e-05	3.04989	0.000194951	X_163780087_163780423	MB_DA
OK	negbinomial.size	2.15996e-08	2.2181	2.02121e-07	X_163879525_163880117	MB_DA
OK	negbinomial.size	0.00960518	0.460828	0.0211346	X_163908205_163909647	MB_DA
OK	negbinomial.size	2.40815e-20	2.08034	3.39061e-18	X_163957913_163959183	MB_DA
OK	negbinomial.size	0.0123683	1.9762	0.0264193	X_164041920_164042749	MB_DA
OK	negbinomial.size	0.000231324	0.649887	0.000797001	X_164076134_164076961	MB_DA
OK	negbinomial.size	0.0181122	2.24255	0.0364982	X_164101665_164101942	MB_DA
OK	negbinomial.size	0.0023522	1.90883	0.00621363	X_164183685_164184078	MB_DA
OK	negbinomial.size	9.35805e-05	3.05759	0.000354121	X_164232694_164233209	MB_DA
OK	negbinomial.size	0.000181714	2.46795	0.000637743	X_164269445_164269816	MB_DA
OK	negbinomial.size	0.00780895	0.570206	0.0174995	X_164419001_164420174	MB_DA
OK	negbinomial.size	2.18895e-06	6.33927	1.22502e-05	X_164541575_164541886	MB_DA
OK	negbinomial.size	5.62762e-17	1.62507	4.20251e-15	X_164979838_164980829	MB_DA
OK	negbinomial.size	0.00806379	2.54381	0.0180213	X_165193747_165194098	MB_DA
OK	negbinomial.size	1.25424e-05	3.14688	5.85075e-05	X_165327413_165328165	MB_DA
OK	negbinomial.size	4.59151e-09	5.75195	5.12863e-08	X_165519969_165520412	MB_DA
OK	negbinomial.size	5.53341e-09	6.84816	6.05477e-08	X_165877574_165877866	MB_DA
OK	negbinomial.size	2.67216e-08	5.84046	2.44898e-07	X_166051061_166051504	MB_DA
OK	negbinomial.size	0.000302597	1.46539	0.00101365	X_166147206_166147972	MB_DA
OK	negbinomial.size	0.000736927	-4.7717	0.00223702	10_79953404_79953621	MB_DA
OK	negbinomial.size	0.000148672	1.53823	0.000532631	X_166285520_166287611	MB_DA
OK	negbinomial.size	8.27055e-05	2.50997	0.000317342	X_166320582_166320932	MB_DA
OK	negbinomial.size	0.000297246	1.13085	0.000997557	X_166344306_166345258	MB_DA
OK	negbinomial.size	0.0151191	7.23645	0.031419	X_166347620_166348008	MB_DA
OK	negbinomial.size	0.0017678	2.63643	0.00482196	X_166404321_166404516	MB_DA
OK	negbinomial.size	1.08431e-07	0.870018	8.35554e-07	10_79959789_79960514	MB_DA
OK	negbinomial.size	0.000613174	0.661635	0.00189519	X_166440042_166441289	MB_DA
OK	negbinomial.size	0.00945751	-3.62275	0.0208372	X_166450585_166450937	MB_DA
OK	negbinomial.size	1.20136e-06	1.12738	7.11486e-06	X_166479043_166480052	MB_DA
OK	negbinomial.size	9.52089e-08	6.55604	7.44521e-07	X_166499883_166500448	MB_DA
OK	negbinomial.size	0.00130068	0.744323	0.00370043	X_166509643_166510902	MB_DA
OK	negbinomial.size	5.35066e-05	2.04323	0.000213203	X_166660947_166662066	MB_DA
OK	negbinomial.size	1.08366e-06	2.55564	6.4753e-06	X_166709810_166710161	MB_DA
OK	negbinomial.size	0.000428493	5.8434	0.00137369	X_166731484_166731843	MB_DA
OK	negbinomial.size	0.0228292	1.23883	0.0442917	X_166788895_166789399	MB_DA
OK	negbinomial.size	0.0153332	2.3559	0.0317872	10_79964661_79965136	MB_DA
OK	negbinomial.size	1.47635e-05	2.61849	6.769e-05	X_166965140_166965822	MB_DA
OK	negbinomial.size	2.27359e-06	1.83823	1.26757e-05	X_167207662_167208192	MB_DA
OK	negbinomial.size	0.00332566	6.54981	0.00841805	X_167210455_167210929	MB_DA
OK	negbinomial.size	0.000965521	1.69485	0.00283508	X_167276684_167277073	MB_DA
OK	negbinomial.size	0.00753207	7.97479	0.0169482	X_167289575_167289841	MB_DA
OK	negbinomial.size	0.000454951	5.87506	0.00144761	X_167518228_167518599	MB_DA
OK	negbinomial.size	1.05532e-05	2.75492	4.98475e-05	X_167534720_167535071	MB_DA
OK	negbinomial.size	0.0113989	-3.63506	0.024563	X_167689574_167689908	MB_DA
OK	negbinomial.size	0.0189748	1.10834	0.0379352	X_167727633_167728152	MB_DA
OK	negbinomial.size	0.00587024	6.36883	0.0138275	X_167757035_167757850	MB_DA
OK	negbinomial.size	9.82217e-09	3.61539	1.00985e-07	X_167814394_167814815	MB_DA
OK	negbinomial.size	2.41657e-05	1.60148	0.000105181	X_167854774_167855806	MB_DA
OK	negbinomial.size	0.013023	-4.44651	0.0276392	10_79968463_79968968	MB_DA
OK	negbinomial.size	0.000134306	-4.15635	0.000486246	X_168664122_168664612	MB_DA
OK	negbinomial.size	5.89283e-13	1.29021	1.83088e-11	X_168673083_168674788	MB_DA
OK	negbinomial.size	0.000104974	1.48572	0.00039295	X_169036006_169037411	MB_DA
OK	negbinomial.size	2.01588e-07	5.59631	1.44036e-06	X_169081391_169081696	MB_DA
OK	negbinomial.size	0.00724858	0.486115	0.0164149	X_169320056_169320900	MB_DA
OK	negbinomial.size	0.000142368	2.44256	0.000512455	X_169435795_169436107	MB_DA
OK	negbinomial.size	0.00693919	-3.67014	0.0158449	X_169496437_169496700	MB_DA
OK	negbinomial.size	0.00267499	1.71112	0.0069363	X_169689656_169690184	MB_DA
OK	negbinomial.size	0.00999821	-3.77955	0.0218733	X_169704167_169704470	MB_DA
OK	negbinomial.size	0.0178738	1.42516	0.0361109	X_169710087_169710464	MB_DA
OK	negbinomial.size	0.0118924	2.4201	0.0255144	X_169794680_169794982	MB_DA
OK	negbinomial.size	2.32506e-06	6.33823	1.29338e-05	X_169880885_169881210	MB_DA
OK	negbinomial.size	0.0132314	2.42388	0.0280191	X_169979256_169979988	MB_DA
OK	negbinomial.size	0.0194773	0.738546	0.038786	X_169986657_169987659	MB_DA
OK	negbinomial.size	6.72449e-12	0.850628	1.60678e-10	10_79984296_79986026	MB_DA
OK	negbinomial.size	0.00274132	-3.79375	0.0070871	Y_870033_870384	MB_DA
OK	negbinomial.size	0.00302036	0.927045	0.00772081	Y_1009691_1010688	MB_DA
OK	negbinomial.size	0.00896122	1.20593	0.0198379	Y_1022574_1023093	MB_DA
OK	negbinomial.size	0.00761334	-3.85415	0.017095	Y_1068139_1068407	MB_DA
OK	negbinomial.size	5.57497e-10	2.4734	8.04092e-09	Y_1083468_1084452	MB_DA
OK	negbinomial.size	9.88007e-05	6.20261	0.000371698	Y_1111767_1112132	MB_DA
OK	negbinomial.size	0.000517923	-4.14241	0.00162601	10_79989128_79989594	MB_DA
OK	negbinomial.size	0.000489673	-4.19023	0.0015472	Y_1278095_1278733	MB_DA
OK	negbinomial.size	0.00262328	-4.03662	0.00682028	Y_1990183_1990486	MB_DA
OK	negbinomial.size	0.00344422	-3.87947	0.00868795	Y_90761185_90761478	MB_DA
OK	negbinomial.size	0.0152382	1.34383	0.0316294	Y_90800667_90800877	MB_DA
OK	negbinomial.size	0.0143926	1.08263	0.0301571	Y_90804652_90805258	MB_DA
OK	negbinomial.size	0.00349077	-3.99314	0.0087946	Y_90812143_90812452	MB_DA
OK	negbinomial.size	3.50612e-15	6.07821	1.79133e-13	GL456211.1_110142_110634	MB_DA
OK	negbinomial.size	6.8309e-06	2.17543	3.39746e-05	GL456383.1_4072_4426	MB_DA
OK	negbinomial.size	0.00110898	1.31465	0.00319363	GL456383.1_14960_15478	MB_DA
OK	negbinomial.size	0.0111862	1.15821	0.0241582	GL456383.1_22448_22842	MB_DA
OK	negbinomial.size	1.19436e-12	1.59472	3.44576e-11	GL456383.1_28560_29738	MB_DA
OK	negbinomial.size	0.0019767	1.08961	0.00532982	GL456383.1_31474_31938	MB_DA
OK	negbinomial.size	0.00954293	0.792817	0.0210085	GL456383.1_34421_35311	MB_DA
OK	negbinomial.size	1.58538e-07	2.12893	1.17045e-06	GL456390.1_14008_14433	MB_DA
OK	negbinomial.size	0.0131432	0.890386	0.0278511	GL456390.1_23606_24184	MB_DA
OK	negbinomial.size	1.65244e-07	-2.80364	1.21329e-06	JH584295.1_206_977	MB_DA
OK	negbinomial.size	0.00240181	0.996325	0.00632379	JH584295.1_1135_1960	MB_DA
OK	negbinomial.size	0.0173869	1.21355	0.0353381	10_80030965_80031289	MB_DA
OK	negbinomial.size	0.0221847	0.474341	0.0431728	10_80039372_80040146	MB_DA
OK	negbinomial.size	5.75487e-12	1.1246	1.40309e-10	10_80053220_80054345	MB_DA
OK	negbinomial.size	3.67128e-06	1.39864	1.93929e-05	10_80070856_80072036	MB_DA
OK	negbinomial.size	5.11647e-10	6.08431	7.43163e-09	1_38562259_38562747	MB_DA
OK	negbinomial.size	9.57619e-08	0.784656	7.48678e-07	10_80115111_80116116	MB_DA
OK	negbinomial.size	6.68207e-05	2.04897	0.000260901	10_80123309_80123711	MB_DA
OK	negbinomial.size	3.50142e-05	2.13345	0.000146142	10_80124868_80125152	MB_DA
OK	negbinomial.size	3.77312e-08	1.32106	3.30512e-07	10_80131135_80132432	MB_DA
OK	negbinomial.size	1.5924e-06	1.01757	9.16004e-06	10_80137425_80138113	MB_DA
OK	negbinomial.size	0.00207305	0.899991	0.00556734	10_80139084_80139486	MB_DA
OK	negbinomial.size	4.15615e-07	3.39498	2.75659e-06	1_38565672_38565914	MB_DA
OK	negbinomial.size	1.11584e-13	1.08993	4.09003e-12	10_80141293_80142749	MB_DA
OK	negbinomial.size	2.06641e-16	0.944298	1.37721e-14	10_80147704_80149797	MB_DA
OK	negbinomial.size	0.00856074	0.449371	0.0190305	10_80159202_80160345	MB_DA
OK	negbinomial.size	9.75683e-15	1.06715	4.50367e-13	10_80167371_80168571	MB_DA
OK	negbinomial.size	0.00152561	0.892905	0.00427037	10_80172710_80173513	MB_DA
OK	negbinomial.size	0.000235778	-4.26265	0.000811091	10_80181756_80182496	MB_DA
OK	negbinomial.size	4.37473e-05	2.27703	0.000178674	10_80190513_80191521	MB_DA
OK	negbinomial.size	3.66659e-05	2.2635	0.000152459	1_38569625_38569941	MB_DA
OK	negbinomial.size	0.0142924	-3.68008	0.0300033	10_80200242_80200465	MB_DA
OK	negbinomial.size	3.96714e-08	3.70417	3.45091e-07	10_80208369_80209413	MB_DA
OK	negbinomial.size	3.46939e-08	0.710675	3.07474e-07	10_80226233_80226963	MB_DA
OK	negbinomial.size	1.63805e-15	1.49142	8.97103e-14	10_80248877_80249717	MB_DA
OK	negbinomial.size	4.11921e-06	0.625865	2.15358e-05	10_80260622_80261918	MB_DA
OK	negbinomial.size	1.24431e-06	1.04559	7.34561e-06	10_80264702_80265288	MB_DA
OK	negbinomial.size	0.00020172	2.4597	0.00070259	1_38574742_38575027	MB_DA
OK	negbinomial.size	3.60796e-05	-4.45793	0.00015019	10_80281693_80282284	MB_DA
OK	negbinomial.size	1.38953e-12	1.66549	3.95175e-11	10_80292249_80292716	MB_DA
OK	negbinomial.size	2.80336e-23	1.73498	6.4488e-21	10_80295635_80296528	MB_DA
OK	negbinomial.size	4.77161e-15	1.58746	2.36375e-13	10_80298632_80299606	MB_DA
OK	negbinomial.size	0.00357736	0.891741	0.00899255	10_80320413_80320658	MB_DA
OK	negbinomial.size	0.0158079	1.08812	0.0325927	1_38578464_38579220	MB_DA
OK	negbinomial.size	2.41783e-06	1.51734	1.33692e-05	10_80323182_80323936	MB_DA
OK	negbinomial.size	2.88867e-08	1.65567	2.62375e-07	10_80340209_80340566	MB_DA
OK	negbinomial.size	0.00075713	0.824405	0.0022911	10_80355622_80356943	MB_DA
OK	negbinomial.size	0.00837732	-0.762263	0.0186574	10_80357539_80358719	MB_DA
OK	negbinomial.size	1.02956e-09	1.36789	1.38155e-08	10_80371361_80371832	MB_DA
OK	negbinomial.size	0.0141734	-4.60531	0.0298074	10_80392745_80393161	MB_DA
OK	negbinomial.size	1.09248e-17	0.925605	9.41837e-16	10_80398836_80400057	MB_DA
OK	negbinomial.size	7.70083e-20	1.38768	9.90664e-18	10_80433409_80434299	MB_DA
OK	negbinomial.size	0.000215897	0.669845	0.000748396	1_38626382_38628696	MB_DA
OK	negbinomial.size	9.3604e-10	8.61535	1.27412e-08	10_80461179_80461557	MB_DA
OK	negbinomial.size	1.50336e-09	1.73989	1.92321e-08	10_80474945_80475942	MB_DA
OK	negbinomial.size	1.25983e-08	5.79826	1.25663e-07	10_80506461_80506773	MB_DA
OK	negbinomial.size	3.62437e-09	6.73541	4.19708e-08	10_80513897_80514316	MB_DA
OK	negbinomial.size	3.94425e-05	3.05359	0.000162877	10_80518886_80519241	MB_DA
OK	negbinomial.size	0.00351025	2.62968	0.0088378	10_80526259_80526700	MB_DA
OK	negbinomial.size	0.000276262	1.96763	0.000935405	10_80531167_80531648	MB_DA
OK	negbinomial.size	6.26828e-09	5.91786	6.77579e-08	1_38649683_38649950	MB_DA
OK	negbinomial.size	0.016779	2.31506	0.0342901	10_80531725_80532164	MB_DA
OK	negbinomial.size	0.00724178	0.904625	0.0164027	10_80547849_80548417	MB_DA
OK	negbinomial.size	0.0015795	-4.09209	0.00439821	10_80550575_80550926	MB_DA
OK	negbinomial.size	1.13478e-06	1.54678	6.75797e-06	10_80561178_80561933	MB_DA
OK	negbinomial.size	1.42971e-05	3.13269	6.57828e-05	1_38694459_38694739	MB_DA
OK	negbinomial.size	0.0221668	0.388823	0.0431463	10_80577259_80578521	MB_DA
OK	negbinomial.size	0.0233777	0.415371	0.0452261	10_80590016_80590955	MB_DA
OK	negbinomial.size	2.75568e-11	1.19184	5.57637e-10	10_80602403_80603342	MB_DA
OK	negbinomial.size	0.00496928	2.51553	0.0120283	10_80613422_80613722	MB_DA
OK	negbinomial.size	6.45014e-28	1.07581	3.01397e-25	10_80621808_80622760	MB_DA
OK	negbinomial.size	5.30597e-07	3.72871	3.42674e-06	1_38730121_38730865	MB_DA
OK	negbinomial.size	2.91517e-17	1.06246	2.30232e-15	10_80656349_80657409	MB_DA
OK	negbinomial.size	0.000112155	6.14432	0.000416911	10_80663264_80663532	MB_DA
OK	negbinomial.size	1.90629e-14	0.854903	8.2476e-13	10_80676283_80677234	MB_DA
OK	negbinomial.size	0.00668157	-3.84634	0.0153747	10_80683571_80684001	MB_DA
OK	negbinomial.size	3.21191e-05	7.16604	0.000135434	10_80695323_80695529	MB_DA
OK	negbinomial.size	0.00573177	2.44656	0.0135556	1_38732727_38733132	MB_DA
OK	negbinomial.size	5.40882e-24	0.969399	1.40322e-21	10_80701802_80702958	MB_DA
OK	negbinomial.size	1.21181e-10	6.76294	2.06227e-09	10_80715653_80716042	MB_DA
OK	negbinomial.size	6.6751e-11	3.8018	1.22963e-09	10_80717961_80718300	MB_DA
OK	negbinomial.size	0.0259572	-3.57144	0.0495238	10_80722939_80723187	MB_DA
OK	negbinomial.size	0.00495929	2.51627	0.0120111	10_80728867_80729251	MB_DA
OK	negbinomial.size	0.0148406	-4.22726	0.030932	10_80732554_80733083	MB_DA
OK	negbinomial.size	1.17976e-11	0.995518	2.62803e-10	10_80741745_80742892	MB_DA
OK	negbinomial.size	5.78276e-10	2.3588	8.30641e-09	10_80751443_80751767	MB_DA
OK	negbinomial.size	1.52662e-05	0.908193	6.95961e-05	10_80754928_80755455	MB_DA
OK	negbinomial.size	0.00196806	1.01159	0.00530868	10_80757504_80758028	MB_DA
OK	negbinomial.size	2.94726e-05	2.59552	0.00012582	10_80784758_80785540	MB_DA
OK	negbinomial.size	0.00649331	-4.66311	0.0150348	10_80792948_80793426	MB_DA
OK	negbinomial.size	0.0105431	0.483158	0.0229182	10_80797554_80798914	MB_DA
OK	negbinomial.size	0.00052272	1.25178	0.00163938	1_38766992_38768003	MB_DA
OK	negbinomial.size	1.37337e-15	1.44428	7.6531e-14	10_80806525_80807903	MB_DA
OK	negbinomial.size	4.52086e-06	2.63331	2.33791e-05	10_80818597_80818960	MB_DA
OK	negbinomial.size	4.24716e-08	4.05346	3.66655e-07	10_80819297_80819650	MB_DA
OK	negbinomial.size	3.58394e-26	1.28985	1.31093e-23	10_80826053_80827095	MB_DA
OK	negbinomial.size	0.000541908	2.79037	0.00169307	10_80834473_80834793	MB_DA
OK	negbinomial.size	0.0185114	0.690043	0.0371232	10_80854779_80855433	MB_DA
OK	negbinomial.size	2.85264e-08	1.73962	2.59537e-07	10_80856846_80858205	MB_DA
OK	negbinomial.size	0.00799622	1.22173	0.0178851	1_38776529_38776893	MB_DA
OK	negbinomial.size	0.000244589	2.32181	0.000838539	10_80875535_80876034	MB_DA
OK	negbinomial.size	1.98214e-16	1.01746	1.3242e-14	10_80900267_80901251	MB_DA
OK	negbinomial.size	0.00188983	1.93034	0.0051158	10_80911531_80911974	MB_DA
OK	negbinomial.size	4.45328e-09	1.585	5.00822e-08	10_80917448_80918740	MB_DA
OK	negbinomial.size	2.43242e-22	1.4368	4.89604e-20	10_80928237_80930423	MB_DA
OK	negbinomial.size	0.0228222	1.14849	0.0442805	1_38786176_38786846	MB_DA
OK	negbinomial.size	0.00993202	-0.985372	0.0217462	10_80939275_80940119	MB_DA
OK	negbinomial.size	0.0114893	1.95103	0.0247393	10_80963400_80963866	MB_DA
OK	negbinomial.size	6.39984e-09	2.72182	6.90362e-08	1_38786909_38787276	MB_DA
OK	negbinomial.size	0.000788991	1.84944	0.00237571	10_81001260_81001597	MB_DA
OK	negbinomial.size	1.79869e-05	0.78956	8.07381e-05	10_81014586_81015394	MB_DA
OK	negbinomial.size	0.000100495	-4.63145	0.000377585	10_81056440_81056790	MB_DA
OK	negbinomial.size	4.13289e-07	1.04107	2.74415e-06	10_81059684_81060664	MB_DA
OK	negbinomial.size	7.21346e-15	1.15831	3.41866e-13	10_81069336_81070443	MB_DA
OK	negbinomial.size	0.000208928	2.64863	0.000725656	10_81075102_81075426	MB_DA
OK	negbinomial.size	1.07402e-12	1.30353	3.13202e-11	10_81105457_81106663	MB_DA
OK	negbinomial.size	0.00034669	2.06007	0.00114438	10_81113945_81114382	MB_DA
OK	negbinomial.size	0.0025464	2.05366	0.00664493	10_81115336_81115962	MB_DA
OK	negbinomial.size	0.0102457	-4.47835	0.022346	10_81119054_81119915	MB_DA
OK	negbinomial.size	0.00229088	-4.04173	0.00607489	10_81123262_81123652	MB_DA
OK	negbinomial.size	0.0106874	0.514637	0.0231938	1_9699894_9701147	MB_DA
OK	negbinomial.size	9.66862e-05	1.80969	0.000364487	1_38795404_38796262	MB_DA
OK	negbinomial.size	2.13087e-44	1.57971	5.74076e-41	10_81136236_81137951	MB_DA
OK	negbinomial.size	4.8697e-05	1.9491	0.000196501	10_81155434_81155862	MB_DA
OK	negbinomial.size	2.03012e-05	0.815594	9.0056e-05	10_81167501_81168213	MB_DA
OK	negbinomial.size	0.00663268	-3.83087	0.0153066	10_81169032_81169224	MB_DA
OK	negbinomial.size	3.35635e-07	1.39643	2.27458e-06	10_81176097_81177146	MB_DA
OK	negbinomial.size	1.35804e-13	1.32997	4.90845e-12	10_81182387_81183420	MB_DA
OK	negbinomial.size	9.80581e-10	0.888899	1.3251e-08	10_81192253_81193791	MB_DA
OK	negbinomial.size	0.00330241	-2.05151	0.00836564	1_38799083_38799410	MB_DA
OK	negbinomial.size	2.34893e-06	2.29553	1.30546e-05	10_81202548_81202851	MB_DA
OK	negbinomial.size	0.000304748	2.08948	0.00102012	10_81203314_81203809	MB_DA
OK	negbinomial.size	1.60772e-05	3.91535	7.28289e-05	10_81204759_81205048	MB_DA
OK	negbinomial.size	2.59231e-09	1.15943	3.12965e-08	10_81229828_81231320	MB_DA
OK	negbinomial.size	0.0086525	0.651995	0.0192143	10_81244140_81244884	MB_DA
OK	negbinomial.size	0.019032	1.5157	0.0380306	10_81247566_81247768	MB_DA
OK	negbinomial.size	3.39923e-16	1.33629	2.16262e-14	10_81252304_81253724	MB_DA
OK	negbinomial.size	0.000268096	2.14755	0.00091075	1_38816437_38817046	MB_DA
OK	negbinomial.size	3.2982e-07	1.30996	2.2395e-06	10_81257248_81258693	MB_DA
OK	negbinomial.size	0.0148061	0.457786	0.0308715	10_81266410_81267552	MB_DA
OK	negbinomial.size	3.62341e-18	1.00891	3.41368e-16	10_81292557_81293459	MB_DA
OK	negbinomial.size	0.0124851	0.727814	0.0266403	10_81303079_81303992	MB_DA
OK	negbinomial.size	1.23901e-15	0.778101	6.97657e-14	10_81320129_81321271	MB_DA
OK	negbinomial.size	0.0170082	0.468587	0.0346927	10_81350167_81351007	MB_DA
OK	negbinomial.size	0.0165753	1.08979	0.0339412	1_38822482_38822916	MB_DA
OK	negbinomial.size	1.65183e-07	0.633706	1.21303e-06	10_81378261_81379026	MB_DA
OK	negbinomial.size	6.56203e-05	0.842482	0.000256435	10_81383981_81384829	MB_DA
OK	negbinomial.size	0.014522	1.10625	0.0303704	10_81406821_81407012	MB_DA
OK	negbinomial.size	0.0101091	0.896095	0.0220832	10_81411588_81411974	MB_DA
OK	negbinomial.size	0.00792612	-1.01094	0.0177396	10_81413513_81414364	MB_DA
OK	negbinomial.size	0.000159255	2.06603	0.000565954	10_81414785_81415043	MB_DA
OK	negbinomial.size	2.19197e-15	1.02781	1.16805e-13	10_81429680_81431813	MB_DA
OK	negbinomial.size	5.57819e-21	7.28806	8.79039e-19	10_81443000_81443368	MB_DA
OK	negbinomial.size	1.82664e-05	1.47224	8.18801e-05	10_81449783_81450503	MB_DA
OK	negbinomial.size	0.0129798	1.98741	0.0275596	1_38832008_38832358	MB_DA
OK	negbinomial.size	2.88181e-07	2.73143	1.98428e-06	10_81455726_81456026	MB_DA
OK	negbinomial.size	0.00268647	1.87877	0.00696221	10_81464461_81464684	MB_DA
OK	negbinomial.size	0.0131911	-3.66302	0.0279426	10_81465447_81465743	MB_DA
OK	negbinomial.size	0.000205201	1.0873	0.00071372	10_81472964_81473547	MB_DA
OK	negbinomial.size	0.00504061	-1.61983	0.0121776	10_81481571_81481784	MB_DA
OK	negbinomial.size	4.12304e-17	1.20358	3.17367e-15	10_81496080_81496989	MB_DA
OK	negbinomial.size	0.0215066	0.780757	0.042064	10_81510160_81510550	MB_DA
OK	negbinomial.size	0.00436525	0.821739	0.0107668	10_81526483_81527660	MB_DA
OK	negbinomial.size	1.65361e-08	0.779368	1.58269e-07	10_81545093_81545881	MB_DA
OK	negbinomial.size	1.6352e-09	1.14238	2.07594e-08	1_38835580_38836967	MB_DA
OK	negbinomial.size	0.00210013	1.08274	0.0056312	10_81562710_81563100	MB_DA
OK	negbinomial.size	0.0236019	0.378507	0.0455918	10_81570623_81572203	MB_DA
OK	negbinomial.size	0.0159304	1.31781	0.0328077	10_81586925_81587386	MB_DA
OK	negbinomial.size	0.00437226	0.522182	0.010782	10_81604843_81606835	MB_DA
OK	negbinomial.size	8.86404e-10	5.71973	1.21696e-08	10_81616545_81616909	MB_DA
OK	negbinomial.size	0.00166728	-4.09349	0.00460182	10_81626672_81626897	MB_DA
OK	negbinomial.size	5.54083e-14	1.44192	2.17493e-12	10_81627022_81628005	MB_DA
OK	negbinomial.size	3.70882e-15	0.991816	1.88322e-13	10_81642850_81644251	MB_DA
OK	negbinomial.size	1.36888e-07	1.35511	1.02677e-06	10_81648669_81649488	MB_DA
OK	negbinomial.size	0.000808485	1.72653	0.00242622	10_81996890_81997462	MB_DA
OK	negbinomial.size	0.0228826	-4.44211	0.0443805	10_82000203_82000428	MB_DA
OK	negbinomial.size	0.000203763	1.92604	0.000709187	1_38848661_38849016	MB_DA
OK	negbinomial.size	0.0132963	0.799209	0.0281411	10_82082943_82083714	MB_DA
OK	negbinomial.size	3.09369e-12	1.24483	8.02303e-11	10_82127683_82128514	MB_DA
OK	negbinomial.size	5.474e-12	6.08133	1.34209e-10	10_82156022_82156479	MB_DA
OK	negbinomial.size	0.00295416	0.607513	0.00756317	10_82178028_82179044	MB_DA
OK	negbinomial.size	0.00013306	1.02282	0.000482199	10_82240803_82242047	MB_DA
OK	negbinomial.size	7.52225e-06	0.957292	3.70631e-05	10_82353751_82354818	MB_DA
OK	negbinomial.size	3.22678e-06	3.25616	1.7261e-05	10_82373725_82374086	MB_DA
OK	negbinomial.size	2.73691e-11	1.01856	5.54318e-10	1_9747866_9748878	MB_DA
OK	negbinomial.size	2.98394e-08	2.02528	2.69863e-07	1_38855824_38856347	MB_DA
OK	negbinomial.size	0.0043173	-3.77905	0.0106603	10_82610660_82611035	MB_DA
OK	negbinomial.size	4.40902e-05	0.767391	0.000179859	10_82629158_82630281	MB_DA
OK	negbinomial.size	0.00719861	1.55833	0.0163266	10_82666145_82667114	MB_DA
OK	negbinomial.size	0.0129094	0.457375	0.0274299	10_82698547_82699907	MB_DA
OK	negbinomial.size	0.0056826	2.46073	0.0134659	10_82731703_82732154	MB_DA
OK	negbinomial.size	2.33244e-06	2.79127	1.29712e-05	10_82751669_82752024	MB_DA
OK	negbinomial.size	2.93564e-08	2.02344	2.6612e-07	10_82757585_82758193	MB_DA
OK	negbinomial.size	0.00225247	1.91861	0.00598732	10_82758438_82758804	MB_DA
OK	negbinomial.size	0.00010472	0.609008	0.000392071	10_82763519_82764653	MB_DA
OK	negbinomial.size	0.00104304	2.09231	0.00302619	10_82770762_82771059	MB_DA
OK	negbinomial.size	3.04759e-05	1.38864	0.000129436	10_82794859_82795987	MB_DA
OK	negbinomial.size	0.00294005	1.22492	0.00752953	10_82811894_82812387	MB_DA
OK	negbinomial.size	0.00401411	1.10275	0.00998364	10_82844283_82845178	MB_DA
OK	negbinomial.size	2.22999e-11	1.08296	4.65514e-10	10_82858847_82860937	MB_DA
OK	negbinomial.size	0.00729125	1.98163	0.0164897	10_82866062_82866282	MB_DA
OK	negbinomial.size	8.21873e-05	5.9966	0.000315457	10_82871563_82871866	MB_DA
OK	negbinomial.size	4.50863e-05	2.32862	0.000183442	10_82876780_82877274	MB_DA
OK	negbinomial.size	9.04673e-10	3.18366	1.23865e-08	10_82884933_82885378	MB_DA
OK	negbinomial.size	2.15258e-07	3.92961	1.51943e-06	10_82917248_82917585	MB_DA
OK	negbinomial.size	0.000490598	1.70177	0.00154967	10_82955142_82955430	MB_DA
OK	negbinomial.size	0.00129615	1.3001	0.00368956	10_82981861_82982233	MB_DA
OK	negbinomial.size	6.85859e-08	1.17637	5.5297e-07	10_82984505_82986276	MB_DA
OK	negbinomial.size	0.000471769	1.38541	0.00149441	10_82995742_82996119	MB_DA
OK	negbinomial.size	0.00028397	2.38641	0.000957708	10_83018335_83019080	MB_DA
OK	negbinomial.size	5.00291e-08	5.56847	4.22824e-07	10_83020491_83020877	MB_DA
OK	negbinomial.size	0.00708939	1.58586	0.0161237	10_83024002_83024306	MB_DA
OK	negbinomial.size	0.0118955	1.72135	0.0255198	1_38867811_38868044	MB_DA
OK	negbinomial.size	1.55032e-10	2.29859	2.58158e-09	10_83048943_83049875	MB_DA
OK	negbinomial.size	0.00474463	1.43732	0.0115648	10_83056593_83056909	MB_DA
OK	negbinomial.size	0.000249983	-4.21292	0.000855086	10_83066086_83066563	MB_DA
OK	negbinomial.size	3.27387e-07	2.18966	2.22428e-06	10_83076282_83077382	MB_DA
OK	negbinomial.size	0.00664608	-3.82397	0.0153235	10_83078076_83078261	MB_DA
OK	negbinomial.size	9.55587e-06	1.80785	4.55545e-05	1_38868140_38868777	MB_DA
OK	negbinomial.size	0.000382813	3.20852	0.0012458	10_83090535_83090928	MB_DA
OK	negbinomial.size	0.00377114	1.5958	0.00943394	10_83107853_83108503	MB_DA
OK	negbinomial.size	1.14259e-09	5.8633	1.51522e-08	10_83116864_83117709	MB_DA
OK	negbinomial.size	0.0019481	1.43099	0.0052598	10_83126405_83126735	MB_DA
OK	negbinomial.size	1.20811e-06	2.88283	7.15032e-06	10_83133583_83134042	MB_DA
OK	negbinomial.size	1.26893e-05	1.35034	5.91219e-05	10_83148824_83149803	MB_DA
OK	negbinomial.size	0.000567936	-4.22317	0.00176471	10_83172981_83173333	MB_DA
OK	negbinomial.size	0.00669513	0.944789	0.0153963	1_38887424_38888562	MB_DA
OK	negbinomial.size	5.33258e-07	2.55616	3.44202e-06	10_83189859_83190264	MB_DA
OK	negbinomial.size	0.000108486	1.7479	0.000404616	10_83201325_83201740	MB_DA
OK	negbinomial.size	0.00782668	2.18835	0.0175364	10_83210267_83210690	MB_DA
OK	negbinomial.size	0.00881194	-1.90336	0.019538	10_83219862_83220314	MB_DA
OK	negbinomial.size	9.33267e-08	2.20015	7.31436e-07	10_83223696_83224212	MB_DA
OK	negbinomial.size	0.000386108	1.88788	0.00125542	1_38893342_38893927	MB_DA
OK	negbinomial.size	0.000691324	1.68359	0.00211476	10_83227961_83228364	MB_DA
OK	negbinomial.size	1.32796e-06	2.43127	7.78172e-06	10_83234411_83234871	MB_DA
OK	negbinomial.size	2.7046e-10	1.79109	4.24058e-09	10_83241735_83243157	MB_DA
OK	negbinomial.size	8.41522e-06	1.6326	4.08876e-05	10_83285599_83287252	MB_DA
OK	negbinomial.size	0.00765755	1.22803	0.0171882	10_83287421_83287714	MB_DA
OK	negbinomial.size	0.000127599	2.188	0.000464414	10_83294909_83295964	MB_DA
OK	negbinomial.size	7.55733e-13	3.44104	2.27782e-11	10_83306220_83306819	MB_DA
OK	negbinomial.size	0.0163349	0.487232	0.0335219	10_83336922_83338281	MB_DA
OK	negbinomial.size	7.45956e-10	0.988946	1.04618e-08	10_83359819_83360735	MB_DA
OK	negbinomial.size	1.99349e-07	5.52261	1.42698e-06	10_83366270_83366744	MB_DA
OK	negbinomial.size	0.0163341	2.29288	0.0335208	10_83371915_83372199	MB_DA
OK	negbinomial.size	4.98153e-07	2.6579	3.23931e-06	10_83377242_83377563	MB_DA
OK	negbinomial.size	1.29437e-07	6.48548	9.76956e-07	10_83435458_83435718	MB_DA
OK	negbinomial.size	0.00293584	1.52177	0.00751971	1_9797714_9798228	MB_DA
OK	negbinomial.size	0.00035032	0.759442	0.00115487	1_38897240_38898590	MB_DA
OK	negbinomial.size	3.05847e-10	8.14446	4.69968e-09	10_83474340_83474742	MB_DA
OK	negbinomial.size	9.00368e-06	2.6844	4.33038e-05	10_83496994_83497304	MB_DA
OK	negbinomial.size	1.04744e-06	9.56793	6.28004e-06	10_83509213_83509620	MB_DA
OK	negbinomial.size	0.00148279	0.731391	0.00416672	10_83543410_83544408	MB_DA
OK	negbinomial.size	2.11527e-06	2.96425	1.18824e-05	10_83568013_83568543	MB_DA
OK	negbinomial.size	0.00800291	1.66042	0.0178995	10_83589736_83590369	MB_DA
OK	negbinomial.size	5.41803e-05	2.0358	0.000215492	10_83611026_83611287	MB_DA
OK	negbinomial.size	0.000567447	1.41941	0.00176331	10_83633062_83633417	MB_DA
OK	negbinomial.size	0.0231717	0.860106	0.044881	10_83644734_83645441	MB_DA
OK	negbinomial.size	2.56323e-07	6.43829	1.78306e-06	1_38911146_38912031	MB_DA
OK	negbinomial.size	1.57813e-09	0.980987	2.01021e-08	10_83648243_83649313	MB_DA
OK	negbinomial.size	0.0176849	2.25609	0.0358205	10_83654693_83655316	MB_DA
OK	negbinomial.size	0.0007316	2.30774	0.00222219	10_83668002_83668504	MB_DA
OK	negbinomial.size	1.03496e-10	1.35757	1.79067e-09	10_83722020_83723653	MB_DA
OK	negbinomial.size	4.14042e-06	2.79938	2.16361e-05	10_83729726_83730124	MB_DA
OK	negbinomial.size	0.00997638	1.60307	0.0218309	10_83744631_83745051	MB_DA
OK	negbinomial.size	8.35333e-08	2.83939	6.6164e-07	10_83754631_83754900	MB_DA
OK	negbinomial.size	0.0127224	1.68757	0.0270861	10_83776395_83776602	MB_DA
OK	negbinomial.size	0.000432995	5.96962	0.00138679	10_83784938_83785165	MB_DA
OK	negbinomial.size	0.0152938	-3.69661	0.0317218	10_83803889_83804193	MB_DA
OK	negbinomial.size	8.18334e-08	2.46754	6.49535e-07	10_83839209_83840130	MB_DA
OK	negbinomial.size	2.18925e-05	2.64669	9.63763e-05	10_83853812_83854696	MB_DA
OK	negbinomial.size	2.19974e-05	1.96827	9.68019e-05	10_83940716_83941421	MB_DA
OK	negbinomial.size	1.2143e-14	6.05133	5.4664e-13	10_83982451_83983401	MB_DA
OK	negbinomial.size	0.003264	2.65103	0.0082799	10_83984967_83985369	MB_DA
OK	negbinomial.size	0.000137048	1.73708	0.00049524	10_84021030_84021445	MB_DA
OK	negbinomial.size	4.20698e-06	3.254	2.19398e-05	1_38979969_38980503	MB_DA
OK	negbinomial.size	0.000665747	8.78343	0.0020437	10_84104487_84104863	MB_DA
OK	negbinomial.size	1.406e-05	3.16089	6.48337e-05	10_84201120_84201564	MB_DA
OK	negbinomial.size	0.0023221	1.20681	0.00614488	10_84229281_84230048	MB_DA
OK	negbinomial.size	3.6025e-08	2.01465	3.17912e-07	10_84357705_84358638	MB_DA
OK	negbinomial.size	0.00116379	1.36517	0.0033389	10_84388413_84389155	MB_DA
OK	negbinomial.size	0.000222369	1.49454	0.000769061	10_84393642_84394507	MB_DA
OK	negbinomial.size	4.65155e-08	0.981618	3.9667e-07	1_38987095_38988421	MB_DA
OK	negbinomial.size	2.36065e-05	1.86272	0.000103022	10_84400136_84400886	MB_DA
OK	negbinomial.size	0.0176204	1.45217	0.0357226	10_84411091_84411650	MB_DA
OK	negbinomial.size	0.00603605	-3.65057	0.0141572	10_84433599_84433935	MB_DA
OK	negbinomial.size	0.000339896	1.79773	0.00112541	1_38997367_38997914	MB_DA
OK	negbinomial.size	6.41662e-05	0.698026	0.000251117	10_84440257_84441691	MB_DA
OK	negbinomial.size	2.57367e-07	5.76044	1.78988e-06	10_84478000_84478375	MB_DA
OK	negbinomial.size	0.0105193	-3.68213	0.0228699	10_84480801_84481512	MB_DA
OK	negbinomial.size	3.57776e-09	5.67636	4.15089e-08	10_84507916_84508204	MB_DA
OK	negbinomial.size	7.31224e-05	6.29701	0.000283326	10_84530680_84531005	MB_DA
OK	negbinomial.size	5.25518e-06	0.646329	2.67393e-05	10_84576190_84577453	MB_DA
OK	negbinomial.size	0.014438	1.37592	0.0302286	10_84586786_84587300	MB_DA
OK	negbinomial.size	2.21345e-12	3.94784	5.9805e-11	10_84597278_84597880	MB_DA
OK	negbinomial.size	7.99116e-10	1.14275	1.11195e-08	10_84621265_84622904	MB_DA
OK	negbinomial.size	4.94233e-08	6.57845	4.18158e-07	10_84646582_84647082	MB_DA
OK	negbinomial.size	4.41648e-05	2.36956	0.000180106	10_84664633_84665216	MB_DA
OK	negbinomial.size	1.9022e-08	6.56788	1.80289e-07	10_84666562_84667184	MB_DA
OK	negbinomial.size	0.0120434	2.46768	0.025804	10_84686448_84686992	MB_DA
OK	negbinomial.size	0.00072241	1.9871	0.00219709	10_84703656_84703985	MB_DA
OK	negbinomial.size	0.00064594	-3.98005	0.00198791	10_84713632_84714031	MB_DA
OK	negbinomial.size	0.00165181	-3.98371	0.00456604	10_84722546_84722879	MB_DA
OK	negbinomial.size	0.0174562	-4.07936	0.0354507	10_84735381_84735746	MB_DA
OK	negbinomial.size	0.00455435	2.54645	0.0111752	10_84754787_84755563	MB_DA
OK	negbinomial.size	0.00194627	2.19231	0.00525557	1_9808591_9808837	MB_DA
OK	negbinomial.size	0.0256897	1.45007	0.0490888	10_84803145_84803937	MB_DA
OK	negbinomial.size	8.50255e-05	2.50549	0.00032553	10_84872296_84872642	MB_DA
OK	negbinomial.size	2.29308e-08	5.86282	2.13338e-07	10_84887593_84887965	MB_DA
OK	negbinomial.size	2.44538e-12	6.96551	6.47722e-11	10_84892085_84892399	MB_DA
OK	negbinomial.size	0.000291525	6.13957	0.000980356	1_39007298_39007760	MB_DA
OK	negbinomial.size	0.00625364	1.61467	0.0145857	10_84906903_84907264	MB_DA
OK	negbinomial.size	1.32491e-21	1.23816	2.34653e-19	10_84916838_84918024	MB_DA
OK	negbinomial.size	8.61735e-07	3.62366	5.27129e-06	10_84944504_84944870	MB_DA
OK	negbinomial.size	0.0183278	2.23407	0.0368442	10_84963802_84963988	MB_DA
OK	negbinomial.size	0.000114342	2.20544	0.000424016	10_84967624_84968676	MB_DA
OK	negbinomial.size	2.50713e-07	4.66955	1.74725e-06	10_84987872_84988095	MB_DA
OK	negbinomial.size	0.00333695	2.70717	0.00844351	10_85002144_85002828	MB_DA
OK	negbinomial.size	7.55708e-11	8.43876	1.37285e-09	10_85109993_85110398	MB_DA
OK	negbinomial.size	0.00247928	1.83162	0.00649748	10_85118749_85119138	MB_DA
OK	negbinomial.size	0.0193195	-4.34133	0.0385215	1_39012357_39012755	MB_DA
OK	negbinomial.size	1.84341e-05	6.13774	8.25709e-05	10_85119325_85119555	MB_DA
OK	negbinomial.size	0.0129934	-1.90658	0.0275835	10_85119806_85120188	MB_DA
OK	negbinomial.size	9.20834e-05	0.687802	0.000349174	10_85127330_85128648	MB_DA
OK	negbinomial.size	1.40503e-05	2.36468	6.47973e-05	10_85161530_85162332	MB_DA
OK	negbinomial.size	0.00531998	2.34417	0.0127561	10_85162684_85163048	MB_DA
OK	negbinomial.size	0.0198465	1.5827	0.039398	10_85183946_85184267	MB_DA
OK	negbinomial.size	4.76372e-13	1.07389	1.51467e-11	10_85184405_85186020	MB_DA
OK	negbinomial.size	7.33568e-07	1.21406	4.56563e-06	10_85221037_85222010	MB_DA
OK	negbinomial.size	6.36085e-09	2.72289	6.86526e-08	10_85244156_85244688	MB_DA
OK	negbinomial.size	9.08734e-05	2.4952	0.00034524	10_85253941_85254350	MB_DA
OK	negbinomial.size	4.81628e-08	3.52542	4.08876e-07	10_85265833_85266361	MB_DA
OK	negbinomial.size	0.00249537	1.20957	0.00653416	10_85271408_85272230	MB_DA
OK	negbinomial.size	0.00241176	1.87307	0.00634582	10_85276883_85277322	MB_DA
OK	negbinomial.size	1.17063e-07	6.52642	8.94933e-07	10_85292196_85293253	MB_DA
OK	negbinomial.size	5.24081e-08	6.65307	4.40353e-07	10_85322491_85323026	MB_DA
OK	negbinomial.size	0.00155822	5.81392	0.00434782	10_85331056_85331370	MB_DA
OK	negbinomial.size	2.49632e-27	1.53536	1.06621e-24	10_85386261_85388569	MB_DA
OK	negbinomial.size	0.0173405	2.26611	0.035259	10_85434254_85434908	MB_DA
OK	negbinomial.size	0.00148604	-4.05282	0.0041745	10_85447636_85448255	MB_DA
OK	negbinomial.size	0.00859475	1.08869	0.0190979	10_85458534_85459316	MB_DA
OK	negbinomial.size	0.00219974	1.21486	0.0058634	10_85463842_85464586	MB_DA
OK	negbinomial.size	0.00736158	1.74232	0.0166184	10_85473793_85474214	MB_DA
OK	negbinomial.size	0.0241163	0.78498	0.0464414	10_85481582_85482604	MB_DA
OK	negbinomial.size	0.0178405	-4.46628	0.0360618	10_85487329_85487592	MB_DA
OK	negbinomial.size	2.03649e-08	7.82993	1.91642e-07	1_39044620_39045002	MB_DA
OK	negbinomial.size	0.0112658	0.978088	0.0243119	10_85507191_85507585	MB_DA
OK	negbinomial.size	7.97212e-07	2.94288	4.91155e-06	10_85514289_85514657	MB_DA
OK	negbinomial.size	0.00036347	2.09304	0.0011911	10_85536649_85537039	MB_DA
OK	negbinomial.size	1.18756e-08	5.61613	1.19184e-07	10_85571342_85571726	MB_DA
OK	negbinomial.size	0.000174551	3.17432	0.00061439	10_85571979_85572396	MB_DA
OK	negbinomial.size	3.33276e-05	1.96612	0.000139688	10_85578443_85578945	MB_DA
OK	negbinomial.size	0.00659548	5.48251	0.0152366	10_85585118_85585719	MB_DA
OK	negbinomial.size	1.33308e-07	1.26604	1.00314e-06	10_85597981_85599357	MB_DA
OK	negbinomial.size	0.0071427	1.99106	0.016224	10_85604539_85604887	MB_DA
OK	negbinomial.size	0.0256	-4.37258	0.0489496	10_85608702_85609093	MB_DA
OK	negbinomial.size	1.5615e-05	7.38387	7.0861e-05	10_85618022_85618408	MB_DA
OK	negbinomial.size	3.06162e-05	2.58624	0.000129875	10_85678169_85678436	MB_DA
OK	negbinomial.size	5.48046e-13	1.89033	1.71685e-11	10_85828780_85830372	MB_DA
OK	negbinomial.size	1.11287e-06	1.57194	6.6368e-06	1_9847752_9848731	MB_DA
OK	negbinomial.size	1.06264e-05	1.16861	5.01678e-05	10_85871329_85872450	MB_DA
OK	negbinomial.size	1.29855e-05	3.14278	6.03934e-05	10_85909336_85909744	MB_DA
OK	negbinomial.size	2.59667e-09	0.916043	3.13404e-08	10_85916448_85917615	MB_DA
OK	negbinomial.size	1.75855e-07	1.21118	1.281e-06	10_85927847_85929517	MB_DA
OK	negbinomial.size	6.16515e-05	1.8754	0.000242012	10_85943400_85943901	MB_DA
OK	negbinomial.size	3.4675e-08	3.88951	3.0741e-07	10_85946849_85947464	MB_DA
OK	negbinomial.size	3.41518e-06	1.6266	1.81814e-05	10_85957196_85957900	MB_DA
OK	negbinomial.size	0.00051208	2.81074	0.00160968	10_86006529_86007126	MB_DA
OK	negbinomial.size	0.0016363	0.663274	0.00453113	10_86021509_86022541	MB_DA
OK	negbinomial.size	7.43953e-06	2.41613	3.67072e-05	10_86053493_86053898	MB_DA
OK	negbinomial.size	0.00642729	6.39014	0.0149185	10_86059979_86060703	MB_DA
OK	negbinomial.size	4.93782e-05	3.02662	0.000198826	10_86077366_86077625	MB_DA
OK	negbinomial.size	0.0156899	1.09044	0.0323923	10_86141648_86142277	MB_DA
OK	negbinomial.size	6.12974e-06	3.3859	3.08198e-05	1_39100654_39101045	MB_DA
OK	negbinomial.size	0.0015661	5.63439	0.0043665	10_86164062_86164549	MB_DA
OK	negbinomial.size	8.29639e-05	2.22495	0.00031822	10_86232367_86232635	MB_DA
OK	negbinomial.size	7.55703e-05	3.30734	0.000292092	10_86252348_86252644	MB_DA
OK	negbinomial.size	4.57416e-06	1.83572	2.36173e-05	10_86256359_86256813	MB_DA
OK	negbinomial.size	4.34709e-05	2.75541	0.000177695	10_86258105_86258725	MB_DA
OK	negbinomial.size	1.79226e-07	5.80453	1.3023e-06	1_39143206_39143581	MB_DA
OK	negbinomial.size	0.00154936	1.39071	0.00432794	10_86279276_86279826	MB_DA
OK	negbinomial.size	0.000622247	-4.06592	0.00192132	10_86295934_86296435	MB_DA
OK	negbinomial.size	0.0179549	1.12	0.0362365	10_86300385_86300644	MB_DA
OK	negbinomial.size	3.98621e-07	3.40429	2.65646e-06	10_86330915_86331175	MB_DA
OK	negbinomial.size	0.0155825	1.08945	0.032199	10_86331557_86332235	MB_DA
OK	negbinomial.size	7.26218e-10	6.71433	1.02126e-08	1_39146103_39146383	MB_DA
OK	negbinomial.size	0.0022065	1.06389	0.00587907	10_86389416_86390530	MB_DA
OK	negbinomial.size	0.00409389	5.75708	0.0101611	10_86419136_86419574	MB_DA
OK	negbinomial.size	0.00504332	2.07606	0.0121825	10_86449141_86449514	MB_DA
OK	negbinomial.size	0.0135434	2.3713	0.0286152	10_86490914_86491238	MB_DA
OK	negbinomial.size	0.000538303	1.18256	0.00168328	10_86491399_86492805	MB_DA
OK	negbinomial.size	7.00626e-26	1.40652	2.40725e-23	10_86497790_86499518	MB_DA
OK	negbinomial.size	0.000968301	0.848674	0.00284201	10_86685048_86686174	MB_DA
OK	negbinomial.size	5.77502e-26	0.983444	2.0226e-23	10_86705146_86706633	MB_DA
OK	negbinomial.size	1.47141e-06	3.71829	8.50985e-06	10_86713916_86714360	MB_DA
OK	negbinomial.size	0.00619719	1.58025	0.014474	10_86716228_86716496	MB_DA
OK	negbinomial.size	5.37365e-10	6.7381	7.77857e-09	10_86722696_86723319	MB_DA
OK	negbinomial.size	0.00155699	1.4826	0.00434517	10_86727660_86728290	MB_DA
OK	negbinomial.size	1.11172e-06	1.73962	6.63077e-06	10_86730693_86731427	MB_DA
OK	negbinomial.size	7.19159e-05	1.65648	0.000279091	10_86756270_86756961	MB_DA
OK	negbinomial.size	2.05308e-12	0.867846	5.60229e-11	10_86778176_86779824	MB_DA
OK	negbinomial.size	2.16409e-06	6.33784	1.21284e-05	10_86785037_86785246	MB_DA
OK	negbinomial.size	0.00734662	1.42438	0.0165903	10_86807867_86808507	MB_DA
OK	negbinomial.size	2.05837e-05	1.58476	9.11808e-05	10_86818665_86820244	MB_DA
OK	negbinomial.size	0.000283557	5.85664	0.000956696	10_86838188_86838721	MB_DA
OK	negbinomial.size	2.29235e-07	2.26336	1.60893e-06	10_86841207_86842136	MB_DA
OK	negbinomial.size	0.000363556	2.09298	0.0011913	10_86852581_86853405	MB_DA
OK	negbinomial.size	4.06674e-05	3.08991	0.000167472	10_86853435_86853798	MB_DA
OK	negbinomial.size	0.0206432	-3.97573	0.0406788	10_86864657_86865195	MB_DA
OK	negbinomial.size	0.00044522	5.85748	0.00142191	10_86878991_86879253	MB_DA
OK	negbinomial.size	0.000526443	1.32406	0.00164954	10_86971897_86972680	MB_DA
OK	negbinomial.size	4.99765e-09	6.62585	5.52332e-08	10_86986932_86987379	MB_DA
OK	negbinomial.size	0.0154225	1.34665	0.0319359	10_87007250_87008297	MB_DA
OK	negbinomial.size	0.000660664	1.40789	0.00202926	1_9908257_9908837	MB_DA
OK	negbinomial.size	0.00876834	2.42081	0.0194521	1_39266892_39267200	MB_DA
OK	negbinomial.size	8.14494e-05	1.35108	0.000312907	10_87020567_87021577	MB_DA
OK	negbinomial.size	4.07661e-05	7.10782	0.000167804	10_87024895_87025359	MB_DA
OK	negbinomial.size	0.000733011	2.70375	0.0022258	10_87050218_87050500	MB_DA
OK	negbinomial.size	0.00240209	1.29659	0.00632417	10_87153460_87154190	MB_DA
OK	negbinomial.size	0.00250302	1.89418	0.00655016	10_87198414_87198719	MB_DA
OK	negbinomial.size	1.03351e-07	3.13149	7.9971e-07	10_87305917_87306425	MB_DA
OK	negbinomial.size	7.02689e-10	5.96062	9.9046e-09	1_39279102_39279653	MB_DA
OK	negbinomial.size	3.67015e-10	3.7601	5.48451e-09	10_87331556_87331907	MB_DA
OK	negbinomial.size	3.2302e-05	6.15215	0.000136105	10_87419884_87420249	MB_DA
OK	negbinomial.size	1.52268e-13	2.16539	5.43482e-12	10_87485492_87486633	MB_DA
OK	negbinomial.size	0.000119241	1.08033	0.000439151	10_87492605_87493790	MB_DA
OK	negbinomial.size	0.000619137	1.4173	0.00191231	10_87494441_87494930	MB_DA
OK	negbinomial.size	3.22773e-08	3.01824	2.88746e-07	10_87522512_87522945	MB_DA
OK	negbinomial.size	2.37206e-06	6.35573	1.31613e-05	1_39280163_39280642	MB_DA
OK	negbinomial.size	0.0067663	-3.85228	0.0155108	10_87552790_87553349	MB_DA
OK	negbinomial.size	1.03421e-09	2.02666	1.3866e-08	10_87596679_87597522	MB_DA
OK	negbinomial.size	0.0056794	2.44633	0.0134604	10_87666203_87666696	MB_DA
OK	negbinomial.size	6.74989e-06	2.52037	3.36318e-05	10_87690638_87691004	MB_DA
OK	negbinomial.size	3.30887e-08	2.74675	2.95067e-07	10_87805849_87806352	MB_DA
OK	negbinomial.size	4.69231e-05	1.33687	0.000190219	10_87812468_87813822	MB_DA
OK	negbinomial.size	0.00656345	5.48936	0.0151749	10_87819833_87820131	MB_DA
OK	negbinomial.size	3.6854e-22	1.92465	7.17081e-20	10_87858414_87861061	MB_DA
OK	negbinomial.size	3.68964e-08	3.52029	3.24518e-07	10_87901532_87902062	MB_DA
OK	negbinomial.size	3.08277e-10	6.11231	4.73339e-09	10_87918013_87918525	MB_DA
OK	negbinomial.size	2.61056e-05	7.75504	0.000112766	10_87935662_87936039	MB_DA
OK	negbinomial.size	1.6088e-11	6.0752	3.49266e-10	10_87936044_87936410	MB_DA
OK	negbinomial.size	1.15253e-05	3.20144	5.40983e-05	10_88133313_88133651	MB_DA
OK	negbinomial.size	0.000915549	1.7043	0.00270481	10_88194752_88195154	MB_DA
OK	negbinomial.size	5.84698e-07	0.974548	3.73994e-06	10_88200798_88201961	MB_DA
OK	negbinomial.size	4.22209e-09	5.80079	4.78664e-08	10_88232658_88232940	MB_DA
OK	negbinomial.size	0.0171872	2.30433	0.0349986	10_88249744_88250479	MB_DA
OK	negbinomial.size	0.000246386	2.41	0.000844122	10_88295007_88295445	MB_DA
OK	negbinomial.size	5.99302e-06	2.09234	3.02007e-05	10_88304213_88305093	MB_DA
OK	negbinomial.size	0.00745364	1.70297	0.0168016	10_88314309_88314696	MB_DA
OK	negbinomial.size	1.47416e-08	5.75362	1.44355e-07	10_88346161_88346453	MB_DA
OK	negbinomial.size	0.0010856	2.08339	0.00313176	10_88351497_88351791	MB_DA
OK	negbinomial.size	5.38059e-06	0.799625	2.73288e-05	10_88379027_88380853	MB_DA
OK	negbinomial.size	0.0055227	-3.76929	0.0131645	10_88394422_88394685	MB_DA
OK	negbinomial.size	4.0289e-06	3.00418	2.11054e-05	10_88412488_88412815	MB_DA
OK	negbinomial.size	0.000875812	3.16161	0.00259958	1_39308121_39308328	MB_DA
OK	negbinomial.size	0.00352589	2.62835	0.00887382	10_88422791_88423182	MB_DA
OK	negbinomial.size	8.54049e-05	3.19913	0.000326777	10_88441247_88441735	MB_DA
OK	negbinomial.size	2.58558e-06	2.54401	1.4163e-05	10_88484631_88484997	MB_DA
OK	negbinomial.size	6.26117e-07	1.06961	3.97799e-06	10_88503070_88504388	MB_DA
OK	negbinomial.size	3.81222e-07	0.974204	2.55253e-06	10_88730531_88731857	MB_DA
OK	negbinomial.size	3.85001e-07	2.39988	2.57426e-06	10_88747203_88747982	MB_DA
OK	negbinomial.size	1.55966e-07	3.78447	1.15329e-06	10_88818220_88818467	MB_DA
OK	negbinomial.size	0.00697693	-4.56262	0.015916	10_89055585_89056174	MB_DA
OK	negbinomial.size	0.00619288	-4.60726	0.0144645	10_89076693_89077425	MB_DA
OK	negbinomial.size	0.025582	5.9944	0.0489204	10_89094058_89094439	MB_DA
OK	negbinomial.size	6.21916e-05	1.79494	0.000243935	10_89099878_89100396	MB_DA
OK	negbinomial.size	0.000216413	1.24702	0.000750091	10_89110681_89112125	MB_DA
OK	negbinomial.size	9.90894e-06	2.67281	4.70376e-05	1_39330998_39331400	MB_DA
OK	negbinomial.size	0.00181182	-3.86312	0.00492325	10_89212676_89213119	MB_DA
OK	negbinomial.size	4.59084e-05	3.06253	0.000186478	10_89215149_89215589	MB_DA
OK	negbinomial.size	5.07908e-05	3.03365	0.000203659	10_89242678_89243039	MB_DA
OK	negbinomial.size	9.04264e-05	3.06452	0.000343812	10_89243646_89243995	MB_DA
OK	negbinomial.size	0.000227294	2.17817	0.000784499	1_9933422_9933757	MB_DA
OK	negbinomial.size	0.00159059	-4.00296	0.00442493	1_39339231_39339501	MB_DA
OK	negbinomial.size	6.24227e-09	1.07446	6.75132e-08	10_89256452_89258249	MB_DA
OK	negbinomial.size	0.0174453	1.12466	0.0354331	10_89312951_89313301	MB_DA
OK	negbinomial.size	0.000291751	2.09848	0.000981045	10_89313606_89314138	MB_DA
OK	negbinomial.size	0.0237204	-3.59221	0.0457854	10_89327061_89327393	MB_DA
OK	negbinomial.size	0.0183988	2.22625	0.0369371	10_89408441_89408775	MB_DA
OK	negbinomial.size	0.000345343	1.92847	0.00114061	10_89431647_89432052	MB_DA
OK	negbinomial.size	7.46906e-06	1.04375	3.68321e-05	10_89442795_89444397	MB_DA
OK	negbinomial.size	0.000395661	2.38698	0.00128225	10_89453884_89454318	MB_DA
OK	negbinomial.size	0.00475475	2.56893	0.0115843	10_89461918_89462351	MB_DA
OK	negbinomial.size	5.89476e-10	6.73045	8.45342e-09	10_89507715_89508159	MB_DA
OK	negbinomial.size	7.59774e-10	3.19787	1.0628e-08	1_39361704_39362333	MB_DA
OK	negbinomial.size	0.000152996	1.81373	0.000546156	10_89569724_89570257	MB_DA
OK	negbinomial.size	0.00295567	1.14727	0.00756649	10_89604607_89605466	MB_DA
OK	negbinomial.size	0.0220718	1.00797	0.0429822	10_89621438_89622078	MB_DA
OK	negbinomial.size	0.00164707	5.77317	0.00455473	10_89643495_89643878	MB_DA
OK	negbinomial.size	1.0624e-06	2.15276	6.35935e-06	10_89646211_89646829	MB_DA
OK	negbinomial.size	0.00587787	-1.97824	0.0138418	10_89672680_89673001	MB_DA
OK	negbinomial.size	0.00680704	0.405767	0.0155914	1_39367109_39368556	MB_DA
OK	negbinomial.size	0.00714857	1.71808	0.0162341	10_89686939_89687203	MB_DA
OK	negbinomial.size	1.9505e-14	2.65823	8.4259e-13	10_89731734_89732898	MB_DA
OK	negbinomial.size	0.000139274	0.915128	0.000502505	10_89744884_89745964	MB_DA
OK	negbinomial.size	0.00261624	1.69862	0.00680423	10_89823349_89824161	MB_DA
OK	negbinomial.size	7.14366e-08	5.82434	5.7407e-07	10_89834498_89834812	MB_DA
OK	negbinomial.size	1.66759e-05	0.790103	7.5341e-05	10_89872450_89873949	MB_DA
OK	negbinomial.size	0.0108661	2.01478	0.0235328	10_89887884_89888386	MB_DA
OK	negbinomial.size	2.30659e-08	3.30827	2.14523e-07	10_89902616_89903182	MB_DA
OK	negbinomial.size	0.000110491	2.74285	0.000411434	10_90046422_90046804	MB_DA
OK	negbinomial.size	1.98075e-08	6.56562	1.87037e-07	1_39378047_39378455	MB_DA
OK	negbinomial.size	1.81607e-05	2.12705	8.14477e-05	10_90079140_90079432	MB_DA
OK	negbinomial.size	3.83535e-09	2.10743	4.40848e-08	10_90081008_90082407	MB_DA
OK	negbinomial.size	2.21066e-13	7.22924	7.53891e-12	10_90271816_90272137	MB_DA
OK	negbinomial.size	0.00173432	5.69296	0.00474461	10_90298663_90299039	MB_DA
OK	negbinomial.size	0.00152744	1.83003	0.00427487	10_90305200_90305611	MB_DA
OK	negbinomial.size	3.42601e-13	4.09998	1.12508e-11	10_90321308_90321796	MB_DA
OK	negbinomial.size	0.00720586	1.55667	0.0163351	10_90341366_90341636	MB_DA
OK	negbinomial.size	5.76494e-14	6.26129	2.25657e-12	10_90361504_90361971	MB_DA
OK	negbinomial.size	5.95176e-09	2.73189	6.46808e-08	10_90373290_90374230	MB_DA
OK	negbinomial.size	0.000355081	1.14393	0.00116831	1_39391985_39392668	MB_DA
OK	negbinomial.size	0.000318126	1.15153	0.00106014	10_90380202_90381362	MB_DA
OK	negbinomial.size	3.74529e-06	2.0382	1.97333e-05	10_90409059_90409481	MB_DA
OK	negbinomial.size	8.32535e-08	3.48447	6.59573e-07	10_90415000_90415571	MB_DA
OK	negbinomial.size	1.09241e-08	3.58186	1.10906e-07	10_90430493_90430917	MB_DA
OK	negbinomial.size	2.71818e-08	1.58905	2.48628e-07	10_90431760_90433112	MB_DA
OK	negbinomial.size	1.54691e-08	5.64899	1.50567e-07	10_90438647_90439108	MB_DA
OK	negbinomial.size	0.0091202	2.12723	0.020151	10_90440031_90440364	MB_DA
OK	negbinomial.size	3.29523e-08	6.55119	2.93944e-07	10_90484652_90485027	MB_DA
OK	negbinomial.size	4.58406e-12	8.39629	1.14168e-10	10_90493697_90494370	MB_DA
OK	negbinomial.size	0.00443726	1.4507	0.0109263	10_90531956_90532419	MB_DA
OK	negbinomial.size	3.99563e-11	5.80225	7.75506e-10	10_90574415_90574829	MB_DA
OK	negbinomial.size	1.12439e-08	1.18358	1.13667e-07	10_90576161_90578238	MB_DA
OK	negbinomial.size	0.00995459	-3.72035	0.0217898	1_39399128_39399408	MB_DA
OK	negbinomial.size	3.62005e-10	5.82065	5.43039e-09	10_90594282_90594891	MB_DA
OK	negbinomial.size	1.06701e-07	3.46255	8.23543e-07	10_90626284_90626668	MB_DA
OK	negbinomial.size	2.87338e-05	7.19581	0.000123056	10_90627676_90628163	MB_DA
OK	negbinomial.size	6.72195e-05	1.2292	0.000262319	10_90637008_90638117	MB_DA
OK	negbinomial.size	0.00275091	1.83539	0.00710725	10_90659832_90660347	MB_DA
OK	negbinomial.size	1.5652e-05	1.03808	7.10197e-05	1_9943637_9944628	MB_DA
OK	negbinomial.size	4.61248e-05	2.53499	0.000187287	1_39407466_39408025	MB_DA
OK	negbinomial.size	8.44454e-06	1.37114	4.10144e-05	10_90688398_90689520	MB_DA
OK	negbinomial.size	0.000365376	1.87037	0.00119614	10_90690933_90691532	MB_DA
OK	negbinomial.size	0.000852498	2.26891	0.00253798	10_90699079_90699730	MB_DA
OK	negbinomial.size	0.00897703	-4.60936	0.0198688	10_90722992_90723467	MB_DA
OK	negbinomial.size	1.15097e-10	1.87244	1.96734e-09	10_90728401_90729103	MB_DA
OK	negbinomial.size	3.21045e-06	1.68856	1.71796e-05	10_90741059_90741681	MB_DA
OK	negbinomial.size	1.25873e-07	7.70366	9.54422e-07	10_90750425_90750696	MB_DA
OK	negbinomial.size	2.0127e-11	4.04232	4.25864e-10	10_90751726_90752270	MB_DA
OK	negbinomial.size	0.00211205	1.42547	0.00566133	10_90753242_90753522	MB_DA
OK	negbinomial.size	0.00117522	2.81592	0.00336928	10_90755428_90755896	MB_DA
OK	negbinomial.size	2.83737e-05	1.81668	0.000121659	10_90756718_90757506	MB_DA
OK	negbinomial.size	1.24727e-09	2.84085	1.6315e-08	10_90773969_90774470	MB_DA
OK	negbinomial.size	0.0211134	-3.5642	0.0414379	10_90804084_90804714	MB_DA
OK	negbinomial.size	0.00140587	2.75623	0.00397137	10_90818296_90818540	MB_DA
OK	negbinomial.size	2.3141e-05	0.800136	0.000101205	10_90828645_90830244	MB_DA
OK	negbinomial.size	0.0023187	1.20499	0.00613728	10_90830583_90831155	MB_DA
OK	negbinomial.size	1.21655e-06	4.13953	7.19815e-06	10_90841697_90842074	MB_DA
OK	negbinomial.size	1.41996e-10	2.3612	2.3815e-09	10_90842135_90842859	MB_DA
OK	negbinomial.size	0.00012234	2.15076	0.000448441	10_90845032_90845601	MB_DA
OK	negbinomial.size	0.000323496	2.52859	0.0010768	10_90851119_90851588	MB_DA
OK	negbinomial.size	0.0090564	-3.82483	0.0200299	10_90854498_90854779	MB_DA
OK	negbinomial.size	0.00083006	1.29942	0.00248235	10_90864039_90865366	MB_DA
OK	negbinomial.size	2.43438e-10	6.81462	3.85966e-09	10_90870403_90870898	MB_DA
OK	negbinomial.size	0.0210598	-3.57924	0.0413663	10_90881007_90881317	MB_DA
OK	negbinomial.size	5.27979e-12	5.88363	1.29925e-10	10_90885543_90885918	MB_DA
OK	negbinomial.size	2.001e-05	3.54836	8.88768e-05	10_90898132_90898454	MB_DA
OK	negbinomial.size	2.95659e-06	2.76035	1.5986e-05	10_90915418_90915996	MB_DA
OK	negbinomial.size	0.0167927	1.21662	0.0343142	1_39433771_39434224	MB_DA
OK	negbinomial.size	8.79415e-12	2.88954	2.01011e-10	10_90921881_90922483	MB_DA
OK	negbinomial.size	1.99627e-11	2.86741	4.22708e-10	10_90923663_90924210	MB_DA
OK	negbinomial.size	1.13354e-06	6.34626	6.75114e-06	10_90924619_90924997	MB_DA
OK	negbinomial.size	5.06089e-06	1.90668	2.5855e-05	10_90940989_90941465	MB_DA
OK	negbinomial.size	0.00126501	1.35512	0.00360831	10_90966611_90967555	MB_DA
OK	negbinomial.size	0.00906602	1.20467	0.0200474	1_39438779_39439124	MB_DA
OK	negbinomial.size	0.00181527	1.45184	0.00493187	10_90975872_90976260	MB_DA
OK	negbinomial.size	2.12101e-05	1.92498	9.36608e-05	10_90981736_90982304	MB_DA
OK	negbinomial.size	0.000843357	2.27322	0.00251663	10_90983154_90983513	MB_DA
OK	negbinomial.size	5.57973e-08	5.66881	4.63246e-07	10_90988534_90988852	MB_DA
OK	negbinomial.size	0.0140213	2.35761	0.0295279	10_90993309_90993803	MB_DA
OK	negbinomial.size	0.000639851	2.01215	0.0019705	10_90998935_90999415	MB_DA
OK	negbinomial.size	2.90029e-05	2.59287	0.000124085	10_91008442_91009052	MB_DA
OK	negbinomial.size	0.00128992	1.18792	0.0036734	1_39440024_39440416	MB_DA
OK	negbinomial.size	4.81512e-05	1.95071	0.000194576	10_91032485_91032820	MB_DA
OK	negbinomial.size	0.0206575	-1.08168	0.0407029	10_91033836_91034420	MB_DA
OK	negbinomial.size	7.46652e-09	6.79493	7.93632e-08	10_91040248_91040769	MB_DA
OK	negbinomial.size	1.40241e-08	6.5884	1.38182e-07	10_91044609_91044980	MB_DA
OK	negbinomial.size	2.0847e-06	2.68992	1.17257e-05	10_91062642_91062986	MB_DA
OK	negbinomial.size	2.38984e-11	6.00751	4.94607e-10	10_91072733_91073428	MB_DA
OK	negbinomial.size	5.71536e-06	0.812476	2.89097e-05	10_91123392_91124704	MB_DA
OK	negbinomial.size	2.02675e-06	2.82116	1.14286e-05	10_91129045_91129602	MB_DA
OK	negbinomial.size	0.00690803	1.75867	0.0157848	10_91137615_91138055	MB_DA
OK	negbinomial.size	0.00602481	1.79328	0.0141351	10_91138114_91138559	MB_DA
OK	negbinomial.size	0.00990765	1.10836	0.0217003	10_91143787_91144316	MB_DA
OK	negbinomial.size	0.000963835	0.610165	0.00283098	10_91170888_91172409	MB_DA
OK	negbinomial.size	2.71867e-15	1.49648	1.42433e-13	10_91181313_91182714	MB_DA
OK	negbinomial.size	0.0142869	-3.67924	0.0299972	1_10008611_10009393	MB_DA
OK	negbinomial.size	0.00151747	1.07751	0.00425088	10_91229085_91230085	MB_DA
OK	negbinomial.size	9.0144e-11	3.79778	1.59928e-09	10_91236701_91237300	MB_DA
OK	negbinomial.size	6.37746e-07	2.62516	4.04435e-06	10_91268319_91268719	MB_DA
OK	negbinomial.size	5.41975e-05	1.72807	0.000215542	10_91271209_91271897	MB_DA
OK	negbinomial.size	0.00265325	2.32955	0.00688675	10_91311736_91312295	MB_DA
OK	negbinomial.size	1.24276e-06	1.79845	7.33835e-06	10_91319728_91320842	MB_DA
OK	negbinomial.size	0.000176042	1.67552	0.000619235	10_91345086_91345903	MB_DA
OK	negbinomial.size	2.37818e-05	1.16447	0.000103713	10_91383549_91385193	MB_DA
OK	negbinomial.size	0.000143318	1.97146	0.000515516	10_91422502_91423309	MB_DA
OK	negbinomial.size	2.58136e-06	1.55492	1.41416e-05	10_91429529_91430735	MB_DA
OK	negbinomial.size	0.0116906	0.982824	0.0251275	1_39477424_39477962	MB_DA
OK	negbinomial.size	9.25342e-08	2.45364	7.25874e-07	10_91447878_91448406	MB_DA
OK	negbinomial.size	0.00163243	1.16196	0.00452212	10_91546099_91546929	MB_DA
OK	negbinomial.size	3.26213e-09	3.65537	3.8368e-08	10_91613798_91614462	MB_DA
OK	negbinomial.size	0.0093822	1.27608	0.0206826	10_91659333_91659747	MB_DA
OK	negbinomial.size	2.26565e-13	6.22446	7.70953e-12	10_91663542_91664169	MB_DA
OK	negbinomial.size	1.99617e-08	1.13207	1.88329e-07	1_39478185_39479267	MB_DA
OK	negbinomial.size	4.30999e-09	5.70245	4.87053e-08	10_91678355_91678788	MB_DA
OK	negbinomial.size	1.22633e-05	1.29091	5.72992e-05	10_91684706_91686418	MB_DA
OK	negbinomial.size	0.000288418	1.5881	0.000970887	10_91919224_91919707	MB_DA
OK	negbinomial.size	0.00616604	6.37353	0.0144116	10_91983053_91983266	MB_DA
OK	negbinomial.size	3.74215e-06	3.42606	1.97207e-05	10_91989770_91990103	MB_DA
OK	negbinomial.size	0.0212889	-3.62023	0.0417181	1_39499493_39499745	MB_DA
OK	negbinomial.size	0.000155177	2.91604	0.000553219	10_92009349_92009957	MB_DA
OK	negbinomial.size	0.00682511	3.57372	0.0156262	10_92076646_92076975	MB_DA
OK	negbinomial.size	8.3534e-06	2.26122	4.0631e-05	10_92080411_92081427	MB_DA
OK	negbinomial.size	4.50548e-09	5.71814	5.05636e-08	10_92089323_92089676	MB_DA
OK	negbinomial.size	0.000709258	2.30409	0.00216242	10_92094449_92094726	MB_DA
OK	negbinomial.size	0.000440828	5.95536	0.00140946	10_92096680_92097001	MB_DA
OK	negbinomial.size	1.39305e-08	5.77174	1.37373e-07	10_92102895_92103320	MB_DA
OK	negbinomial.size	0.0110712	1.54087	0.023927	10_92103992_92104601	MB_DA
OK	negbinomial.size	0.0014596	2.70437	0.0041085	10_92108401_92108773	MB_DA
OK	negbinomial.size	7.69393e-07	2.76167	4.75592e-06	10_92123818_92124140	MB_DA
OK	negbinomial.size	3.94925e-07	5.69225	2.63471e-06	10_92141008_92141295	MB_DA
OK	negbinomial.size	0.00142602	2.75156	0.00402245	1_39504033_39504488	MB_DA
OK	negbinomial.size	0.000212553	1.66692	0.000737517	10_92162324_92163605	MB_DA
OK	negbinomial.size	5.0856e-05	1.06749	0.000203856	10_92164444_92165327	MB_DA
OK	negbinomial.size	2.13039e-07	2.15891	1.50483e-06	10_92232336_92234246	MB_DA
OK	negbinomial.size	1.41993e-05	2.12737	6.53905e-05	10_92256929_92257765	MB_DA
OK	negbinomial.size	0.00307942	1.81457	0.00786173	10_92273832_92274675	MB_DA
OK	negbinomial.size	0.000499949	1.38537	0.0015758	10_92296105_92297134	MB_DA
OK	negbinomial.size	0.00151003	-4.08419	0.00423277	10_92297983_92298352	MB_DA
OK	negbinomial.size	7.64445e-06	2.80211	3.75951e-05	10_92310908_92311272	MB_DA
OK	negbinomial.size	9.83003e-09	3.78989	1.01046e-07	10_92427868_92428463	MB_DA
OK	negbinomial.size	5.39916e-08	5.68418	4.51088e-07	10_92501078_92501556	MB_DA
OK	negbinomial.size	0.00278189	1.87148	0.00717137	10_92511659_92512176	MB_DA
OK	negbinomial.size	4.66426e-06	3.22231	2.40134e-05	10_92566723_92567173	MB_DA
OK	negbinomial.size	2.9086e-05	6.29293	0.000124382	10_92652678_92653426	MB_DA
OK	negbinomial.size	0.016925	2.27776	0.0345471	10_92662391_92662682	MB_DA
OK	negbinomial.size	6.95103e-13	3.16777	2.1096e-11	10_92773302_92774167	MB_DA
OK	negbinomial.size	1.24279e-05	6.19046	5.8014e-05	10_92785950_92786213	MB_DA
OK	negbinomial.size	0.0089985	1.20545	0.0199129	10_92786694_92787512	MB_DA
OK	negbinomial.size	0.00295218	1.64881	0.00755838	10_92794692_92794997	MB_DA
OK	negbinomial.size	0.00842212	1.8104	0.0187497	10_92882865_92883265	MB_DA
OK	negbinomial.size	4.51039e-11	7.02894	8.65344e-10	10_92938245_92938685	MB_DA
OK	negbinomial.size	1.38359e-16	1.69699	9.55774e-15	1_10037492_10038571	MB_DA
OK	negbinomial.size	3.38104e-10	6.78065	5.12342e-09	10_92973073_92973526	MB_DA
OK	negbinomial.size	3.04239e-09	5.88185	3.6105e-08	10_93016352_93016601	MB_DA
OK	negbinomial.size	9.49835e-05	3.86797	0.000358666	10_93040460_93040719	MB_DA
OK	negbinomial.size	0.018236	0.906023	0.0367013	10_93051045_93051615	MB_DA
OK	negbinomial.size	1.12599e-08	2.50625	1.13796e-07	10_93075626_93076984	MB_DA
OK	negbinomial.size	3.74936e-06	1.31853	1.97518e-05	10_93080990_93081773	MB_DA
OK	negbinomial.size	6.64951e-17	6.13334	4.87978e-15	10_93126040_93126430	MB_DA
OK	negbinomial.size	0.00096348	1.8097	0.00283006	1_39530259_39530712	MB_DA
OK	negbinomial.size	0.017866	1.42565	0.0361024	10_93129477_93129691	MB_DA
OK	negbinomial.size	0.000238411	2.32804	0.000819182	10_93129860_93130940	MB_DA
OK	negbinomial.size	0.000297486	2.12839	0.000998316	10_93154979_93155380	MB_DA
OK	negbinomial.size	5.93985e-12	1.24436	1.44152e-10	10_93160198_93162007	MB_DA
OK	negbinomial.size	8.9489e-07	2.8432	5.45647e-06	10_93177035_93177627	MB_DA
OK	negbinomial.size	0.00725896	1.98205	0.0164338	10_93208496_93208839	MB_DA
OK	negbinomial.size	0.00361758	0.479348	0.00908499	1_39535034_39536287	MB_DA
OK	negbinomial.size	7.01194e-07	5.5396	4.38929e-06	10_93229912_93230198	MB_DA
OK	negbinomial.size	0.000637389	1.63545	0.0019638	10_93231134_93231714	MB_DA
OK	negbinomial.size	0.000310849	1.56707	0.00103853	10_93246309_93246748	MB_DA
OK	negbinomial.size	7.91999e-12	5.92546	1.84492e-10	10_93247459_93247941	MB_DA
OK	negbinomial.size	0.000102145	2.85013	0.000383334	10_93254834_93255145	MB_DA
OK	negbinomial.size	0.0013633	1.14331	0.00386194	10_93261372_93262380	MB_DA
OK	negbinomial.size	4.24734e-10	4.52193	6.26207e-09	10_93272910_93273305	MB_DA
OK	negbinomial.size	1.12444e-32	2.30791	1.00978e-29	10_93275303_93276952	MB_DA
OK	negbinomial.size	0.00553618	2.51205	0.0131901	10_93281007_93281291	MB_DA
OK	negbinomial.size	0.00281199	10.4687	0.00722933	10_93420899_93421220	MB_DA
OK	negbinomial.size	0.000627656	-4.06279	0.00193666	10_93426271_93426810	MB_DA
OK	negbinomial.size	5.32792e-11	0.889066	1.0058e-09	10_93452748_93453830	MB_DA
OK	negbinomial.size	0.00153267	11.659	0.00428662	1_39571579_39571905	MB_DA
OK	negbinomial.size	0.00166599	1.15889	0.00459923	10_93485006_93485596	MB_DA
OK	negbinomial.size	0.00274166	1.70608	0.00708751	10_93486863_93487070	MB_DA
OK	negbinomial.size	0.00804961	-4.50916	0.0179944	10_93508277_93508567	MB_DA
OK	negbinomial.size	3.96068e-09	5.68686	4.53364e-08	10_93541538_93541871	MB_DA
OK	negbinomial.size	0.00012527	-4.17486	0.000457316	10_93548243_93548761	MB_DA
OK	negbinomial.size	0.000645401	1.47941	0.00198651	10_93577335_93578126	MB_DA
OK	negbinomial.size	4.80429e-05	1.33485	0.00019421	10_93594049_93594769	MB_DA
OK	negbinomial.size	1.5055e-15	1.49373	8.32651e-14	1_39576361_39577837	MB_DA
OK	negbinomial.size	0.0233043	1.6765	0.0451009	10_93611525_93612068	MB_DA
OK	negbinomial.size	0.0104031	0.705847	0.0226483	10_93640718_93642460	MB_DA
OK	negbinomial.size	0.000291096	-4.15154	0.000979006	10_93686133_93686404	MB_DA
OK	negbinomial.size	0.00330741	2.25337	0.00837694	10_93736367_93736893	MB_DA
OK	negbinomial.size	7.23389e-05	2.54329	0.000280562	10_93749374_93749948	MB_DA
OK	negbinomial.size	4.59651e-07	6.41085	3.01133e-06	10_93771656_93772117	MB_DA
OK	negbinomial.size	0.00811646	1.51587	0.0181291	10_93812570_93813660	MB_DA
OK	negbinomial.size	4.28673e-12	15.9497	1.07489e-10	10_93869410_93869965	MB_DA
OK	negbinomial.size	1.23215e-08	3.11722	1.23242e-07	10_93883079_93883682	MB_DA
OK	negbinomial.size	1.22211e-10	1.25102	2.07783e-09	10_93888955_93890409	MB_DA
OK	negbinomial.size	0.00404343	3.09239	0.0100487	10_93945539_93946127	MB_DA
OK	negbinomial.size	0.000668936	2.00299	0.00205237	10_93955066_93955468	MB_DA
OK	negbinomial.size	5.0437e-06	2.43066	2.57766e-05	10_93964435_93964974	MB_DA
OK	negbinomial.size	0.00843114	1.04387	0.018768	1_39598795_39599263	MB_DA
OK	negbinomial.size	0.0158865	1.13387	0.0327307	10_94011738_94012681	MB_DA
OK	negbinomial.size	8.28924e-07	3.35379	5.09014e-06	10_94019665_94020175	MB_DA
OK	negbinomial.size	0.0017588	1.6634	0.00480144	10_94025362_94025739	MB_DA
OK	negbinomial.size	1.88818e-20	1.10435	2.70471e-18	10_94035166_94036694	MB_DA
OK	negbinomial.size	0.00934304	1.60188	0.0206028	10_94155668_94155928	MB_DA
OK	negbinomial.size	1.54942e-05	3.13302	7.0414e-05	10_94192606_94192940	MB_DA
OK	negbinomial.size	2.05732e-10	1.29095	3.33044e-09	10_94198312_94199680	MB_DA
OK	negbinomial.size	0.00090323	1.50229	0.00267123	10_94209562_94210092	MB_DA
OK	negbinomial.size	7.46846e-05	2.52695	0.0002889	10_94210103_94210705	MB_DA
OK	negbinomial.size	9.04044e-06	6.32482	4.34254e-05	10_94216583_94217004	MB_DA
OK	negbinomial.size	0.00331255	-3.90173	0.00838889	10_94218202_94218553	MB_DA
OK	negbinomial.size	7.11783e-15	2.41173	3.37562e-13	10_94230388_94231276	MB_DA
OK	negbinomial.size	0.00641039	5.51679	0.014894	10_94235023_94235213	MB_DA
OK	negbinomial.size	0.00037971	1.86343	0.0012368	10_94237949_94238502	MB_DA
OK	negbinomial.size	0.000334872	2.21413	0.00111066	10_94243843_94244195	MB_DA
OK	negbinomial.size	3.72537e-06	2.47096	1.96439e-05	10_94251844_94252240	MB_DA
OK	negbinomial.size	0.0143144	-3.66146	0.0300341	10_94293696_94294184	MB_DA
OK	negbinomial.size	0.0182652	2.23682	0.0367495	10_94294784_94295422	MB_DA
OK	negbinomial.size	2.1621e-08	1.12623	2.02253e-07	1_10039569_10040223	MB_DA
OK	negbinomial.size	4.20449e-16	8.91202	2.61554e-14	10_94356468_94357163	MB_DA
OK	negbinomial.size	3.69903e-05	2.30149	0.000153703	10_94369388_94369686	MB_DA
OK	negbinomial.size	1.98744e-06	2.81312	1.12232e-05	10_94372757_94373086	MB_DA
OK	negbinomial.size	7.21615e-07	1.43559	4.50279e-06	10_94377846_94378953	MB_DA
OK	negbinomial.size	0.0127	2.44294	0.0270474	10_94407837_94408258	MB_DA
OK	negbinomial.size	0.000803142	1.44647	0.00241256	10_94413553_94414631	MB_DA
OK	negbinomial.size	0.00996092	-3.77877	0.0218019	10_94433372_94433777	MB_DA
OK	negbinomial.size	9.18931e-06	2.68167	4.39822e-05	10_94448646_94449045	MB_DA
OK	negbinomial.size	0.0227086	0.854514	0.0440821	10_94494269_94495050	MB_DA
OK	negbinomial.size	0.0155293	2.3153	0.0321091	10_94499849_94500467	MB_DA
OK	negbinomial.size	0.000118393	2.00664	0.000436521	10_94505954_94506264	MB_DA
OK	negbinomial.size	0.00287214	0.79196	0.00736828	10_94514441_94515638	MB_DA
OK	negbinomial.size	4.16728e-17	1.38296	3.20597e-15	1_39649867_39651414	MB_DA
OK	negbinomial.size	0.000667127	1.19631	0.00204745	10_94549556_94551335	MB_DA
OK	negbinomial.size	0.000337691	1.55475	0.00111916	10_94559544_94560399	MB_DA
OK	negbinomial.size	1.73736e-10	6.76557	2.86511e-09	10_94580153_94580592	MB_DA
OK	negbinomial.size	1.94075e-07	1.81457	1.39564e-06	10_94584972_94585512	MB_DA
OK	negbinomial.size	1.22016e-06	1.92416	7.21767e-06	10_94620568_94621318	MB_DA
OK	negbinomial.size	6.72759e-13	7.0972	2.05246e-11	10_94622982_94623441	MB_DA
OK	negbinomial.size	0.000456149	2.88533	0.00145044	10_94623701_94624309	MB_DA
OK	negbinomial.size	2.79529e-09	3.28516	3.35131e-08	10_94675975_94676346	MB_DA
OK	negbinomial.size	2.49243e-06	0.727741	1.37296e-05	10_94687832_94689157	MB_DA
OK	negbinomial.size	1.95128e-07	5.79513	1.40185e-06	1_39686091_39686420	MB_DA
OK	negbinomial.size	3.16118e-06	2.75289	1.69611e-05	10_94741255_94741694	MB_DA
OK	negbinomial.size	0.0147346	1.64619	0.0307487	10_94770051_94770469	MB_DA
OK	negbinomial.size	1.2507e-12	7.37446	3.59341e-11	10_94785493_94785915	MB_DA
OK	negbinomial.size	0.00082312	2.27969	0.00246407	10_94792872_94793247	MB_DA
OK	negbinomial.size	0.0133106	1.03974	0.0281701	10_94803957_94805229	MB_DA
OK	negbinomial.size	0.00312034	-3.9559	0.00795678	10_94810311_94810650	MB_DA
OK	negbinomial.size	2.67088e-05	2.61327	0.000115157	10_94829353_94830015	MB_DA
OK	negbinomial.size	0.000971375	3.29967	0.00284966	10_94896458_94896797	MB_DA
OK	negbinomial.size	4.47854e-08	1.16314	3.8402e-07	10_94905123_94906727	MB_DA
OK	negbinomial.size	0.000779606	1.21944	0.00235129	10_94918740_94920072	MB_DA
OK	negbinomial.size	3.49331e-22	1.61245	6.83504e-20	10_94943411_94945553	MB_DA
OK	negbinomial.size	0.0105788	-1.94208	0.0229862	10_94981417_94981931	MB_DA
OK	negbinomial.size	0.00675043	1.21631	0.015479	1_39720660_39721610	MB_DA
OK	negbinomial.size	1.86517e-07	5.63244	1.34898e-06	10_95050121_95050549	MB_DA
OK	negbinomial.size	0.00577049	1.16333	0.0136153	10_95087574_95088813	MB_DA
OK	negbinomial.size	3.53362e-09	3.89359	4.10444e-08	10_95096026_95096504	MB_DA
OK	negbinomial.size	0.00530067	2.06296	0.0127166	10_95117471_95117693	MB_DA
OK	negbinomial.size	0.0116028	2.42894	0.024962	10_95146701_95147040	MB_DA
OK	negbinomial.size	3.48625e-05	2.31073	0.000145548	10_95182315_95182612	MB_DA
OK	negbinomial.size	6.42169e-11	2.90118	1.18842e-09	10_95190731_95191509	MB_DA
OK	negbinomial.size	0.00671692	1.4442	0.0154306	10_95202886_95203259	MB_DA
OK	negbinomial.size	1.88058e-06	1.77497	1.06749e-05	10_95209954_95210661	MB_DA
OK	negbinomial.size	3.67345e-15	2.82315	1.87e-13	10_95227850_95228475	MB_DA
OK	negbinomial.size	0.00657965	1.60291	0.0152053	10_95234192_95234626	MB_DA
OK	negbinomial.size	0.00220295	1.92364	0.00587093	10_95234632_95235039	MB_DA
OK	negbinomial.size	0.00564545	6.3702	0.0133989	10_95258218_95258790	MB_DA
OK	negbinomial.size	0.000156872	1.83267	0.000558605	10_95264434_95265232	MB_DA
OK	negbinomial.size	9.25689e-09	4.1452	9.60185e-08	10_95286495_95286776	MB_DA
OK	negbinomial.size	0.000591558	1.57608	0.001833	10_95290974_95291388	MB_DA
OK	negbinomial.size	4.19446e-10	6.09577	6.19128e-09	1_10075990_10076365	MB_DA
OK	negbinomial.size	7.11304e-07	1.10712	4.44543e-06	10_95323165_95324423	MB_DA
OK	negbinomial.size	2.00327e-05	1.96081	8.8972e-05	10_95329232_95329709	MB_DA
OK	negbinomial.size	1.22085e-09	6.74567	1.60311e-08	10_95363603_95363917	MB_DA
OK	negbinomial.size	0.00702373	1.58794	0.0160059	10_95364940_95365394	MB_DA
OK	negbinomial.size	2.34087e-10	6.74643	3.73168e-09	10_95388881_95389290	MB_DA
OK	negbinomial.size	0.00376506	2.60836	0.00942042	10_95398737_95398930	MB_DA
OK	negbinomial.size	2.26614e-15	1.11729	1.20391e-13	10_95415253_95418041	MB_DA
OK	negbinomial.size	1.08024e-12	8.39329	3.14754e-11	10_95471974_95472376	MB_DA
OK	negbinomial.size	3.8885e-06	7.44425	2.04325e-05	10_95476225_95476548	MB_DA
OK	negbinomial.size	1.45773e-05	3.1311	6.69374e-05	10_95491995_95492295	MB_DA
OK	negbinomial.size	6.32092e-07	1.33602	4.01177e-06	10_95501045_95502062	MB_DA
OK	negbinomial.size	0.0049321	-3.82576	0.0119534	10_95507224_95507673	MB_DA
OK	negbinomial.size	2.95528e-19	1.00751	3.39913e-17	10_95514327_95515775	MB_DA
OK	negbinomial.size	0.00460593	-3.91687	0.0112766	10_95534832_95535157	MB_DA
OK	negbinomial.size	0.0206744	1.15629	0.0407297	10_95551344_95551922	MB_DA
OK	negbinomial.size	1.2883e-12	1.20059	3.69235e-11	10_95563129_95564885	MB_DA
OK	negbinomial.size	0.00373505	1.91397	0.00935284	10_95595697_95596409	MB_DA
OK	negbinomial.size	0.0203584	1.80359	0.0402284	10_95616060_95616535	MB_DA
OK	negbinomial.size	1.40381e-05	1.83661	6.47451e-05	10_95631569_95632308	MB_DA
OK	negbinomial.size	8.41421e-16	3.03904	4.93417e-14	10_95680809_95681783	MB_DA
OK	negbinomial.size	3.12978e-07	3.40431	2.13748e-06	10_95684893_95685230	MB_DA
OK	negbinomial.size	9.0835e-05	1.40088	0.000345113	10_95894208_95895212	MB_DA
OK	negbinomial.size	0.00716917	1.56095	0.0162729	1_39843209_39843639	MB_DA
OK	negbinomial.size	9.80798e-07	0.737099	5.92995e-06	10_95940149_95941379	MB_DA
OK	negbinomial.size	0.000299439	1.8077	0.00100418	10_95956172_95956799	MB_DA
OK	negbinomial.size	1.03896e-10	5.87814	1.79375e-09	10_95961811_95962487	MB_DA
OK	negbinomial.size	0.00105089	2.04807	0.0030455	10_95974778_95975111	MB_DA
OK	negbinomial.size	0.0125598	1.91837	0.0267834	10_96067321_96067802	MB_DA
OK	negbinomial.size	0.00105408	-4.07467	0.00305336	1_39885296_39885547	MB_DA
OK	negbinomial.size	0.000399684	6.01815	0.00129311	10_96140517_96140998	MB_DA
OK	negbinomial.size	6.05924e-08	5.84512	4.9424e-07	10_96151630_96152090	MB_DA
OK	negbinomial.size	0.000102348	5.99074	0.000384042	10_96181823_96182438	MB_DA
OK	negbinomial.size	0.00575904	2.44827	0.0135961	10_96190393_96190976	MB_DA
OK	negbinomial.size	8.20518e-06	2.03307	3.99989e-05	10_96210598_96211038	MB_DA
OK	negbinomial.size	2.91708e-06	1.99701	1.57949e-05	10_96213860_96214199	MB_DA
OK	negbinomial.size	4.24399e-07	10.071	2.80417e-06	10_96371266_96371583	MB_DA
OK	negbinomial.size	0.0261956	6.00821	0.049933	10_96468697_96469292	MB_DA
OK	negbinomial.size	1.74829e-08	0.79618	1.6675e-07	10_96616380_96618484	MB_DA
OK	negbinomial.size	4.80863e-07	1.00266	3.1362e-06	1_39899941_39901264	MB_DA
OK	negbinomial.size	0.0122713	1.54852	0.0262378	10_96623205_96623636	MB_DA
OK	negbinomial.size	0.00496379	-3.82201	0.0120177	10_96628682_96629083	MB_DA
OK	negbinomial.size	0.0163228	2.2932	0.0334999	10_96676515_96677625	MB_DA
OK	negbinomial.size	0.000110756	1.76295	0.000412357	10_96751391_96752254	MB_DA
OK	negbinomial.size	0.0255664	0.569887	0.0488939	1_39901343_39903195	MB_DA
OK	negbinomial.size	0.0100592	2.55303	0.0219921	10_96791074_96791722	MB_DA
OK	negbinomial.size	0.000980776	-3.99195	0.00287357	10_96831702_96832030	MB_DA
OK	negbinomial.size	0.0205463	1.05205	0.0405333	10_96954392_96954771	MB_DA
OK	negbinomial.size	0.00324636	-3.80658	0.00823958	10_96956306_96956819	MB_DA
OK	negbinomial.size	0.0013838	2.28674	0.003914	10_96965040_96965440	MB_DA
OK	negbinomial.size	0.000294252	-4.07394	0.000988741	10_97035054_97035851	MB_DA
OK	negbinomial.size	8.01989e-18	4.29806	7.09299e-16	10_97113895_97114195	MB_DA
OK	negbinomial.size	1.41808e-10	1.30771	2.37919e-09	10_97158943_97160483	MB_DA
OK	negbinomial.size	5.93976e-07	5.59975	3.79218e-06	10_97196377_97196877	MB_DA
OK	negbinomial.size	5.45461e-07	6.41561	3.51415e-06	10_97237758_97238571	MB_DA
OK	negbinomial.size	2.39553e-06	1.10229	1.32663e-05	10_97312870_97314278	MB_DA
OK	negbinomial.size	1.78648e-11	2.58887	3.83017e-10	10_97397326_97398081	MB_DA
OK	negbinomial.size	0.00150382	1.98607	0.00421762	10_97420019_97420347	MB_DA
OK	negbinomial.size	9.03479e-05	3.1543	0.00034356	10_97668353_97668804	MB_DA
OK	negbinomial.size	1.52433e-05	3.12887	6.95008e-05	10_97689857_97690250	MB_DA
OK	negbinomial.size	1.23114e-07	3.45434	9.36186e-07	10_97690761_97691011	MB_DA
OK	negbinomial.size	0.00317751	-3.97903	0.00808374	10_97693245_97693641	MB_DA
OK	negbinomial.size	5.49664e-08	2.12057	4.57541e-07	1_39924918_39925452	MB_DA
OK	negbinomial.size	0.00261012	1.88501	0.00679057	10_97813827_97814270	MB_DA
OK	negbinomial.size	0.00269286	1.28797	0.00697696	10_97842288_97843169	MB_DA
OK	negbinomial.size	0.00366894	1.30623	0.00919981	10_98015159_98016271	MB_DA
OK	negbinomial.size	3.13054e-06	2.75716	1.68196e-05	10_98417764_98418954	MB_DA
OK	negbinomial.size	0.000815701	2.28196	0.00244489	10_98543356_98544216	MB_DA
OK	negbinomial.size	0.00346649	1.31374	0.00873846	10_98589519_98590540	MB_DA
OK	negbinomial.size	0.0250022	6.17155	0.0479536	10_98635491_98635871	MB_DA
OK	negbinomial.size	0.0164497	2.29085	0.0337229	10_98701178_98701795	MB_DA
OK	negbinomial.size	1.48701e-05	2.30576	6.81141e-05	1_39935485_39935853	MB_DA
OK	negbinomial.size	0.00750746	1.73782	0.0169033	10_98781954_98782649	MB_DA
OK	negbinomial.size	3.49066e-16	0.82676	2.21478e-14	10_98913872_98915166	MB_DA
OK	negbinomial.size	0.0251634	5.99034	0.0482233	10_98929402_98929806	MB_DA
OK	negbinomial.size	0.00172403	5.7189	0.00472974	10_98930218_98930397	MB_DA
OK	negbinomial.size	0.00173439	5.69422	0.00474461	10_98930595_98930834	MB_DA
OK	negbinomial.size	0.0156176	1.0915	0.0322652	10_98949057_98949658	MB_DA
OK	negbinomial.size	5.99793e-05	1.99536	0.000236106	10_98961713_98963024	MB_DA
OK	negbinomial.size	0.0195084	1.58865	0.038837	10_99084531_99085263	MB_DA
OK	negbinomial.size	0.000423029	0.646623	0.00135807	10_99106739_99108453	MB_DA
OK	negbinomial.size	0.0132361	-4.10414	0.0280274	10_99116925_99117141	MB_DA
OK	negbinomial.size	5.48265e-08	1.52294	4.56593e-07	1_39942490_39943293	MB_DA
OK	negbinomial.size	8.39707e-05	1.50721	0.000321755	10_99164713_99165162	MB_DA
OK	negbinomial.size	0.00930681	-3.62992	0.0205274	10_99197744_99198334	MB_DA
OK	negbinomial.size	0.00166695	-3.97934	0.00460126	10_99212744_99213073	MB_DA
OK	negbinomial.size	0.00749195	1.00841	0.0168728	10_99227996_99229372	MB_DA
OK	negbinomial.size	0.00487196	1.3381	0.0118287	10_99250761_99251491	MB_DA
OK	negbinomial.size	3.08234e-26	1.74093	1.14729e-23	10_99262442_99264430	MB_DA
OK	negbinomial.size	4.94318e-05	2.08164	0.000199001	10_99269588_99270176	MB_DA
OK	negbinomial.size	0.00158826	1.38808	0.00441964	10_99488412_99489533	MB_DA
OK	negbinomial.size	0.00176006	2.63895	0.00480422	10_99519495_99520186	MB_DA
OK	negbinomial.size	2.35334e-06	6.35353	1.30755e-05	10_99552911_99553506	MB_DA
OK	negbinomial.size	0.000697671	-4.02661	0.00213217	10_99576894_99577212	MB_DA
OK	negbinomial.size	0.000852891	1.22964	0.00253802	10_99591674_99592550	MB_DA
OK	negbinomial.size	0.0022449	1.91937	0.00596929	10_99599178_99600516	MB_DA
OK	negbinomial.size	0.00866803	-3.83389	0.0192464	1_39954763_39954960	MB_DA
OK	negbinomial.size	0.000454427	5.87359	0.0014467	10_99912835_99913713	MB_DA
OK	negbinomial.size	5.40163e-09	1.75286	5.92121e-08	10_100015451_100016869	MB_DA
OK	negbinomial.size	0.00549235	1.40185	0.0131022	10_100053900_100054907	MB_DA
OK	negbinomial.size	0.000121103	6.0285	0.000444825	10_100055266_100055591	MB_DA
OK	negbinomial.size	0.00011528	8.8183	0.00042704	10_100152533_100153040	MB_DA
OK	negbinomial.size	3.22349e-16	6.13933	2.06607e-14	1_10114835_10115439	MB_DA
OK	negbinomial.size	8.3455e-10	0.813684	1.15471e-08	10_100486782_100488000	MB_DA
OK	negbinomial.size	3.00021e-09	3.34725	3.56647e-08	10_100577159_100577786	MB_DA
OK	negbinomial.size	6.41273e-08	1.24398	5.20015e-07	10_100588668_100589691	MB_DA
OK	negbinomial.size	0.00468693	-3.85965	0.0114441	10_100621488_100621847	MB_DA
OK	negbinomial.size	1.80587e-08	4.64299	1.71798e-07	10_100623967_100624588	MB_DA
OK	negbinomial.size	3.01069e-09	1.49538	3.57804e-08	10_100629505_100630672	MB_DA
OK	negbinomial.size	0.000258144	2.40165	0.000880505	10_100948317_100948613	MB_DA
OK	negbinomial.size	0.0172594	6.41015	0.035128	10_100973959_100974316	MB_DA
OK	negbinomial.size	3.33776e-05	6.19412	0.000139798	10_101000973_101001716	MB_DA
OK	negbinomial.size	0.000427867	5.84301	0.00137203	10_101003179_101003738	MB_DA
OK	negbinomial.size	2.20991e-05	2.38303	9.71851e-05	10_101079436_101079902	MB_DA
OK	negbinomial.size	3.07115e-11	4.31856	6.09846e-10	10_101225868_101226298	MB_DA
OK	negbinomial.size	2.36145e-12	3.92515	6.29298e-11	10_101316979_101317456	MB_DA
OK	negbinomial.size	4.99477e-05	3.03988	0.000200835	10_101321010_101321818	MB_DA
OK	negbinomial.size	5.07913e-06	3.33758	2.59302e-05	10_101505115_101505948	MB_DA
OK	negbinomial.size	4.93776e-10	1.48666	7.18921e-09	10_101681484_101683527	MB_DA
OK	negbinomial.size	9.28175e-11	6.15121	1.63953e-09	10_101708712_101709436	MB_DA
OK	negbinomial.size	1.5269e-08	5.64545	1.48836e-07	10_101747682_101748011	MB_DA
OK	negbinomial.size	0.0172637	1.45734	0.0351355	10_101810613_101811246	MB_DA
OK	negbinomial.size	0.00143097	5.86223	0.00403479	10_101817211_101817639	MB_DA
OK	negbinomial.size	0.00611111	1.76394	0.0143042	10_101915279_101916429	MB_DA
OK	negbinomial.size	1.51279e-05	2.8993	6.90784e-05	10_101919725_101920169	MB_DA
OK	negbinomial.size	9.03899e-09	6.61101	9.40857e-08	10_102043512_102043914	MB_DA
OK	negbinomial.size	7.10411e-06	3.35328	3.52072e-05	10_102158797_102159700	MB_DA
OK	negbinomial.size	0.00189065	1.9583	0.00511781	10_102195458_102196105	MB_DA
OK	negbinomial.size	1.26431e-06	3.33736	7.45308e-06	10_102227538_102228093	MB_DA
OK	negbinomial.size	0.00892535	-4.53349	0.0197663	1_39969212_39970053	MB_DA
OK	negbinomial.size	6.66864e-08	3.46136	5.39114e-07	10_102230308_102230567	MB_DA
OK	negbinomial.size	0.000554339	2.36863	0.00172645	10_102266341_102266695	MB_DA
OK	negbinomial.size	3.1699e-06	2.74857	1.70016e-05	10_102341707_102342024	MB_DA
OK	negbinomial.size	0.00279385	1.87065	0.00719681	10_102387106_102387526	MB_DA
OK	negbinomial.size	2.27601e-05	2.63882	9.97257e-05	1_39970237_39970561	MB_DA
OK	negbinomial.size	0.0107381	1.43976	0.0232917	10_102398971_102399309	MB_DA
OK	negbinomial.size	0.00104935	-4.07787	0.00304161	10_102435337_102435679	MB_DA
OK	negbinomial.size	4.60352e-05	2.53531	0.000186955	10_102810292_102810887	MB_DA
OK	negbinomial.size	1.30034e-05	2.37567	6.04649e-05	10_102836820_102837075	MB_DA
OK	negbinomial.size	0.000105856	1.55018	0.0003959	1_39977058_39977724	MB_DA
OK	negbinomial.size	2.56153e-06	2.78807	1.40462e-05	10_103205383_103205812	MB_DA
OK	negbinomial.size	0.00973242	-3.76584	0.021381	10_103227941_103228252	MB_DA
OK	negbinomial.size	0.0002476	1.81773	0.000847772	10_103235954_103236761	MB_DA
OK	negbinomial.size	2.68093e-13	1.08554	8.99593e-12	10_103367153_103369431	MB_DA
OK	negbinomial.size	0.00579268	6.36888	0.0136628	10_103427055_103427458	MB_DA
OK	negbinomial.size	0.00695533	0.95204	0.0158755	10_103443039_103443798	MB_DA
OK	negbinomial.size	0.00564772	2.46399	0.0134032	10_104264075_104264467	MB_DA
OK	negbinomial.size	0.0113668	-4.59572	0.0245031	1_39980100_39981063	MB_DA
OK	negbinomial.size	2.38027e-09	6.665	2.90041e-08	10_104377088_104377408	MB_DA
OK	negbinomial.size	3.37457e-05	2.91335	0.000141209	10_104567876_104568226	MB_DA
OK	negbinomial.size	5.25899e-09	5.99919	5.78385e-08	10_104595570_104595901	MB_DA
OK	negbinomial.size	2.67733e-09	3.82009	3.22174e-08	10_104659150_104659756	MB_DA
OK	negbinomial.size	0.000378498	2.89197	0.00123322	10_104985312_104985757	MB_DA
OK	negbinomial.size	0.0144476	1.67345	0.0302416	10_105051190_105051917	MB_DA
OK	negbinomial.size	1.57961e-10	1.76193	2.62725e-09	10_105238172_105238549	MB_DA
OK	negbinomial.size	0.000390135	2.18304	0.00126663	10_105281090_105281502	MB_DA
OK	negbinomial.size	1.41621e-15	3.0671	7.87304e-14	10_105323580_105324746	MB_DA
OK	negbinomial.size	1.19316e-05	3.15301	5.5861e-05	10_105363868_105364630	MB_DA
OK	negbinomial.size	7.62628e-12	3.88093	1.7881e-10	10_105401652_105402675	MB_DA
OK	negbinomial.size	0.0210625	1.08623	0.0413665	10_105432476_105433227	MB_DA
OK	negbinomial.size	9.36552e-06	2.52203	4.47449e-05	10_105435064_105435440	MB_DA
OK	negbinomial.size	0.00111127	2.78116	0.0031999	10_105480130_105480646	MB_DA
OK	negbinomial.size	0.00603121	1.1569	0.0141482	10_105481780_105482278	MB_DA
OK	negbinomial.size	0.00590938	1.73788	0.0139071	10_105487189_105487696	MB_DA
OK	negbinomial.size	0.000153296	-1.45222	0.000547097	1_39992760_39994098	MB_DA
OK	negbinomial.size	7.97993e-07	2.3122	4.91593e-06	10_105526689_105527545	MB_DA
OK	negbinomial.size	9.00229e-05	2.49657	0.000342482	10_105539130_105540184	MB_DA
OK	negbinomial.size	0.000143704	2.96232	0.000516745	10_105540261_105540565	MB_DA
OK	negbinomial.size	2.85641e-10	0.957397	4.44774e-09	10_105573698_105575457	MB_DA
OK	negbinomial.size	0.00677599	2.00807	0.0155292	10_105638668_105639438	MB_DA
OK	negbinomial.size	0.000411055	1.75195	0.00132405	10_105687127_105687485	MB_DA
OK	negbinomial.size	1.23358e-14	1.54159	5.54594e-13	1_40000151_40001572	MB_DA
OK	negbinomial.size	2.89553e-14	1.10356	1.21341e-12	10_105840728_105841849	MB_DA
OK	negbinomial.size	9.32155e-05	2.49183	0.000352973	10_105848240_105848611	MB_DA
OK	negbinomial.size	1.40778e-06	3.30686	8.17967e-06	10_105867487_105867983	MB_DA
OK	negbinomial.size	5.82272e-05	6.34938	0.000230008	10_105932973_105933497	MB_DA
OK	negbinomial.size	0.00212654	1.42243	0.00569572	10_106004783_106005365	MB_DA
OK	negbinomial.size	0.00146567	1.67206	0.00412425	10_106008128_106008514	MB_DA
OK	negbinomial.size	2.23135e-06	2.28498	1.24679e-05	10_106143365_106143944	MB_DA
OK	negbinomial.size	0.00971288	-3.75983	0.0213539	10_106154154_106154679	MB_DA
OK	negbinomial.size	5.29393e-10	6.84944	7.66952e-09	10_106158110_106158467	MB_DA
OK	negbinomial.size	0.0064231	1.95947	0.0149115	10_106241956_106242692	MB_DA
OK	negbinomial.size	2.23382e-25	1.74607	7.16117e-23	10_106469069_106470990	MB_DA
OK	negbinomial.size	1.84709e-09	8.42082	2.31931e-08	10_106515436_106515707	MB_DA
OK	negbinomial.size	0.0220048	-3.59931	0.0428966	10_106609464_106609844	MB_DA
OK	negbinomial.size	0.0155757	2.34873	0.0321879	10_106612358_106612942	MB_DA
OK	negbinomial.size	0.0174866	1.45408	0.0355021	10_106618157_106618649	MB_DA
OK	negbinomial.size	1.87325e-09	8.4169	2.34752e-08	10_106625764_106626049	MB_DA
OK	negbinomial.size	1.19323e-08	1.81642	1.19676e-07	10_106632249_106634244	MB_DA
OK	negbinomial.size	4.31708e-07	3.49706	2.84461e-06	10_106640407_106640658	MB_DA
OK	negbinomial.size	0.0007594	2.96616	0.00229707	10_106681457_106681648	MB_DA
OK	negbinomial.size	1.47771e-05	2.35775	6.77456e-05	10_106756947_106757200	MB_DA
OK	negbinomial.size	0.00295626	1.28367	0.00756774	10_106762404_106763372	MB_DA
OK	negbinomial.size	2.9768e-07	3.65608	2.04285e-06	10_106814500_106814982	MB_DA
OK	negbinomial.size	0.00787673	1.52307	0.0176378	10_106833749_106834256	MB_DA
OK	negbinomial.size	0.00335958	-3.98689	0.00849465	10_106841218_106841686	MB_DA
OK	negbinomial.size	0.000122251	6.29149	0.000448173	10_106894227_106895219	MB_DA
OK	negbinomial.size	9.04318e-06	6.2796	4.34307e-05	1_40073317_40073670	MB_DA
OK	negbinomial.size	2.21219e-05	2.63409	9.72731e-05	10_106902500_106902865	MB_DA
OK	negbinomial.size	4.01934e-13	2.55869	1.29862e-11	10_106928483_106929557	MB_DA
OK	negbinomial.size	4.93268e-08	6.66377	4.17417e-07	10_106939524_106939998	MB_DA
OK	negbinomial.size	4.10247e-09	5.8107	4.67334e-08	10_106974710_106975082	MB_DA
OK	negbinomial.size	1.05131e-12	8.67738	3.07282e-11	10_107034969_107035349	MB_DA
OK	negbinomial.size	2.27782e-07	3.41641	1.6e-06	10_107051649_107052065	MB_DA
OK	negbinomial.size	0.00014836	0.962256	0.000531607	1_40085066_40086401	MB_DA
OK	negbinomial.size	0.0205328	-4.52188	0.0405112	10_107123139_107123603	MB_DA
OK	negbinomial.size	0.00437643	-4.55574	0.0107911	10_107137421_107137729	MB_DA
OK	negbinomial.size	0.00641031	1.77755	0.014894	10_107185019_107185869	MB_DA
OK	negbinomial.size	2.4957e-21	1.64783	4.21241e-19	10_107271243_107273219	MB_DA
OK	negbinomial.size	4.33924e-06	7.41469	2.25523e-05	10_107318010_107318418	MB_DA
OK	negbinomial.size	3.93573e-13	3.27195	1.27337e-11	10_107341183_107342147	MB_DA
OK	negbinomial.size	1.14671e-13	4.42421	4.19003e-12	10_107358771_107359891	MB_DA
OK	negbinomial.size	5.86961e-05	1.76393	0.00023164	10_107364448_107365285	MB_DA
OK	negbinomial.size	0.0053929	2.48364	0.0129063	10_107383538_107384095	MB_DA
OK	negbinomial.size	0.00108351	1.27133	0.00312627	10_107389122_107390244	MB_DA
OK	negbinomial.size	9.71754e-07	2.8351	5.8801e-06	10_107395389_107395791	MB_DA
OK	negbinomial.size	2.78883e-05	2.59849	0.000119735	10_107493417_107493953	MB_DA
OK	negbinomial.size	4.67832e-07	3.82718	3.06069e-06	1_10142658_10143114	MB_DA
OK	negbinomial.size	0.000152223	1.72793	0.000543653	10_107931939_107932872	MB_DA
OK	negbinomial.size	1.17329e-07	9.75343	8.96678e-07	10_107992249_107992904	MB_DA
OK	negbinomial.size	0.000879396	1.58288	0.00260912	10_108036495_108037192	MB_DA
OK	negbinomial.size	0.00407135	1.89238	0.0101118	10_108059840_108060297	MB_DA
OK	negbinomial.size	0.0105019	-4.53959	0.0228386	10_108111535_108111951	MB_DA
OK	negbinomial.size	0.000970303	2.88119	0.00284682	10_108132988_108133999	MB_DA
OK	negbinomial.size	8.89219e-08	0.706246	6.99615e-07	10_108161352_108163165	MB_DA
OK	negbinomial.size	6.90191e-05	6.01551	0.000268757	10_108261113_108261509	MB_DA
OK	negbinomial.size	6.00254e-07	3.52258	3.82878e-06	1_40221862_40222209	MB_DA
OK	negbinomial.size	0.00663286	-0.922023	0.0153066	10_108332477_108333651	MB_DA
OK	negbinomial.size	1.88126e-05	2.65983	8.41049e-05	10_108367225_108367528	MB_DA
OK	negbinomial.size	2.22987e-07	1.38786	1.56909e-06	10_108446216_108447374	MB_DA
OK	negbinomial.size	0.000930424	1.28643	0.00274407	10_108456054_108456769	MB_DA
OK	negbinomial.size	0.019054	1.82238	0.0380658	10_108480695_108481151	MB_DA
OK	negbinomial.size	0.00119352	2.06219	0.00341812	1_40256200_40256613	MB_DA
OK	negbinomial.size	6.13391e-11	6.78913	1.14028e-09	10_108531376_108531872	MB_DA
OK	negbinomial.size	0.0155463	-3.69561	0.032138	10_108539166_108540055	MB_DA
OK	negbinomial.size	2.88256e-07	2.46214	1.9845e-06	10_108567083_108567527	MB_DA
OK	negbinomial.size	2.36539e-05	1.69595	0.000103211	10_108580721_108581752	MB_DA
OK	negbinomial.size	2.00747e-08	2.66952	1.89242e-07	10_108595465_108596741	MB_DA
OK	negbinomial.size	5.97029e-08	3.64895	4.87552e-07	10_108614937_108615236	MB_DA
OK	negbinomial.size	0.00143161	5.63241	0.00403644	10_108625254_108625648	MB_DA
OK	negbinomial.size	0.00168275	2.63175	0.00463775	10_108628475_108628751	MB_DA
OK	negbinomial.size	8.34496e-07	1.91606	5.12144e-06	10_108648854_108649939	MB_DA
OK	negbinomial.size	7.8956e-11	6.95117	1.42707e-09	10_108653399_108653923	MB_DA
OK	negbinomial.size	1.6683e-10	6.75959	2.76001e-09	10_108659754_108660249	MB_DA
OK	negbinomial.size	0.0178118	2.25225	0.0360182	10_108660476_108660765	MB_DA
OK	negbinomial.size	1.50992e-05	1.46299	6.89783e-05	10_108679603_108680607	MB_DA
OK	negbinomial.size	0.00641797	5.51556	0.0149018	1_40331926_40332279	MB_DA
OK	negbinomial.size	0.0172547	1.44109	0.0351203	10_108681176_108681376	MB_DA
OK	negbinomial.size	0.000595953	1.87599	0.00184591	10_108686176_108686918	MB_DA
OK	negbinomial.size	0.000143894	2.962	0.000517337	10_108696744_108697603	MB_DA
OK	negbinomial.size	3.01717e-07	2.90636	2.06732e-06	10_108705003_108705492	MB_DA
OK	negbinomial.size	0.00456014	-3.91009	0.011187	10_108711935_108712863	MB_DA
OK	negbinomial.size	5.94711e-07	3.45433	3.79635e-06	10_108715599_108715923	MB_DA
OK	negbinomial.size	0.00092653	-4.01215	0.00273345	10_108723294_108723611	MB_DA
OK	negbinomial.size	1.39995e-06	2.18628	8.14497e-06	10_108734188_108734911	MB_DA
OK	negbinomial.size	3.23289e-07	2.8943	2.19996e-06	10_108747306_108748009	MB_DA
OK	negbinomial.size	0.000998537	1.66376	0.00291713	10_108761949_108762387	MB_DA
OK	negbinomial.size	0.00697584	1.57119	0.0159138	10_108763454_108763974	MB_DA
OK	negbinomial.size	0.00111447	1.30661	0.00320859	10_108765433_108766124	MB_DA
OK	negbinomial.size	0.000454951	5.87506	0.00144761	10_108773982_108774264	MB_DA
OK	negbinomial.size	0.00257155	1.0945	0.00670243	1_40380219_40380718	MB_DA
OK	negbinomial.size	0.00539807	1.51731	0.0129165	10_108783044_108783508	MB_DA
OK	negbinomial.size	0.000118258	6.01503	0.000436122	10_108785475_108785762	MB_DA
OK	negbinomial.size	3.65412e-08	3.52046	3.2188e-07	10_108807803_108808269	MB_DA
OK	negbinomial.size	2.73854e-06	2.77003	1.49199e-05	10_108809542_108809787	MB_DA
OK	negbinomial.size	0.015646	-4.30704	0.0323165	10_108816575_108817102	MB_DA
OK	negbinomial.size	0.000944733	1.94748	0.00278205	1_40481178_40481649	MB_DA
OK	negbinomial.size	2.5044e-06	6.38434	1.37847e-05	10_108831573_108832697	MB_DA
OK	negbinomial.size	0.00244128	2.14642	0.00641146	10_108835268_108835687	MB_DA
OK	negbinomial.size	0.00577777	6.36895	0.0136301	10_108837715_108838068	MB_DA
OK	negbinomial.size	6.7401e-05	2.1171	0.000262968	10_108846545_108846887	MB_DA
OK	negbinomial.size	0.00173058	2.62823	0.00474075	10_108870928_108871316	MB_DA
OK	negbinomial.size	2.28029e-07	2.39181	1.60151e-06	10_108874647_108875153	MB_DA
OK	negbinomial.size	0.00081535	1.51159	0.0024441	10_108882140_108882392	MB_DA
OK	negbinomial.size	0.00178613	-4.08996	0.00485919	1_10144523_10144741	MB_DA
OK	negbinomial.size	0.00652177	5.49753	0.0150932	10_108888497_108888813	MB_DA
OK	negbinomial.size	0.016299	1.47219	0.0334595	10_108889146_108889759	MB_DA
OK	negbinomial.size	0.000663051	3.01372	0.0020361	10_108902794_108903326	MB_DA
OK	negbinomial.size	0.000122973	6.05724	0.000449806	10_108905235_108905441	MB_DA
OK	negbinomial.size	2.38895e-05	3.00302	0.000104082	10_108937236_108937663	MB_DA
OK	negbinomial.size	5.8266e-08	5.62586	4.76902e-07	10_108954416_108955123	MB_DA
OK	negbinomial.size	3.31347e-07	6.78272	2.24845e-06	1_40547341_40547530	MB_DA
OK	negbinomial.size	1.62741e-08	5.6745	1.56545e-07	10_108975764_108976057	MB_DA
OK	negbinomial.size	0.00166518	2.66163	0.00459756	10_108980767_108981472	MB_DA
OK	negbinomial.size	9.61915e-09	6.61186	9.92032e-08	10_108999486_108999907	MB_DA
OK	negbinomial.size	0.000987059	1.57574	0.0028895	10_109003742_109004507	MB_DA
OK	negbinomial.size	1.70958e-17	1.10867	1.4191e-15	10_109010358_109011977	MB_DA
OK	negbinomial.size	2.23081e-09	3.66164	2.73518e-08	10_109041203_109041863	MB_DA
OK	negbinomial.size	2.7131e-05	2.82443	0.000116799	10_109062335_109062670	MB_DA
OK	negbinomial.size	0.00056952	1.92865	0.00176934	10_109079493_109080501	MB_DA
OK	negbinomial.size	0.00338094	1.61949	0.00854418	10_109112974_109113290	MB_DA
OK	negbinomial.size	0.000410358	1.75243	0.00132208	10_109129194_109129625	MB_DA
OK	negbinomial.size	0.0129435	1.40214	0.0274916	10_109131979_109132684	MB_DA
OK	negbinomial.size	0.0202253	0.978843	0.0400066	10_109136507_109137384	MB_DA
OK	negbinomial.size	8.39324e-08	4.14416	6.64351e-07	10_109258532_109258972	MB_DA
OK	negbinomial.size	0.0023677	1.25086	0.00624844	10_109282892_109284070	MB_DA
OK	negbinomial.size	0.0195139	1.58613	0.0388467	1_40658130_40658316	MB_DA
OK	negbinomial.size	2.97319e-05	6.28304	0.000126784	10_109337389_109337880	MB_DA
OK	negbinomial.size	3.01004e-08	3.91638	2.71935e-07	10_109358792_109359864	MB_DA
OK	negbinomial.size	0.000706943	2.30474	0.00215628	10_109421170_109421430	MB_DA
OK	negbinomial.size	2.0818e-07	5.55978	1.47339e-06	10_109487856_109488192	MB_DA
OK	negbinomial.size	0.000367893	2.01302	0.00120327	10_109643858_109644195	MB_DA
OK	negbinomial.size	0.0254002	0.889681	0.0486112	1_40680294_40681563	MB_DA
OK	negbinomial.size	0.0015277	1.33665	0.00427543	10_109664614_109665475	MB_DA
OK	negbinomial.size	2.18474e-05	1.45699	9.61959e-05	10_109684136_109685091	MB_DA
OK	negbinomial.size	0.006717	1.07477	0.0154306	10_109716341_109717147	MB_DA
OK	negbinomial.size	0.00098106	1.80576	0.00287434	10_109740084_109740641	MB_DA
OK	negbinomial.size	3.21269e-07	3.64124	2.18813e-06	10_109749770_109750147	MB_DA
OK	negbinomial.size	0.00161144	2.67298	0.00447326	10_109757546_109757798	MB_DA
OK	negbinomial.size	8.07962e-06	2.03201	3.94555e-05	10_109768137_109768967	MB_DA
OK	negbinomial.size	7.92489e-08	2.53839	6.30844e-07	10_109795727_109796782	MB_DA
OK	negbinomial.size	0.00453318	6.41867	0.0111368	10_109799020_109799675	MB_DA
OK	negbinomial.size	1.52379e-07	6.49216	1.13073e-06	10_109819447_109820005	MB_DA
OK	negbinomial.size	0.0144517	-3.64678	0.0302465	10_109823459_109823860	MB_DA
OK	negbinomial.size	2.60839e-20	2.44181	3.65053e-18	10_109830344_109833448	MB_DA
OK	negbinomial.size	0.0031844	6.57212	0.00809847	10_109843140_109843462	MB_DA
OK	negbinomial.size	3.92556e-06	7.44165	2.06087e-05	10_109843503_109844615	MB_DA
OK	negbinomial.size	0.0058715	6.36885	0.0138301	10_109861171_109861466	MB_DA
OK	negbinomial.size	0.00274546	1.83606	0.007096	10_109864517_109865319	MB_DA
OK	negbinomial.size	1.53799e-05	3.137	7.00277e-05	10_109874370_109875175	MB_DA
OK	negbinomial.size	9.83679e-08	2.40734	7.66828e-07	10_109903694_109904550	MB_DA
OK	negbinomial.size	2.69116e-10	6.73849	4.22139e-09	10_109965286_109965869	MB_DA
OK	negbinomial.size	1.25225e-07	6.48505	9.50177e-07	10_109985844_109986660	MB_DA
OK	negbinomial.size	0.000440338	5.9563	0.00140802	10_110019421_110020220	MB_DA
OK	negbinomial.size	7.42205e-05	2.528	0.000287231	10_110038307_110038604	MB_DA
OK	negbinomial.size	5.31327e-06	2.24461	2.70123e-05	10_110076330_110076818	MB_DA
OK	negbinomial.size	1.85649e-07	5.50551	1.34381e-06	1_40820809_40821129	MB_DA
OK	negbinomial.size	0.0116997	0.764907	0.0251434	10_110101961_110103404	MB_DA
OK	negbinomial.size	1.90876e-05	6.13446	8.52068e-05	10_110205686_110206138	MB_DA
OK	negbinomial.size	0.000582549	1.36496	0.00180731	10_110233043_110234036	MB_DA
OK	negbinomial.size	0.00480886	6.40078	0.0116963	10_110273678_110274025	MB_DA
OK	negbinomial.size	3.06939e-05	2.58632	0.000130078	10_110293817_110294463	MB_DA
OK	negbinomial.size	0.0050525	5.67383	0.0122012	10_110329724_110330525	MB_DA
OK	negbinomial.size	1.02559e-10	6.14577	1.77929e-09	10_110331676_110332175	MB_DA
OK	negbinomial.size	0.00724278	1.9831	0.0164044	10_110335573_110336009	MB_DA
OK	negbinomial.size	5.24023e-10	8.04161	7.59564e-09	1_10148986_10149358	MB_DA
OK	negbinomial.size	0.019095	1.59307	0.0381359	10_110372937_110373272	MB_DA
OK	negbinomial.size	0.00454585	2.58613	0.0111613	10_110373277_110373548	MB_DA
OK	negbinomial.size	0.000441629	5.85349	0.00141173	10_110431282_110431834	MB_DA
OK	negbinomial.size	0.000751212	0.729228	0.00227535	10_110454858_110456590	MB_DA
OK	negbinomial.size	0.0019551	1.95071	0.00527738	10_110477619_110478763	MB_DA
OK	negbinomial.size	3.46814e-08	6.55169	3.0741e-07	10_110572306_110572745	MB_DA
OK	negbinomial.size	5.76911e-08	5.64565	4.7503e-07	10_110712561_110713027	MB_DA
OK	negbinomial.size	0.0253181	-3.578	0.048476	10_110733454_110733793	MB_DA
OK	negbinomial.size	0.000295317	0.925622	0.000991843	10_110744765_110745910	MB_DA
OK	negbinomial.size	0.000895972	1.50241	0.00265284	10_110794000_110795357	MB_DA
OK	negbinomial.size	0.0211065	-3.56498	0.0414267	10_110800449_110800960	MB_DA
OK	negbinomial.size	0.00161742	-3.99416	0.00448789	1_40874892_40875545	MB_DA
OK	negbinomial.size	3.92807e-05	1.43218	0.000162286	10_110919359_110920603	MB_DA
OK	negbinomial.size	0.00821904	1.04771	0.0183346	10_110929252_110930367	MB_DA
OK	negbinomial.size	0.00774302	-3.71769	0.0173648	10_110971017_110971319	MB_DA
OK	negbinomial.size	0.0176798	2.29185	0.0358117	10_110983613_110984081	MB_DA
OK	negbinomial.size	0.0259012	5.99992	0.0494303	1_40879190_40879492	MB_DA
OK	negbinomial.size	1.32029e-05	1.19207	6.13011e-05	10_110991012_110992593	MB_DA
OK	negbinomial.size	1.03235e-18	1.57396	1.07608e-16	10_111009415_111011321	MB_DA
OK	negbinomial.size	1.05614e-09	2.93846	1.41205e-08	10_111157371_111157919	MB_DA
OK	negbinomial.size	0.0127197	1.50481	0.027082	1_40953881_40954225	MB_DA
OK	negbinomial.size	2.28151e-07	0.707331	1.6022e-06	10_111164237_111165832	MB_DA
OK	negbinomial.size	0.0182045	1.11793	0.0366485	10_111171407_111171841	MB_DA
OK	negbinomial.size	0.00191026	-3.92112	0.0051664	10_111173392_111174138	MB_DA
OK	negbinomial.size	3.32505e-05	6.20482	0.000139429	10_111180541_111180871	MB_DA
OK	negbinomial.size	0.0108022	-3.78022	0.0234143	10_111215403_111215743	MB_DA
OK	negbinomial.size	0.000134513	2.00455	0.000486908	10_111228737_111229086	MB_DA
OK	negbinomial.size	0.0169967	1.20782	0.0346718	10_111242553_111243320	MB_DA
OK	negbinomial.size	3.84595e-13	6.9228	1.24766e-11	1_40954742_40955086	MB_DA
OK	negbinomial.size	0.00713934	1.98622	0.0162171	10_111247885_111248803	MB_DA
OK	negbinomial.size	0.00307019	-2.07183	0.00784032	10_111250533_111250981	MB_DA
OK	negbinomial.size	4.31556e-06	3.22491	2.24467e-05	10_111265176_111265531	MB_DA
OK	negbinomial.size	3.13083e-29	1.77643	1.76858e-26	10_111298178_111299481	MB_DA
OK	negbinomial.size	3.13696e-07	6.42369	2.14175e-06	10_111356188_111356604	MB_DA
OK	negbinomial.size	0.000489308	2.79101	0.00154619	10_111364822_111365299	MB_DA
OK	negbinomial.size	0.00051579	1.80728	0.00162027	10_111385791_111386298	MB_DA
OK	negbinomial.size	0.00674571	1.58117	0.0154705	10_111388168_111388690	MB_DA
OK	negbinomial.size	7.00006e-05	1.42418	0.000272232	1_41001260_41002237	MB_DA
OK	negbinomial.size	2.28578e-11	3.33109	4.7567e-10	10_111440684_111441400	MB_DA
OK	negbinomial.size	1.5364e-07	0.934786	1.13859e-06	10_111472722_111473490	MB_DA
OK	negbinomial.size	0.000395049	5.83212	0.00128045	10_111482896_111483227	MB_DA
OK	negbinomial.size	5.66804e-08	2.36453	4.68882e-07	10_111490404_111490798	MB_DA
OK	negbinomial.size	0.000736842	0.444357	0.00223681	10_111506073_111508103	MB_DA
OK	negbinomial.size	5.44719e-08	6.52552	4.54264e-07	10_111561338_111561881	MB_DA
OK	negbinomial.size	2.1904e-07	4.291	1.54379e-06	10_111576478_111576843	MB_DA
OK	negbinomial.size	3.37793e-18	6.13881	3.19746e-16	10_111622364_111622854	MB_DA
OK	negbinomial.size	0.000548319	1.18042	0.00170918	10_111694130_111695062	MB_DA
OK	negbinomial.size	5.85903e-06	2.74646	2.95776e-05	10_111699936_111700355	MB_DA
OK	negbinomial.size	0.00138803	1.34399	0.00392525	10_111700486_111701358	MB_DA
OK	negbinomial.size	0.00746907	2.56414	0.0168285	10_111721159_111721429	MB_DA
OK	negbinomial.size	5.58988e-07	3.53581	3.59271e-06	10_111835527_111836014	MB_DA
OK	negbinomial.size	0.0183197	2.23445	0.0368322	10_111880572_111880770	MB_DA
OK	negbinomial.size	0.00038076	1.65513	0.0012397	10_111881182_111882049	MB_DA
OK	negbinomial.size	0.000565307	1.0679	0.00175748	10_111900553_111901899	MB_DA
OK	negbinomial.size	0.00714679	1.74939	0.0162319	1_10178822_10179272	MB_DA
OK	negbinomial.size	2.31379e-05	-4.27953	0.000101198	1_41142752_41143530	MB_DA
OK	negbinomial.size	0.0158499	2.30639	0.0326652	10_111925418_111925970	MB_DA
OK	negbinomial.size	0.000331848	2.07085	0.00110166	10_111957218_111957692	MB_DA
OK	negbinomial.size	4.27273e-05	2.6252	0.000175023	10_112095251_112095564	MB_DA
OK	negbinomial.size	2.79342e-09	1.47485	3.34935e-08	10_112159613_112160651	MB_DA
OK	negbinomial.size	7.0232e-06	1.78455	3.48431e-05	10_112163265_112163971	MB_DA
OK	negbinomial.size	0.000154291	1.73406	0.000550339	1_41145587_41145952	MB_DA
OK	negbinomial.size	0.0109227	7.54223	0.0236419	10_112260114_112260494	MB_DA
OK	negbinomial.size	1.32939e-12	1.59036	3.80021e-11	10_112269237_112270962	MB_DA
OK	negbinomial.size	0.000393028	1.3604	0.00127472	10_112271254_112272065	MB_DA
OK	negbinomial.size	5.42407e-05	2.0382	0.000215659	10_112272825_112273124	MB_DA
OK	negbinomial.size	3.86881e-08	5.77508	3.37417e-07	10_112291577_112291986	MB_DA
OK	negbinomial.size	0.00171468	2.65062	0.00470973	10_112315187_112315561	MB_DA
OK	negbinomial.size	0.00107432	2.64727	0.00310435	1_41157762_41158375	MB_DA
OK	negbinomial.size	7.24498e-07	5.5209	4.51821e-06	10_112317283_112317593	MB_DA
OK	negbinomial.size	0.00129983	2.33436	0.00369853	10_112366552_112367088	MB_DA
OK	negbinomial.size	0.00361969	2.22242	0.00908959	10_112378446_112378748	MB_DA
OK	negbinomial.size	0.00391263	1.58779	0.00975393	10_112445067_112445649	MB_DA
OK	negbinomial.size	0.0153568	1.34885	0.0318271	10_112448815_112449385	MB_DA
OK	negbinomial.size	4.85388e-06	2.43549	2.48891e-05	1_41166268_41167087	MB_DA
OK	negbinomial.size	0.000721883	1.86596	0.00219592	10_112542702_112543385	MB_DA
OK	negbinomial.size	2.88927e-06	3.55792	1.56625e-05	10_112553700_112554117	MB_DA
OK	negbinomial.size	0.0235268	-3.59359	0.0454675	10_112572243_112572772	MB_DA
OK	negbinomial.size	3.02314e-05	2.74128	0.00012858	10_112608479_112608895	MB_DA
OK	negbinomial.size	5.97946e-08	2.68352	4.88244e-07	10_112619163_112620226	MB_DA
OK	negbinomial.size	2.29761e-12	3.93301	6.16508e-11	1_41191519_41191875	MB_DA
OK	negbinomial.size	0.000431248	2.90131	0.00138167	10_112760313_112761024	MB_DA
OK	negbinomial.size	9.27849e-06	3.29544	4.43635e-05	10_112803554_112803918	MB_DA
OK	negbinomial.size	0.000281689	3.02701	0.000951451	10_112845910_112846618	MB_DA
OK	negbinomial.size	7.81443e-11	3.79439	1.41385e-09	10_112882947_112883422	MB_DA
OK	negbinomial.size	0.00227327	0.587728	0.00603505	10_112928375_112929515	MB_DA
OK	negbinomial.size	4.21487e-07	5.67988	2.78854e-06	10_112990371_112990750	MB_DA
OK	negbinomial.size	1.313e-06	3.30798	7.70211e-06	1_41202977_41203349	MB_DA
OK	negbinomial.size	0.00502666	1.02362	0.01215	10_113007736_113008868	MB_DA
OK	negbinomial.size	1.26356e-09	5.82381	1.64712e-08	10_113137353_113137613	MB_DA
OK	negbinomial.size	1.70393e-08	3.35832	1.62841e-07	10_113170041_113170712	MB_DA
OK	negbinomial.size	8.35718e-08	3.91205	6.6187e-07	10_113217266_113217699	MB_DA
OK	negbinomial.size	3.39401e-10	2.61004	5.1414e-09	10_113239594_113240404	MB_DA
OK	negbinomial.size	1.75406e-07	3.52578	1.27864e-06	10_113336843_113337308	MB_DA
OK	negbinomial.size	9.57066e-09	5.85408	9.87612e-08	10_113718115_113718663	MB_DA
OK	negbinomial.size	0.000136941	2.76698	0.000494893	1_41220157_41220662	MB_DA
OK	negbinomial.size	1.49401e-08	6.58365	1.46078e-07	10_113858611_113859003	MB_DA
OK	negbinomial.size	3.70868e-06	3.7384	1.95669e-05	10_113903636_113904080	MB_DA
OK	negbinomial.size	2.90588e-05	1.71283	0.000124284	10_113918381_113919112	MB_DA
OK	negbinomial.size	2.50697e-06	2.87612	1.37962e-05	10_114061916_114062194	MB_DA
OK	negbinomial.size	4.53796e-05	2.53767	0.000184507	10_114125845_114126150	MB_DA
OK	negbinomial.size	1.03364e-10	5.87042	1.78927e-09	10_114274507_114274811	MB_DA
OK	negbinomial.size	7.42019e-07	5.49933	4.60779e-06	10_114408777_114409129	MB_DA
OK	negbinomial.size	8.91161e-06	3.02364	4.29474e-05	1_41222903_41223244	MB_DA
OK	negbinomial.size	1.6354e-08	5.68949	1.56735e-07	10_114467054_114467455	MB_DA
OK	negbinomial.size	0.0148356	1.93517	0.0309235	10_114479458_114480143	MB_DA
OK	negbinomial.size	1.32901e-06	3.32726	7.78626e-06	10_114565356_114565726	MB_DA
OK	negbinomial.size	0.000169954	2.23365	0.000599308	10_114594316_114594783	MB_DA
OK	negbinomial.size	1.67678e-07	3.00458	1.22897e-06	10_114610637_114611048	MB_DA
OK	negbinomial.size	0.00517918	1.83167	0.0124666	10_114626384_114626730	MB_DA
OK	negbinomial.size	1.52168e-06	4.06766	8.77995e-06	10_114644917_114645255	MB_DA
OK	negbinomial.size	1.45921e-07	2.98641	1.0869e-06	10_114710149_114710619	MB_DA
OK	negbinomial.size	3.35651e-08	6.55122	2.98763e-07	1_41229655_41230074	MB_DA
OK	negbinomial.size	0.0106288	1.13779	0.023082	10_114735622_114736260	MB_DA
OK	negbinomial.size	0.000793017	1.61425	0.00238645	10_114800487_114800891	MB_DA
OK	negbinomial.size	0.000447905	0.675269	0.00142948	10_114801008_114803080	MB_DA
OK	negbinomial.size	1.40732e-13	7.03021	5.06568e-12	10_114807785_114808083	MB_DA
OK	negbinomial.size	0.007573	1.73631	0.017015	10_114811202_114811462	MB_DA
OK	negbinomial.size	3.53605e-07	2.61907	2.38563e-06	1_41240029_41240408	MB_DA
OK	negbinomial.size	7.139e-05	1.59538	0.000277173	10_115012988_115013954	MB_DA
OK	negbinomial.size	0.0172481	1.81912	0.0351094	10_115097310_115097755	MB_DA
OK	negbinomial.size	9.63021e-05	2.03905	0.000363118	10_115175342_115175930	MB_DA
OK	negbinomial.size	0.000530829	2.78042	0.00166217	1_10193194_10194156	MB_DA
OK	negbinomial.size	1.88013e-12	3.42053	5.18797e-11	10_115238555_115239454	MB_DA
OK	negbinomial.size	1.21819e-09	1.44557	1.60005e-08	10_115250509_115252378	MB_DA
OK	negbinomial.size	0.00127047	2.78978	0.00362242	10_115286981_115287397	MB_DA
OK	negbinomial.size	0.00186195	1.64222	0.00504733	10_115310525_115310731	MB_DA
OK	negbinomial.size	0.00054948	0.705864	0.00171246	10_115315141_115316751	MB_DA
OK	negbinomial.size	0.0115675	1.30647	0.0248932	10_115324627_115325062	MB_DA
OK	negbinomial.size	0.00173161	0.55079	0.00474225	10_115361956_115362901	MB_DA
OK	negbinomial.size	0.000229239	2.14412	0.000790479	1_41304090_41305129	MB_DA
OK	negbinomial.size	3.37836e-09	0.671827	3.95195e-08	10_115384146_115385623	MB_DA
OK	negbinomial.size	0.010826	-3.77987	0.02346	10_115547545_115547979	MB_DA
OK	negbinomial.size	3.93781e-05	2.29184	0.000162635	10_115580472_115581051	MB_DA
OK	negbinomial.size	4.3628e-05	0.863969	0.000178265	10_115586777_115588271	MB_DA
OK	negbinomial.size	0.00612506	1.49015	0.0143311	10_115617061_115617915	MB_DA
OK	negbinomial.size	0.00040161	1.65269	0.0012982	10_115618085_115618978	MB_DA
OK	negbinomial.size	0.017867	1.42253	0.0361027	10_115626294_115626538	MB_DA
OK	negbinomial.size	1.09695e-05	1.87427	5.16675e-05	10_115921054_115921785	MB_DA
OK	negbinomial.size	2.05918e-12	0.905272	5.61567e-11	10_116017829_116019682	MB_DA
OK	negbinomial.size	0.000817768	6.75182	0.00245035	10_116070821_116071349	MB_DA
OK	negbinomial.size	8.12737e-09	1.77204	8.56339e-08	10_116196578_116197503	MB_DA
OK	negbinomial.size	7.47911e-07	5.71731	4.6339e-06	1_41350371_41350625	MB_DA
OK	negbinomial.size	6.49486e-11	6.78621	1.19943e-09	10_116203079_116203495	MB_DA
OK	negbinomial.size	5.58922e-05	1.81354	0.000221621	10_116260572_116261671	MB_DA
OK	negbinomial.size	0.00034742	-4.19959	0.00114647	10_116267770_116268111	MB_DA
OK	negbinomial.size	1.32815e-06	3.24783	7.78226e-06	10_116397534_116398213	MB_DA
OK	negbinomial.size	0.00215779	-4.00099	0.00576726	10_116414836_116415220	MB_DA
OK	negbinomial.size	0.0159529	2.30353	0.0328468	10_116416177_116416550	MB_DA
OK	negbinomial.size	9.29151e-10	1.84989	1.26684e-08	10_116473058_116474573	MB_DA
OK	negbinomial.size	0.0134791	-4.51056	0.0284945	10_116495846_116496188	MB_DA
OK	negbinomial.size	0.00169061	2.17707	0.00465557	10_116524030_116524485	MB_DA
OK	negbinomial.size	4.32411e-13	3.76735	1.38876e-11	1_41384450_41384904	MB_DA
OK	negbinomial.size	4.06927e-05	2.05633	0.000167543	10_116549341_116550058	MB_DA
OK	negbinomial.size	2.28457e-10	0.970558	3.65315e-09	10_116580715_116582813	MB_DA
OK	negbinomial.size	0.000118258	6.01503	0.000436122	10_116617198_116617584	MB_DA
OK	negbinomial.size	9.11241e-06	6.31055	4.36698e-05	10_116628678_116629219	MB_DA
OK	negbinomial.size	3.02343e-05	3.20417	0.00012858	10_116734016_116734490	MB_DA
OK	negbinomial.size	0.0197626	1.27568	0.0392693	10_116759462_116759748	MB_DA
OK	negbinomial.size	0.000408454	1.74717	0.00131671	10_116760565_116761314	MB_DA
OK	negbinomial.size	0.00102873	1.66146	0.0029902	1_41389890_41390828	MB_DA
OK	negbinomial.size	0.0031597	1.61749	0.00804338	10_116768929_116769430	MB_DA
OK	negbinomial.size	0.0240068	5.98994	0.0462522	10_116774115_116774511	MB_DA
OK	negbinomial.size	2.34806e-05	6.12154	0.000102544	10_116781421_116781980	MB_DA
OK	negbinomial.size	0.00540157	2.48296	0.0129228	10_116782215_116782524	MB_DA
OK	negbinomial.size	0.00171224	2.62942	0.0047045	10_116848632_116848974	MB_DA
OK	negbinomial.size	3.52032e-06	2.82412	1.86878e-05	10_116871352_116871957	MB_DA
OK	negbinomial.size	6.20342e-06	3.38324	3.11534e-05	10_116884759_116885147	MB_DA
OK	negbinomial.size	0.000453113	5.9258	0.0014432	10_116908783_116909030	MB_DA
OK	negbinomial.size	0.0161505	-3.56647	0.0331993	1_41421166_41421616	MB_DA
OK	negbinomial.size	0.000252223	0.648551	0.000861904	10_116950196_116950848	MB_DA
OK	negbinomial.size	3.34731e-06	1.62887	1.78574e-05	10_117013396_117014724	MB_DA
OK	negbinomial.size	1.75651e-05	2.13279	7.89815e-05	10_117025928_117026129	MB_DA
OK	negbinomial.size	7.75898e-07	2.84557	4.79204e-06	10_117042108_117042838	MB_DA
OK	negbinomial.size	0.0025031	2.13868	0.00655024	10_117045689_117045884	MB_DA
OK	negbinomial.size	0.00485214	6.39836	0.0117877	1_41431305_41431558	MB_DA
OK	negbinomial.size	2.25115e-05	0.731242	9.8757e-05	10_117063093_117064448	MB_DA
OK	negbinomial.size	0.0106915	0.960063	0.0232016	10_117149798_117150891	MB_DA
OK	negbinomial.size	4.3356e-05	3.0402	0.000177298	10_117203436_117203818	MB_DA
OK	negbinomial.size	0.00663793	-3.83826	0.0153122	10_117208253_117208525	MB_DA
OK	negbinomial.size	1.19248e-06	1.7947	7.06796e-06	10_117218438_117218771	MB_DA
OK	negbinomial.size	0.00191555	2.19603	0.00517919	10_117229921_117230366	MB_DA
OK	negbinomial.size	4.20412e-05	3.04481	0.000172475	10_117260160_117260888	MB_DA
OK	negbinomial.size	0.006986	0.95079	0.0159331	10_117277919_117279190	MB_DA
OK	negbinomial.size	0.000842278	2.27019	0.00251374	10_117295367_117295836	MB_DA
OK	negbinomial.size	2.02461e-08	3.81687	1.90678e-07	10_117322499_117322771	MB_DA
OK	negbinomial.size	3.52031e-08	6.55192	3.11483e-07	10_117357315_117357701	MB_DA
OK	negbinomial.size	1.41794e-13	1.51374	5.09604e-12	10_117375999_117377912	MB_DA
OK	negbinomial.size	0.0115579	1.30081	0.0248756	1_10208720_10209179	MB_DA
OK	negbinomial.size	2.70661e-10	6.94561	4.2423e-09	1_41677014_41677599	MB_DA
OK	negbinomial.size	0.000122899	6.06246	0.000449785	10_117389895_117390138	MB_DA
OK	negbinomial.size	6.16596e-05	1.79431	0.000242038	10_117426004_117426456	MB_DA
OK	negbinomial.size	0.0260131	0.682927	0.0496174	10_117434985_117435979	MB_DA
OK	negbinomial.size	0.00516444	1.41527	0.0124362	10_117437141_117437752	MB_DA
OK	negbinomial.size	0.00168344	5.75236	0.00463947	10_117460140_117460501	MB_DA
OK	negbinomial.size	0.000224312	1.4936	0.000775207	10_117477824_117478949	MB_DA
OK	negbinomial.size	0.0015281	1.05305	0.00427621	1_41810101_41810950	MB_DA
OK	negbinomial.size	4.44219e-05	2.22045	0.000181007	10_117499500_117499938	MB_DA
OK	negbinomial.size	4.48807e-24	1.97729	1.17303e-21	10_117675549_117677154	MB_DA
OK	negbinomial.size	1.38513e-13	0.984509	4.99607e-12	10_117709985_117711285	MB_DA
OK	negbinomial.size	3.33506e-05	6.1808	0.000139739	10_117716113_117716497	MB_DA
OK	negbinomial.size	0.00114423	-4.03029	0.00328819	1_41851484_41851752	MB_DA
OK	negbinomial.size	3.22022e-07	2.89449	2.19251e-06	10_117729486_117730074	MB_DA
OK	negbinomial.size	1.25276e-17	1.87115	1.06301e-15	10_117745545_117746791	MB_DA
OK	negbinomial.size	5.65754e-08	0.949007	4.6829e-07	10_117845840_117846903	MB_DA
OK	negbinomial.size	0.00726814	-3.75258	0.0164507	1_41946244_41946578	MB_DA
OK	negbinomial.size	3.21834e-06	2.21295	1.72179e-05	10_117934981_117935711	MB_DA
OK	negbinomial.size	0.0206945	-4.51502	0.0407597	10_118085369_118086049	MB_DA
OK	negbinomial.size	0.000463631	1.33658	0.00147092	10_118102903_118103717	MB_DA
OK	negbinomial.size	7.14389e-16	2.73267	4.24431e-14	10_118121092_118122555	MB_DA
OK	negbinomial.size	0.010297	7.60549	0.0224446	10_118250827_118251077	MB_DA
OK	negbinomial.size	5.43034e-05	1.77911	0.000215865	10_118611233_118611643	MB_DA
OK	negbinomial.size	0.0200418	6.3437	0.0396946	10_118614830_118615631	MB_DA
OK	negbinomial.size	0.00166322	1.81196	0.00459306	10_118675927_118676540	MB_DA
OK	negbinomial.size	0.00843405	-4.55622	0.018773	1_42232228_42232500	MB_DA
OK	negbinomial.size	5.3309e-06	2.2324	2.70951e-05	10_118767951_118768420	MB_DA
OK	negbinomial.size	2.4951e-06	5.46327	1.37411e-05	10_118810449_118810618	MB_DA
OK	negbinomial.size	1.43708e-07	0.786382	1.07236e-06	10_118868514_118870542	MB_DA
OK	negbinomial.size	0.00099087	2.05869	0.00289832	10_118878564_118878936	MB_DA
OK	negbinomial.size	0.0013862	1.1416	0.00392032	10_119064997_119066157	MB_DA
OK	negbinomial.size	6.46515e-11	1.63228	1.19498e-09	10_119078885_119080100	MB_DA
OK	negbinomial.size	0.00267624	1.8796	0.00693864	10_119099829_119100109	MB_DA
OK	negbinomial.size	0.0123992	1.30247	0.0264789	10_119106916_119107165	MB_DA
OK	negbinomial.size	0.00233429	1.02316	0.006172	10_119110638_119111305	MB_DA
OK	negbinomial.size	0.00277847	1.87299	0.00716392	1_42242597_42242904	MB_DA
OK	negbinomial.size	0.0051272	-4.50509	0.0123572	10_119140538_119140807	MB_DA
OK	negbinomial.size	0.00151914	1.33344	0.00425447	10_119192363_119193371	MB_DA
OK	negbinomial.size	6.7546e-37	1.28991	9.96076e-34	10_119239326_119240920	MB_DA
OK	negbinomial.size	0.0178813	1.42446	0.0361176	10_119318496_119319423	MB_DA
OK	negbinomial.size	0.0015661	5.63439	0.0043665	10_119328398_119328828	MB_DA
OK	negbinomial.size	0.0153148	1.09186	0.0317584	1_42243161_42243941	MB_DA
OK	negbinomial.size	1.73468e-07	5.6567	1.26625e-06	10_119424164_119424487	MB_DA
OK	negbinomial.size	1.12019e-07	1.09704	8.59941e-07	10_119453570_119455517	MB_DA
OK	negbinomial.size	0.000233983	2.09954	0.000805491	10_119554185_119554466	MB_DA
OK	negbinomial.size	0.000607657	2.09221	0.00187955	10_119610441_119610752	MB_DA
OK	negbinomial.size	4.22273e-07	6.4115	2.79282e-06	10_119617150_119617588	MB_DA
OK	negbinomial.size	7.86932e-06	6.23992	3.85629e-05	10_119626753_119627216	MB_DA
OK	negbinomial.size	0.0132688	1.38956	0.028088	10_119628050_119628954	MB_DA
OK	negbinomial.size	1.38174e-06	3.31806	8.05477e-06	10_119641557_119641892	MB_DA
OK	negbinomial.size	2.26646e-05	1.64016	9.93789e-05	10_119663620_119664165	MB_DA
OK	negbinomial.size	0.000146862	1.96555	0.000527034	10_119671168_119672307	MB_DA
OK	negbinomial.size	1.53984e-05	3.13652	7.00961e-05	1_10226358_10226724	MB_DA
OK	negbinomial.size	0.00145135	2.30158	0.00408715	1_42257820_42258572	MB_DA
OK	negbinomial.size	2.1985e-10	9.06435	3.53083e-09	10_119715624_119715904	MB_DA
OK	negbinomial.size	0.00106171	1.78623	0.0030717	10_119736405_119737007	MB_DA
OK	negbinomial.size	1.37802e-05	1.19593	6.36458e-05	10_119761430_119762577	MB_DA
OK	negbinomial.size	1.25523e-10	3.79534	2.12737e-09	10_119801822_119802406	MB_DA
OK	negbinomial.size	2.70563e-06	2.09507	1.47532e-05	10_119803471_119803980	MB_DA
OK	negbinomial.size	4.98858e-15	1.49756	2.46166e-13	10_119818002_119820185	MB_DA
OK	negbinomial.size	0.000887112	1.50308	0.00262937	10_119845274_119846500	MB_DA
OK	negbinomial.size	2.39625e-08	3.59789	2.22155e-07	10_119850562_119850992	MB_DA
OK	negbinomial.size	4.6946e-10	2.9121	6.86586e-09	10_119857829_119858194	MB_DA
OK	negbinomial.size	0.000439115	1.72044	0.00140466	10_119867597_119868439	MB_DA
OK	negbinomial.size	0.0246139	-3.58474	0.0472885	10_119872477_119872731	MB_DA
OK	negbinomial.size	0.00229589	1.20615	0.00608589	10_119872820_119873743	MB_DA
OK	negbinomial.size	0.00312147	-3.95468	0.00795895	10_119884433_119884849	MB_DA
OK	negbinomial.size	3.19512e-15	2.5353	1.64746e-13	10_119886031_119887474	MB_DA
OK	negbinomial.size	0.0019186	-3.91938	0.00518706	10_119909432_119909767	MB_DA
OK	negbinomial.size	2.98568e-05	2.59301	0.000127246	10_119932686_119933018	MB_DA
OK	negbinomial.size	0.000990747	1.99262	0.00289812	10_119949940_119950277	MB_DA
OK	negbinomial.size	0.00468986	2.13459	0.0114503	10_119955792_119956244	MB_DA
OK	negbinomial.size	6.80651e-10	2.88055	9.61914e-09	10_120035403_120036562	MB_DA
OK	negbinomial.size	5.36598e-12	6.85608	1.31884e-10	10_120063633_120063919	MB_DA
OK	negbinomial.size	1.54126e-05	3.13609	7.01503e-05	10_120064324_120064683	MB_DA
OK	negbinomial.size	0.0130103	1.28561	0.0276151	10_120088528_120088836	MB_DA
OK	negbinomial.size	2.93291e-06	2.0918	1.58727e-05	10_120099914_120100931	MB_DA
OK	negbinomial.size	0.00875268	-4.47781	0.0194199	10_120107346_120107609	MB_DA
OK	negbinomial.size	6.38967e-08	1.20381	5.18235e-07	10_120112492_120113461	MB_DA
OK	negbinomial.size	0.0215046	-4.48486	0.0420608	10_120124366_120124715	MB_DA
OK	negbinomial.size	0.00237848	1.49063	0.00627254	10_120129042_120129635	MB_DA
OK	negbinomial.size	5.02886e-07	1.29138	3.2666e-06	10_120208630_120209412	MB_DA
OK	negbinomial.size	0.0144491	0.89864	0.0302438	10_120220418_120221608	MB_DA
OK	negbinomial.size	6.30863e-07	-2.34343	4.00469e-06	10_120226814_120227914	MB_DA
OK	negbinomial.size	4.14131e-08	6.55168	3.58394e-07	10_120307268_120307629	MB_DA
OK	negbinomial.size	2.50403e-06	6.38415	1.37832e-05	10_120308069_120308855	MB_DA
OK	negbinomial.size	0.00474756	1.43719	0.0115704	1_42301060_42301477	MB_DA
OK	negbinomial.size	0.00382488	2.60346	0.00955559	10_120646929_120647527	MB_DA
OK	negbinomial.size	4.68759e-06	3.22462	2.41008e-05	10_120783667_120783933	MB_DA
OK	negbinomial.size	0.00851846	1.78922	0.018944	10_120827154_120827576	MB_DA
OK	negbinomial.size	7.6611e-06	1.76564	3.7669e-05	10_120857247_120858223	MB_DA
OK	negbinomial.size	7.29289e-07	5.45487	4.54425e-06	10_120889626_120889877	MB_DA
OK	negbinomial.size	0.000694513	1.25718	0.00212377	10_120898355_120899351	MB_DA
OK	negbinomial.size	0.0157021	1.08852	0.0324118	10_120916592_120917179	MB_DA
OK	negbinomial.size	0.000102473	2.0292	0.00038444	10_120924708_120925098	MB_DA
OK	negbinomial.size	4.2482e-07	3.38713	2.80529e-06	1_42325748_42326019	MB_DA
OK	negbinomial.size	2.11527e-05	3.29023	9.34368e-05	10_120964094_120964354	MB_DA
OK	negbinomial.size	2.06003e-08	2.13656	1.93559e-07	10_120978262_120978654	MB_DA
OK	negbinomial.size	2.31177e-08	0.964577	2.14949e-07	10_120978891_120979921	MB_DA
OK	negbinomial.size	8.92661e-12	1.61162	2.03547e-10	10_121033232_121034414	MB_DA
OK	negbinomial.size	0.000457218	5.90788	0.00145291	10_121161921_121162167	MB_DA
OK	negbinomial.size	2.92031e-06	2.41338	1.58112e-05	10_121205980_121206780	MB_DA
OK	negbinomial.size	0.00173195	5.68426	0.00474268	10_121206897_121207889	MB_DA
OK	negbinomial.size	0.00191372	-3.92042	0.00517454	10_121268899_121269365	MB_DA
OK	negbinomial.size	0.0129489	1.69274	0.0275007	10_121272894_121273275	MB_DA
OK	negbinomial.size	0.00360085	2.67704	0.00904623	10_121276526_121276848	MB_DA
OK	negbinomial.size	6.57538e-05	3.21156	0.000256914	10_121277742_121277974	MB_DA
OK	negbinomial.size	8.43342e-05	1.04713	0.000323043	10_121290075_121291444	MB_DA
OK	negbinomial.size	0.00664834	-3.84132	0.015326	1_42394512_42395858	MB_DA
OK	negbinomial.size	5.42943e-19	1.62938	5.91927e-17	10_121309963_121311336	MB_DA
OK	negbinomial.size	0.00257117	-4.03893	0.00670171	10_121350452_121350875	MB_DA
OK	negbinomial.size	0.000145895	0.755096	0.000523912	10_121364456_121365786	MB_DA
OK	negbinomial.size	0.00234447	1.90957	0.00619553	10_121374714_121375041	MB_DA
OK	negbinomial.size	2.06946e-09	4.04089	2.56065e-08	10_121386146_121386657	MB_DA
OK	negbinomial.size	0.0220799	-4.46607	0.0429963	10_121391207_121391595	MB_DA
OK	negbinomial.size	2.41076e-08	0.978486	2.23393e-07	1_10232139_10233739	MB_DA
OK	negbinomial.size	3.15838e-09	3.83158	3.73138e-08	10_121409700_121410184	MB_DA
OK	negbinomial.size	1.04973e-09	5.73111	1.40471e-08	10_121418695_121419205	MB_DA
OK	negbinomial.size	0.0235249	0.642414	0.0454646	10_121476170_121477095	MB_DA
OK	negbinomial.size	0.0237599	1.0009	0.0458478	10_121504972_121505849	MB_DA
OK	negbinomial.size	0.0168732	2.31256	0.0344564	10_121550516_121550727	MB_DA
OK	negbinomial.size	0.00161914	1.20335	0.00449195	10_121568874_121569538	MB_DA
OK	negbinomial.size	0.00109986	2.30827	0.00316931	10_121574757_121575133	MB_DA
OK	negbinomial.size	1.40979e-19	1.93837	1.72491e-17	10_121586215_121587359	MB_DA
OK	negbinomial.size	0.000150369	2.65621	0.000537724	10_121613009_121613304	MB_DA
OK	negbinomial.size	2.01174e-05	0.685368	8.93228e-05	10_121625916_121626857	MB_DA
OK	negbinomial.size	0.0045647	-3.91112	0.0111954	10_121639131_121639430	MB_DA
OK	negbinomial.size	0.000984272	1.95462	0.00288284	10_121640339_121641094	MB_DA
OK	negbinomial.size	1.43629e-05	3.13229	6.60584e-05	10_121673772_121674185	MB_DA
OK	negbinomial.size	0.000883954	-3.84397	0.00262158	10_121682130_121682691	MB_DA
OK	negbinomial.size	0.00574329	2.44691	0.0135739	10_121701124_121701451	MB_DA
OK	negbinomial.size	0.0148601	-4.46404	0.0309646	10_121738041_121738333	MB_DA
OK	negbinomial.size	1.84061e-07	2.5666	1.33376e-06	10_121780310_121781047	MB_DA
OK	negbinomial.size	0.00025192	3.43363	0.000860976	10_121805751_121806636	MB_DA
OK	negbinomial.size	8.56666e-07	3.14301	5.24211e-06	10_121827911_121828422	MB_DA
OK	negbinomial.size	7.91837e-07	3.67625	4.88252e-06	10_121830228_121831406	MB_DA
OK	negbinomial.size	0.0117095	-3.62065	0.0251625	1_42561212_42561466	MB_DA
OK	negbinomial.size	0.000174429	1.32077	0.000613976	10_121836454_121837847	MB_DA
OK	negbinomial.size	0.0131114	0.775418	0.0277918	10_121859873_121860915	MB_DA
OK	negbinomial.size	0.000284671	2.38699	0.000959448	1_42584732_42585093	MB_DA
OK	negbinomial.size	0.00574801	1.50379	0.0135807	10_121912316_121912962	MB_DA
OK	negbinomial.size	0.0067089	1.03597	0.0154173	10_121915341_121916511	MB_DA
OK	negbinomial.size	1.92406e-05	1.71262	8.58212e-05	10_121932327_121932845	MB_DA
OK	negbinomial.size	5.84679e-06	1.95168	2.95223e-05	10_121933499_121934434	MB_DA
OK	negbinomial.size	0.016179	2.33147	0.0332482	10_121946170_121946755	MB_DA
OK	negbinomial.size	0.000624999	1.0927	0.00192927	10_121955665_121956678	MB_DA
OK	negbinomial.size	0.000602248	-4.22138	0.00186405	10_121963644_121963892	MB_DA
OK	negbinomial.size	0.0017279	5.67801	0.00473739	10_121965463_121965788	MB_DA
OK	negbinomial.size	0.0106106	-3.78155	0.0230496	1_42600778_42601075	MB_DA
OK	negbinomial.size	1.17319e-14	4.35751	5.31035e-13	10_121996331_121996778	MB_DA
OK	negbinomial.size	1.30126e-05	6.18305	6.05037e-05	10_122007612_122008122	MB_DA
OK	negbinomial.size	0.00540765	1.51693	0.0129358	10_122018202_122018878	MB_DA
OK	negbinomial.size	0.017121	2.2723	0.0348873	10_122023921_122024635	MB_DA
OK	negbinomial.size	4.27325e-10	1.63662	6.29711e-09	10_122046685_122048248	MB_DA
OK	negbinomial.size	0.0239636	1.32689	0.0461779	10_122052074_122052313	MB_DA
OK	negbinomial.size	0.00312599	-3.96829	0.00796814	10_122052365_122052738	MB_DA
OK	negbinomial.size	0.0196609	1.82206	0.0391076	10_122066946_122067258	MB_DA
OK	negbinomial.size	4.35524e-13	0.802263	1.39844e-11	10_122096720_122097878	MB_DA
OK	negbinomial.size	4.91884e-05	3.02685	0.000198158	10_122105047_122105459	MB_DA
OK	negbinomial.size	0.0174311	2.26351	0.0354109	10_122120795_122121156	MB_DA
OK	negbinomial.size	0.00995111	-3.77855	0.0217839	10_122192975_122194435	MB_DA
OK	negbinomial.size	0.00112204	6.66335	0.00322859	10_122433957_122434870	MB_DA
OK	negbinomial.size	0.00249917	1.58466	0.00654216	10_122447973_122448756	MB_DA
OK	negbinomial.size	2.7891e-06	3.32701	1.51677e-05	10_122494708_122495055	MB_DA
OK	negbinomial.size	0.00667584	1.56259	0.015364	10_122535138_122535493	MB_DA
OK	negbinomial.size	8.539e-05	1.81705	0.000326756	10_122563957_122564391	MB_DA
OK	negbinomial.size	0.00852082	1.86351	0.0189482	10_122570948_122571354	MB_DA
OK	negbinomial.size	5.51052e-06	0.949171	2.79421e-05	10_122678223_122679689	MB_DA
OK	negbinomial.size	2.09263e-06	1.45163	1.17656e-05	10_122680148_122680759	MB_DA
OK	negbinomial.size	0.00277017	1.87233	0.00714712	10_122693172_122693778	MB_DA
OK	negbinomial.size	0.00903171	2.51121	0.0199814	1_42667292_42668240	MB_DA
OK	negbinomial.size	5.85927e-05	1.80661	0.000231282	10_122709984_122710323	MB_DA
OK	negbinomial.size	0.0173794	2.26499	0.0353249	10_122724601_122725286	MB_DA
OK	negbinomial.size	0.00541052	0.94232	0.0129414	10_122748025_122749013	MB_DA
OK	negbinomial.size	0.0167921	2.31471	0.0343139	10_122753227_122754139	MB_DA
OK	negbinomial.size	0.000503173	2.376	0.00158496	10_122762493_122763104	MB_DA
OK	negbinomial.size	2.57019e-06	5.44737	1.40909e-05	10_122766687_122767084	MB_DA
OK	negbinomial.size	4.8173e-09	8.16564	5.34466e-08	10_122774193_122774529	MB_DA
OK	negbinomial.size	2.08019e-07	5.55296	1.47339e-06	10_122775631_122776000	MB_DA
OK	negbinomial.size	0.00827468	0.994955	0.0184493	10_122794268_122794924	MB_DA
OK	negbinomial.size	0.0212321	1.34663	0.0416278	10_122806515_122806808	MB_DA
OK	negbinomial.size	0.00148723	2.73784	0.00417729	10_122807920_122808490	MB_DA
OK	negbinomial.size	7.15909e-05	1.85353	0.00027793	10_122845403_122846516	MB_DA
OK	negbinomial.size	0.00012198	6.07988	0.00044739	10_122862894_122863151	MB_DA
OK	negbinomial.size	0.0062848	6.3786	0.0146484	10_122863335_122863633	MB_DA
OK	negbinomial.size	0.000640728	2.32517	0.001973	10_122870308_122871095	MB_DA
OK	negbinomial.size	0.000105631	1.20627	0.000395167	10_122883583_122884724	MB_DA
OK	negbinomial.size	1.04664e-09	6.76329	1.40139e-08	10_122902005_122902982	MB_DA
OK	negbinomial.size	3.32343e-10	5.89915	5.05032e-09	10_122911788_122912121	MB_DA
OK	negbinomial.size	2.02512e-08	1.80732	1.90713e-07	1_42686145_42687159	MB_DA
OK	negbinomial.size	0.00711682	1.18209	0.0161738	10_122912787_122913742	MB_DA
OK	negbinomial.size	8.63369e-11	7.13121	1.54197e-09	10_122919785_122920168	MB_DA
OK	negbinomial.size	5.67625e-09	11.3716	6.19607e-08	10_122922131_122922673	MB_DA
OK	negbinomial.size	3.74312e-11	8.60017	7.31054e-10	10_122924121_122924814	MB_DA
OK	negbinomial.size	0.000847655	1.50739	0.00252725	10_122931214_122932636	MB_DA
OK	negbinomial.size	0.0054313	2.91978	0.0129835	10_122932968_122933340	MB_DA
OK	negbinomial.size	4.72645e-05	1.53459	0.000191432	10_122963448_122964303	MB_DA
OK	negbinomial.size	1.06767e-06	1.05222	6.38822e-06	1_42693914_42694862	MB_DA
OK	negbinomial.size	3.22228e-11	1.23527	6.38139e-10	10_122985397_122986588	MB_DA
OK	negbinomial.size	0.00605829	1.4925	0.0142024	10_122990725_122991185	MB_DA
OK	negbinomial.size	0.00496201	1.4235	0.0120152	10_122997644_122998281	MB_DA
OK	negbinomial.size	3.37278e-05	3.12828	0.000141138	10_123059517_123059878	MB_DA
OK	negbinomial.size	5.17966e-05	0.761129	0.000207046	10_123075598_123076993	MB_DA
OK	negbinomial.size	3.06304e-18	1.37358	2.92708e-16	1_42695057_42696239	MB_DA
OK	negbinomial.size	1.33994e-08	2.72224	1.32689e-07	10_123116899_123117231	MB_DA
OK	negbinomial.size	0.0075163	2.69057	0.0169192	10_123124964_123125325	MB_DA
OK	negbinomial.size	1.30759e-08	2.35261	1.2989e-07	10_123126256_123126783	MB_DA
OK	negbinomial.size	5.13834e-05	1.94148	0.000205553	10_123134130_123134669	MB_DA
OK	negbinomial.size	0.000280253	1.96511	0.000947202	10_123144522_123144791	MB_DA
OK	negbinomial.size	0.000134054	2.00509	0.000485435	10_123145408_123145870	MB_DA
OK	negbinomial.size	0.0146384	-4.58239	0.0305751	10_123148267_123148725	MB_DA
OK	negbinomial.size	1.44533e-21	1.37464	2.5247e-19	10_123196144_123197726	MB_DA
OK	negbinomial.size	1.07206e-05	0.940473	5.05838e-05	10_123263918_123265829	MB_DA
OK	negbinomial.size	0.00109895	1.54201	0.00316713	10_123295432_123295934	MB_DA
OK	negbinomial.size	4.63462e-06	3.22173	2.38872e-05	10_123331173_123331513	MB_DA
OK	negbinomial.size	0.000114264	6.00427	0.000423785	10_123333204_123333624	MB_DA
OK	negbinomial.size	0.000894323	2.16577	0.00264847	10_123336189_123336455	MB_DA
OK	negbinomial.size	1.27777e-13	2.41669	4.63266e-12	10_123342381_123343653	MB_DA
OK	negbinomial.size	0.00176512	2.63736	0.00481579	10_123367200_123367713	MB_DA
OK	negbinomial.size	0.0207047	1.80205	0.0407741	10_123373595_123374504	MB_DA
OK	negbinomial.size	1.05999e-15	6.23022	6.08373e-14	10_123377540_123378252	MB_DA
OK	negbinomial.size	9.0559e-07	2.15506	5.51403e-06	10_123397948_123398519	MB_DA
OK	negbinomial.size	0.0130341	1.40047	0.0276609	10_123404798_123405216	MB_DA
OK	negbinomial.size	0.000122656	6.06924	0.000449248	10_123418263_123418977	MB_DA
OK	negbinomial.size	0.00957097	1.61394	0.0210656	10_123449841_123450296	MB_DA
OK	negbinomial.size	1.38638e-06	2.52404	8.07712e-06	10_123510766_123511399	MB_DA
OK	negbinomial.size	4.83161e-05	7.07136	0.000195138	10_123520228_123520851	MB_DA
OK	negbinomial.size	1.03512e-05	2.67032	4.89663e-05	10_123559631_123559974	MB_DA
OK	negbinomial.size	4.01579e-08	5.76722	3.48825e-07	1_42733647_42733936	MB_DA
OK	negbinomial.size	0.000393749	5.83193	0.00127677	10_123618456_123619286	MB_DA
OK	negbinomial.size	7.25767e-07	5.51971	4.52572e-06	10_123646687_123647157	MB_DA
OK	negbinomial.size	3.66698e-09	6.38725	4.23999e-08	1_42774815_42775159	MB_DA
OK	negbinomial.size	0.010713	1.23777	0.0232446	10_123651240_123651525	MB_DA
OK	negbinomial.size	2.62656e-07	2.91581	1.82413e-06	10_123654637_123655005	MB_DA
OK	negbinomial.size	0.0021146	1.62732	0.00566718	10_123681914_123682679	MB_DA
OK	negbinomial.size	0.000765786	2.40966	0.00231459	10_123687335_123687721	MB_DA
OK	negbinomial.size	0.0233123	-3.59502	0.0451153	10_123752882_123753334	MB_DA
OK	negbinomial.size	0.00781157	-4.36646	0.0175048	10_123856742_123857005	MB_DA
OK	negbinomial.size	0.00563396	2.4469	0.0133789	10_123919221_123919538	MB_DA
OK	negbinomial.size	9.40744e-06	3.2925	4.49325e-05	10_123943988_123944337	MB_DA
OK	negbinomial.size	3.9078e-07	5.69419	2.60942e-06	10_124022694_124023049	MB_DA
OK	negbinomial.size	2.94166e-07	3.6584	2.02142e-06	10_124278657_124279059	MB_DA
OK	negbinomial.size	9.3457e-11	5.83623	1.64874e-09	10_124570741_124571057	MB_DA
OK	negbinomial.size	0.0138676	1.50423	0.0292342	10_124575480_124575957	MB_DA
OK	negbinomial.size	1.63857e-16	1.53512	1.11379e-14	1_42850825_42851995	MB_DA
OK	negbinomial.size	0.0215945	-4.48181	0.0422	10_125174935_125175504	MB_DA
OK	negbinomial.size	0.0129469	1.28588	0.0274973	10_125184079_125184387	MB_DA
OK	negbinomial.size	0.0215362	-3.59677	0.0421121	10_125190393_125190643	MB_DA
OK	negbinomial.size	0.00485981	1.13613	0.0118023	10_125264902_125266203	MB_DA
OK	negbinomial.size	0.000351384	2.96092	0.00115778	10_125280675_125281110	MB_DA
OK	negbinomial.size	1.57619e-10	0.967881	2.62187e-09	10_125388519_125389910	MB_DA
OK	negbinomial.size	3.42844e-08	6.73105	3.04508e-07	10_125423077_125423466	MB_DA
OK	negbinomial.size	0.0135501	1.5222	0.0286276	10_125501332_125501622	MB_DA
OK	negbinomial.size	0.0130363	1.04338	0.0276625	1_42876638_42878029	MB_DA
OK	negbinomial.size	0.00728634	1.98347	0.0164816	10_125764367_125764657	MB_DA
OK	negbinomial.size	0.00711223	1.99253	0.0161664	10_125942935_125943556	MB_DA
OK	negbinomial.size	3.77049e-09	1.92868	4.34141e-08	1_42888871_42889803	MB_DA
OK	negbinomial.size	0.000122102	6.07828	0.000447755	10_125990119_125990652	MB_DA
OK	negbinomial.size	0.00201745	1.50393	0.00543026	10_125994605_125995291	MB_DA
OK	negbinomial.size	6.59899e-07	5.56541	4.16804e-06	10_126070305_126070960	MB_DA
OK	negbinomial.size	0.000987923	-3.98943	0.00289155	10_126091692_126092073	MB_DA
OK	negbinomial.size	0.00178553	2.62941	0.00485822	10_126093605_126094359	MB_DA
OK	negbinomial.size	0.000208565	-4.04693	0.000724505	10_126224247_126224681	MB_DA
OK	negbinomial.size	0.000113818	1.54142	0.000422388	10_126256228_126257380	MB_DA
OK	negbinomial.size	1.27124e-09	5.76944	1.65482e-08	1_42913615_42913875	MB_DA
OK	negbinomial.size	2.64606e-05	1.36113	0.000114187	10_126330102_126331127	MB_DA
OK	negbinomial.size	2.57887e-07	2.91791	1.79341e-06	10_126376584_126376982	MB_DA
OK	negbinomial.size	3.3882e-12	3.22389	8.70302e-11	10_126413446_126414447	MB_DA
OK	negbinomial.size	0.000869282	6.03278	0.00258168	10_126427206_126427496	MB_DA
OK	negbinomial.size	0.0163236	2.29318	0.0335012	10_126431509_126432346	MB_DA
OK	negbinomial.size	0.00344334	1.25929	0.0086862	1_42914925_42915809	MB_DA
OK	negbinomial.size	4.64881e-07	3.48518	3.04287e-06	10_126446768_126447034	MB_DA
OK	negbinomial.size	2.1184e-09	2.76363	2.61475e-08	10_126490609_126491844	MB_DA
OK	negbinomial.size	1.23079e-15	3.65207	6.93861e-14	10_126502187_126503180	MB_DA
OK	negbinomial.size	1.15723e-09	2.59011	1.53204e-08	10_126509017_126509604	MB_DA
OK	negbinomial.size	1.35316e-08	5.62592	1.33895e-07	10_126525435_126525647	MB_DA
OK	negbinomial.size	0.0200418	6.3437	0.0396946	10_126526226_126527083	MB_DA
OK	negbinomial.size	0.0103889	2.0277	0.0226214	10_126529905_126530319	MB_DA
OK	negbinomial.size	9.794e-05	1.61423	0.000368826	10_126530465_126531856	MB_DA
OK	negbinomial.size	0.00153606	1.33578	0.00429498	10_126536708_126537287	MB_DA
OK	negbinomial.size	0.0147447	-1.46546	0.0307647	10_126618926_126619781	MB_DA
OK	negbinomial.size	0.000342668	-4.21116	0.00113316	10_126662717_126663027	MB_DA
OK	negbinomial.size	4.6426e-06	3.23006	2.39213e-05	1_42927633_42927881	MB_DA
OK	negbinomial.size	0.0161301	2.29858	0.0331653	10_126679398_126679962	MB_DA
OK	negbinomial.size	1.24472e-05	3.42276	5.80985e-05	10_126754953_126755333	MB_DA
OK	negbinomial.size	0.0234633	-1.74278	0.0453685	10_126791699_126792098	MB_DA
OK	negbinomial.size	2.17347e-09	4.21514	2.67376e-08	10_126799896_126800184	MB_DA
OK	negbinomial.size	0.00456848	-3.88481	0.0112029	10_126804613_126804907	MB_DA
OK	negbinomial.size	2.09446e-05	2.3101	9.26081e-05	1_10645177_10645681	MB_DA
OK	negbinomial.size	0.00194211	1.49817	0.00524524	10_126809567_126810229	MB_DA
OK	negbinomial.size	0.0215231	6.30042	0.0420917	10_126811461_126811875	MB_DA
OK	negbinomial.size	6.36765e-05	1.48112	0.000249312	10_126822291_126823075	MB_DA
OK	negbinomial.size	4.8469e-12	4.67491	1.20222e-10	10_126836614_126837132	MB_DA
OK	negbinomial.size	2.03448e-07	1.68421	1.45098e-06	10_126844918_126846473	MB_DA
OK	negbinomial.size	1.97344e-07	0.972596	1.41537e-06	1_42952321_42953747	MB_DA
OK	negbinomial.size	3.41635e-05	0.908511	0.000142791	10_126900794_126901795	MB_DA
OK	negbinomial.size	0.00132048	1.29834	0.0037505	10_126905541_126906093	MB_DA
OK	negbinomial.size	0.00800304	0.567168	0.0178995	10_126926994_126929186	MB_DA
OK	negbinomial.size	1.55622e-05	1.25746	7.06466e-05	10_126956754_126958189	MB_DA
OK	negbinomial.size	0.00575753	2.44802	0.0135939	1_42956873_42957073	MB_DA
OK	negbinomial.size	8.60863e-13	1.10153	2.56652e-11	10_126978168_126979198	MB_DA
OK	negbinomial.size	9.73078e-09	1.54535	1.0017e-07	10_126979474_126980127	MB_DA
OK	negbinomial.size	1.36923e-06	2.09248	7.99124e-06	1_42959537_42959897	MB_DA
OK	negbinomial.size	0.0210515	1.1588	0.0413645	10_127014380_127014698	MB_DA
OK	negbinomial.size	9.85818e-05	1.03526	0.000370974	10_127041186_127042473	MB_DA
OK	negbinomial.size	7.37708e-09	1.53526	7.84899e-08	10_127060226_127060442	MB_DA
OK	negbinomial.size	0.00159803	0.356772	0.00444201	10_127063048_127064045	MB_DA
OK	negbinomial.size	0.0069894	0.568747	0.015939	10_127069446_127071104	MB_DA
OK	negbinomial.size	0.00328738	1.74268	0.00833284	10_127090552_127090882	MB_DA
OK	negbinomial.size	2.20921e-06	6.6528	1.23556e-05	10_127091290_127091733	MB_DA
OK	negbinomial.size	0.00034797	1.57447	0.00114807	10_127094503_127094967	MB_DA
OK	negbinomial.size	0.000411056	2.91509	0.00132405	10_127113094_127113287	MB_DA
OK	negbinomial.size	0.0173101	0.481755	0.0352091	10_127120619_127121850	MB_DA
OK	negbinomial.size	6.42947e-06	1.50862	3.21808e-05	10_127122850_127123733	MB_DA
OK	negbinomial.size	0.00591412	5.58346	0.0139105	10_127127098_127127633	MB_DA
OK	negbinomial.size	1.17404e-05	6.51218	5.50376e-05	10_127131737_127132132	MB_DA
OK	negbinomial.size	1.32903e-05	2.71699	6.16597e-05	1_42970564_42971087	MB_DA
OK	negbinomial.size	2.24304e-08	0.819112	2.09099e-07	10_127164783_127166866	MB_DA
OK	negbinomial.size	1.28385e-05	1.54785	5.97617e-05	10_127169464_127169776	MB_DA
OK	negbinomial.size	5.22223e-14	2.14839	2.06316e-12	10_127177578_127178468	MB_DA
OK	negbinomial.size	4.16186e-07	2.0051	2.75986e-06	10_127185401_127185825	MB_DA
OK	negbinomial.size	1.47089e-07	1.19934	1.09496e-06	10_127188517_127189425	MB_DA
OK	negbinomial.size	8.39515e-09	1.03126	8.81768e-08	10_127195213_127196940	MB_DA
OK	negbinomial.size	0.01131	0.570692	0.024396	10_127211060_127212168	MB_DA
OK	negbinomial.size	0.0125928	1.18826	0.0268464	10_127226452_127226754	MB_DA
OK	negbinomial.size	3.6529e-06	1.46938	1.93061e-05	10_127231620_127232271	MB_DA
OK	negbinomial.size	0.00823061	1.13304	0.0183572	10_127236470_127236807	MB_DA
OK	negbinomial.size	1.93771e-08	2.738	1.83369e-07	10_127238087_127238559	MB_DA
OK	negbinomial.size	0.000115358	-4.33809	0.000427277	10_127238999_127239267	MB_DA
OK	negbinomial.size	6.81814e-06	1.17619	3.39183e-05	10_127262256_127263570	MB_DA
OK	negbinomial.size	0.0182013	1.836	0.0366432	1_42981651_42982402	MB_DA
OK	negbinomial.size	4.65678e-15	0.86989	2.31095e-13	10_127289014_127291212	MB_DA
OK	negbinomial.size	0.0023827	1.48583	0.00628164	10_127297331_127297956	MB_DA
OK	negbinomial.size	3.80419e-05	1.00683	0.000157656	10_127311283_127312837	MB_DA
OK	negbinomial.size	0.00539274	2.05839	0.0129063	10_127340126_127340382	MB_DA
OK	negbinomial.size	0.0190257	0.991342	0.0380204	10_127341956_127342459	MB_DA
OK	negbinomial.size	0.00262669	1.81655	0.00682838	10_127350568_127351464	MB_DA
OK	negbinomial.size	2.93231e-12	6.94912	7.63278e-11	1_42998182_42998608	MB_DA
OK	negbinomial.size	0.001731	2.64673	0.00474152	10_127394354_127394825	MB_DA
OK	negbinomial.size	2.82744e-09	5.66587	3.3858e-08	10_127407759_127408382	MB_DA
OK	negbinomial.size	1.64461e-07	2.26636	1.20862e-06	10_127419910_127420293	MB_DA
OK	negbinomial.size	2.26904e-05	1.70291	9.94734e-05	10_127420487_127421605	MB_DA
OK	negbinomial.size	5.14347e-05	2.07581	0.00020574	10_127421817_127422607	MB_DA
OK	negbinomial.size	1.31908e-05	2.37362	6.1251e-05	10_127447285_127447703	MB_DA
OK	negbinomial.size	0.000603033	1.89757	0.00186628	10_127462360_127462913	MB_DA
OK	negbinomial.size	0.011642	0.84478	0.025035	1_43005773_43006692	MB_DA
OK	negbinomial.size	0.00646215	1.46552	0.0149803	10_127484926_127485416	MB_DA
OK	negbinomial.size	0.0154221	0.625006	0.0319359	10_127490417_127491744	MB_DA
OK	negbinomial.size	4.56626e-06	1.14113	2.35856e-05	10_127508888_127509678	MB_DA
OK	negbinomial.size	3.01325e-11	0.883982	5.99283e-10	10_127511352_127513441	MB_DA
OK	negbinomial.size	0.0070607	1.54924	0.0160715	1_10665033_10665346	MB_DA
OK	negbinomial.size	2.14405e-06	1.43676	1.20286e-05	10_127537650_127538527	MB_DA
OK	negbinomial.size	0.0236888	1.22969	0.0457332	10_127564712_127565028	MB_DA
OK	negbinomial.size	0.000372146	1.9155	0.00121516	10_127569277_127569816	MB_DA
OK	negbinomial.size	4.72132e-08	6.67161	4.01813e-07	10_127571085_127571236	MB_DA
OK	negbinomial.size	0.00677478	-3.79996	0.0155267	10_127574925_127575171	MB_DA
OK	negbinomial.size	0.00168896	2.24025	0.00465185	10_127591187_127591362	MB_DA
OK	negbinomial.size	0.018097	-4.4586	0.0364765	10_127596283_127596781	MB_DA
OK	negbinomial.size	3.68557e-08	0.718201	3.24201e-07	10_127620451_127622430	MB_DA
OK	negbinomial.size	0.000413806	2.12988	0.00133136	10_127627059_127627451	MB_DA
OK	negbinomial.size	0.000781721	1.61667	0.00235706	10_127642972_127643282	MB_DA
OK	negbinomial.size	0.000115887	6.12404	0.000429008	10_127654218_127654598	MB_DA
OK	negbinomial.size	0.00480891	-0.756322	0.0116963	10_127666258_127667426	MB_DA
OK	negbinomial.size	0.00242274	1.19995	0.00636969	10_127674717_127675257	MB_DA
OK	negbinomial.size	0.00967168	0.491408	0.0212722	10_127676685_127677695	MB_DA
OK	negbinomial.size	0.0175993	-4.47366	0.0356869	10_127693967_127694660	MB_DA
OK	negbinomial.size	0.000899947	6.02471	0.00266293	1_43041222_43041621	MB_DA
OK	negbinomial.size	1.88237e-06	3.46056	1.06833e-05	10_127698706_127699139	MB_DA
OK	negbinomial.size	0.000111508	2.20962	0.000414838	10_127733045_127733405	MB_DA
OK	negbinomial.size	0.00695281	1.18531	0.0158711	10_127749691_127751150	MB_DA
OK	negbinomial.size	1.24609e-07	5.60854	9.46108e-07	10_127759560_127759823	MB_DA
OK	negbinomial.size	1.26701e-08	6.70782	1.26298e-07	10_127823825_127824176	MB_DA
OK	negbinomial.size	8.38775e-06	5.40259	4.07712e-05	10_127847316_127847675	MB_DA
OK	negbinomial.size	8.05562e-06	6.2429	3.93561e-05	10_127925105_127925373	MB_DA
OK	negbinomial.size	1.52626e-08	1.6208	1.48785e-07	1_43041885_43042663	MB_DA
OK	negbinomial.size	1.12095e-05	2.42221	5.272e-05	10_127945063_127946003	MB_DA
OK	negbinomial.size	1.79922e-07	6.51367	1.30695e-06	10_127962277_127962542	MB_DA
OK	negbinomial.size	1.20339e-08	1.92296	1.20566e-07	10_128014820_128015798	MB_DA
OK	negbinomial.size	0.00205706	2.08297	0.00552788	10_128026076_128026423	MB_DA
OK	negbinomial.size	1.00881e-09	1.42206	1.35813e-08	10_128035083_128036897	MB_DA
OK	negbinomial.size	0.0133712	-3.74006	0.0282869	1_43047864_43048439	MB_DA
OK	negbinomial.size	5.35148e-26	1.47865	1.88368e-23	10_128058157_128059792	MB_DA
OK	negbinomial.size	8.80942e-07	3.13737	5.38079e-06	10_128067183_128067597	MB_DA
OK	negbinomial.size	3.53155e-20	1.46446	4.86475e-18	10_128082469_128083899	MB_DA
OK	negbinomial.size	1.58229e-09	1.43395	2.01462e-08	10_128091069_128092049	MB_DA
OK	negbinomial.size	9.07792e-09	1.17609	9.44208e-08	10_128092177_128093442	MB_DA
OK	negbinomial.size	0.00253562	1.58133	0.00661951	10_128094781_128094961	MB_DA
OK	negbinomial.size	4.99373e-07	1.37275	3.24634e-06	10_128096510_128097263	MB_DA
OK	negbinomial.size	4.0004e-05	2.52163	0.000165007	10_128122853_128123186	MB_DA
OK	negbinomial.size	5.1709e-08	3.81462	4.35079e-07	10_128130346_128130642	MB_DA
OK	negbinomial.size	0.00102201	-4.11289	0.00297426	1_43049010_43049921	MB_DA
OK	negbinomial.size	2.02678e-10	6.99016	3.28861e-09	10_128170439_128170729	MB_DA
OK	negbinomial.size	0.00101627	1.98798	0.00296159	10_128176019_128176696	MB_DA
OK	negbinomial.size	1.28786e-09	6.89042	1.67109e-08	10_128177600_128177920	MB_DA
OK	negbinomial.size	2.43267e-07	2.7541	1.69882e-06	10_128180763_128181312	MB_DA
OK	negbinomial.size	5.29118e-08	0.732412	4.43711e-07	10_128193855_128195651	MB_DA
OK	negbinomial.size	7.65879e-09	-2.55614	8.12528e-08	1_43065006_43066488	MB_DA
OK	negbinomial.size	4.00163e-05	1.00176	0.000165047	10_128211242_128212285	MB_DA
OK	negbinomial.size	4.70795e-07	1.08579	3.07715e-06	10_128231696_128232865	MB_DA
OK	negbinomial.size	1.74089e-07	7.97615	1.27008e-06	10_128246592_128246963	MB_DA
OK	negbinomial.size	1.81982e-05	2.12666	8.1598e-05	10_128254084_128254853	MB_DA
OK	negbinomial.size	3.07214e-07	1.05593	2.10149e-06	10_128270161_128270969	MB_DA
OK	negbinomial.size	0.0174277	1.59467	0.0354062	10_128283637_128284199	MB_DA
OK	negbinomial.size	0.0049711	2.5154	0.0120319	1_43078470_43079003	MB_DA
OK	negbinomial.size	9.71509e-24	1.61291	2.42605e-21	10_128302783_128303952	MB_DA
OK	negbinomial.size	3.15237e-09	6.95484	3.72553e-08	10_128317389_128317866	MB_DA
OK	negbinomial.size	7.4825e-07	1.48714	4.63538e-06	10_128322205_128322989	MB_DA
OK	negbinomial.size	1.94413e-11	3.02115	4.13228e-10	10_128327308_128327770	MB_DA
OK	negbinomial.size	3.23377e-07	0.814655	2.20045e-06	10_128337274_128338479	MB_DA
OK	negbinomial.size	1.57172e-09	3.76941	2.00318e-08	10_128345052_128345814	MB_DA
OK	negbinomial.size	0.000953909	1.81184	0.00280577	1_43084116_43084547	MB_DA
OK	negbinomial.size	9.82009e-10	5.72553	1.32677e-08	10_128356983_128357326	MB_DA
OK	negbinomial.size	2.38878e-05	1.65498	0.000104081	10_128362254_128362982	MB_DA
OK	negbinomial.size	0.000100301	0.588452	0.000376896	10_128368137_128369412	MB_DA
OK	negbinomial.size	3.23311e-06	0.94641	1.72923e-05	10_128376505_128378087	MB_DA
OK	negbinomial.size	0.000207487	-4.10497	0.000721099	10_128390306_128390554	MB_DA
OK	negbinomial.size	0.00519722	1.23488	0.0125042	10_128397420_128398262	MB_DA
OK	negbinomial.size	1.84095e-16	1.59624	1.24052e-14	10_128409415_128410262	MB_DA
OK	negbinomial.size	4.68059e-05	2.31352	0.000189827	1_10718787_10719392	MB_DA
OK	negbinomial.size	0.00107728	1.78083	0.00311134	1_43091103_43091672	MB_DA
OK	negbinomial.size	1.67689e-06	7.69929	9.60192e-06	10_128427020_128427470	MB_DA
OK	negbinomial.size	3.29898e-05	1.28721	0.000138586	10_128427770_128428922	MB_DA
OK	negbinomial.size	0.00230729	2.15331	0.00611101	10_128440155_128440667	MB_DA
OK	negbinomial.size	5.98515e-06	2.74328	3.01665e-05	10_128455115_128455503	MB_DA
OK	negbinomial.size	0.00154692	1.94295	0.00432156	10_128459774_128460103	MB_DA
OK	negbinomial.size	3.04285e-14	4.11239	1.27021e-12	10_128469676_128470201	MB_DA
OK	negbinomial.size	1.92157e-05	2.96619	8.57184e-05	10_128481185_128481624	MB_DA
OK	negbinomial.size	1.15154e-14	1.13365	5.22586e-13	10_128492930_128494404	MB_DA
OK	negbinomial.size	0.000736598	0.608728	0.00223616	10_128498319_128499636	MB_DA
OK	negbinomial.size	5.83655e-07	2.92252	3.7341e-06	10_128506337_128506816	MB_DA
OK	negbinomial.size	0.00459894	0.587447	0.0112626	10_128524911_128526244	MB_DA
OK	negbinomial.size	0.00679701	0.519971	0.015571	1_43098071_43099199	MB_DA
OK	negbinomial.size	4.9601e-11	1.05131	9.43522e-10	10_128547375_128548199	MB_DA
OK	negbinomial.size	7.14197e-07	0.934206	4.46191e-06	10_128548759_128549433	MB_DA
OK	negbinomial.size	7.04742e-11	3.9953	1.29024e-09	10_128556228_128556511	MB_DA
OK	negbinomial.size	1.61013e-05	0.597596	7.29332e-05	10_128565513_128566655	MB_DA
OK	negbinomial.size	0.0032454	1.74526	0.00823747	10_128586382_128587246	MB_DA
OK	negbinomial.size	2.88455e-10	3.23483	4.48358e-09	10_128593030_128593617	MB_DA
OK	negbinomial.size	1.46961e-09	6.67389	1.88433e-08	10_128608132_128608360	MB_DA
OK	negbinomial.size	6.7206e-13	1.45275	2.05088e-11	10_128626100_128627231	MB_DA
OK	negbinomial.size	5.63183e-08	2.68958	4.66742e-07	1_43109372_43110195	MB_DA
OK	negbinomial.size	3.62294e-09	1.06226	4.19601e-08	10_128645184_128646990	MB_DA
OK	negbinomial.size	0.00177511	2.62721	0.00483893	10_128655607_128655910	MB_DA
OK	negbinomial.size	3.07535e-08	3.02138	2.77136e-07	10_128660679_128660989	MB_DA
OK	negbinomial.size	0.000454011	0.881943	0.00144557	10_128668286_128669564	MB_DA
OK	negbinomial.size	0.00598341	0.746904	0.014051	10_128673175_128674815	MB_DA
OK	negbinomial.size	1.16797e-08	0.663541	1.17378e-07	10_128695905_128696866	MB_DA
OK	negbinomial.size	8.78165e-06	1.83042	4.24209e-05	10_128704550_128705478	MB_DA
OK	negbinomial.size	1.71889e-11	6.06547	3.70241e-10	10_128723263_128723580	MB_DA
OK	negbinomial.size	2.09449e-10	1.86251	3.38396e-09	10_128743420_128744066	MB_DA
OK	negbinomial.size	5.64445e-08	1.08113	4.6746e-07	10_128747454_128749027	MB_DA
OK	negbinomial.size	9.76376e-10	6.77145	1.32043e-08	10_128750476_128751344	MB_DA
OK	negbinomial.size	1.29099e-05	0.558064	6.00698e-05	10_128803687_128805785	MB_DA
OK	negbinomial.size	4.47368e-05	0.677019	0.000182136	10_128821384_128822074	MB_DA
OK	negbinomial.size	4.56821e-06	3.23506	2.35918e-05	10_128830217_128830792	MB_DA
OK	negbinomial.size	0.000125616	2.1913	0.000458411	10_128891809_128892167	MB_DA
OK	negbinomial.size	0.00400715	6.46427	0.00996756	10_128902061_128902661	MB_DA
OK	negbinomial.size	0.0130223	-1.02573	0.027638	10_128909434_128911068	MB_DA
OK	negbinomial.size	5.52356e-06	1.66675	2.80022e-05	10_128913233_128913978	MB_DA
OK	negbinomial.size	3.27253e-17	1.19988	2.56552e-15	10_128922783_128924140	MB_DA
OK	negbinomial.size	0.015324	-4.12869	0.0317736	10_128938975_128939303	MB_DA
OK	negbinomial.size	1.70615e-10	6.76682	2.81763e-09	10_128951954_128952336	MB_DA
OK	negbinomial.size	1.04603e-05	3.31974	4.94472e-05	10_129103818_129104116	MB_DA
OK	negbinomial.size	1.8971e-09	6.66662	2.37465e-08	10_129739674_129740205	MB_DA
OK	negbinomial.size	0.000819323	2.28086	0.00245406	10_130178415_130179009	MB_DA
OK	negbinomial.size	4.50103e-06	3.23894	2.32946e-05	1_43146005_43146454	MB_DA
OK	negbinomial.size	3.61635e-07	3.61836	2.43582e-06	10_130442851_130443187	MB_DA
OK	negbinomial.size	2.76014e-07	2.35288	1.90857e-06	10_130469671_130470732	MB_DA
OK	negbinomial.size	9.42977e-23	1.79263	2.01686e-20	10_130541450_130542750	MB_DA
OK	negbinomial.size	0.000281195	2.38752	0.000949916	11_3100946_3101282	MB_DA
OK	negbinomial.size	7.15255e-05	1.18719	0.000277692	11_3101378_3102515	MB_DA
OK	negbinomial.size	2.83362e-06	0.612388	1.53894e-05	11_3123136_3124408	MB_DA
OK	negbinomial.size	4.16461e-08	6.55849	3.60232e-07	1_43146836_43147301	MB_DA
OK	negbinomial.size	0.00197283	1.73511	0.00532032	11_3130825_3131172	MB_DA
OK	negbinomial.size	0.0213659	-1.76225	0.0418404	11_3167528_3167857	MB_DA
OK	negbinomial.size	0.0237418	1.13525	0.0458186	11_3172506_3172809	MB_DA
OK	negbinomial.size	0.000232822	-4.32002	0.000801728	11_3179904_3180377	MB_DA
OK	negbinomial.size	1.5377e-07	1.06993	1.13916e-06	1_43163387_43164659	MB_DA
OK	negbinomial.size	2.17711e-07	-1.20741	1.53535e-06	11_3195943_3196781	MB_DA
OK	negbinomial.size	0.0254242	0.512103	0.0486531	11_3202097_3202834	MB_DA
OK	negbinomial.size	1.1684e-08	6.61998	1.17412e-07	11_3242912_3243224	MB_DA
OK	negbinomial.size	0.00775276	0.538025	0.0173839	11_3266022_3267026	MB_DA
OK	negbinomial.size	2.20697e-11	0.883988	4.6112e-10	11_3288605_3290814	MB_DA
OK	negbinomial.size	0.00011077	1.90045	0.000412396	1_3394982_3396078	MB_DA
OK	negbinomial.size	0.0189864	1.39844	0.0379547	1_10719695_10720371	MB_DA
OK	negbinomial.size	1.27535e-07	3.45698	9.63772e-07	11_3309075_3309443	MB_DA
OK	negbinomial.size	0.00123242	8.2227	0.00352225	11_3310941_3311187	MB_DA
OK	negbinomial.size	0.00165791	0.606511	0.00458019	11_3331354_3332812	MB_DA
OK	negbinomial.size	7.07755e-05	6.3053	0.000274978	11_3343062_3343283	MB_DA
OK	negbinomial.size	0.00310058	1.63822	0.00791216	11_3346708_3347516	MB_DA
OK	negbinomial.size	2.07144e-06	3.3767	1.16582e-05	11_3367417_3367903	MB_DA
OK	negbinomial.size	0.00240339	0.85968	0.00632689	11_3386472_3387644	MB_DA
OK	negbinomial.size	1.93791e-08	3.19386	1.83375e-07	11_3404236_3404532	MB_DA
OK	negbinomial.size	4.49709e-22	2.63622	8.6067e-20	11_3408871_3409943	MB_DA
OK	negbinomial.size	1.6065e-07	6.4964	1.18334e-06	11_3419250_3419683	MB_DA
OK	negbinomial.size	0.0143978	2.34695	0.0301648	11_3424250_3424554	MB_DA
OK	negbinomial.size	3.66229e-07	1.92402	2.46379e-06	11_3427007_3427923	MB_DA
OK	negbinomial.size	3.49086e-09	3.82549	4.05846e-08	11_3428680_3429022	MB_DA
OK	negbinomial.size	0.0143567	2.38611	0.0301012	11_3451408_3451620	MB_DA
OK	negbinomial.size	9.18272e-15	1.64558	4.25831e-13	11_3451717_3452873	MB_DA
OK	negbinomial.size	6.83871e-06	2.17554	3.40086e-05	11_3455928_3456244	MB_DA
OK	negbinomial.size	2.21784e-12	6.03942	5.99004e-11	11_3456666_3457052	MB_DA
OK	negbinomial.size	7.89707e-08	2.67185	6.28879e-07	11_3463783_3464438	MB_DA
OK	negbinomial.size	4.37761e-05	2.22603	0.000178781	11_3472217_3473223	MB_DA
OK	negbinomial.size	0.0118407	-4.5746	0.0254164	11_3485574_3485843	MB_DA
OK	negbinomial.size	0.00474123	1.54529	0.0115576	11_3494270_3494533	MB_DA
OK	negbinomial.size	5.56868e-11	2.37293	1.04505e-09	11_3509017_3509739	MB_DA
OK	negbinomial.size	0.00409678	0.851752	0.0101671	11_3515306_3516210	MB_DA
OK	negbinomial.size	0.00214135	1.3988	0.00573065	11_3533245_3533616	MB_DA
OK	negbinomial.size	6.8752e-08	0.986406	5.54245e-07	11_3648562_3650137	MB_DA
OK	negbinomial.size	1.19556e-06	3.31563	7.08443e-06	11_3665159_3665539	MB_DA
OK	negbinomial.size	0.0250261	0.928105	0.0479962	11_3714600_3714983	MB_DA
OK	negbinomial.size	0.00992942	2.09336	0.021742	11_3725553_3725775	MB_DA
OK	negbinomial.size	0.00478705	1.50039	0.0116512	11_3760147_3760641	MB_DA
OK	negbinomial.size	8.97324e-14	1.9446	3.3657e-12	11_3761427_3762646	MB_DA
OK	negbinomial.size	0.024538	-4.39812	0.0471615	11_3771107_3771402	MB_DA
OK	negbinomial.size	3.74032e-13	1.33225	1.21831e-11	11_3773221_3775486	MB_DA
OK	negbinomial.size	0.00199194	1.45667	0.00536792	11_3807882_3808489	MB_DA
OK	negbinomial.size	6.87383e-12	3.88251	1.63771e-10	11_3834659_3835357	MB_DA
OK	negbinomial.size	0.0178245	2.28829	0.0360361	11_3864931_3865251	MB_DA
OK	negbinomial.size	9.79728e-07	3.33614	5.9245e-06	11_3875875_3876553	MB_DA
OK	negbinomial.size	5.73041e-11	1.65624	1.07296e-09	11_3894777_3895569	MB_DA
OK	negbinomial.size	2.42079e-05	2.10139	0.000105341	11_3899941_3900235	MB_DA
OK	negbinomial.size	6.12117e-06	1.7844	3.07801e-05	11_3901624_3902060	MB_DA
OK	negbinomial.size	0.0166529	1.63243	0.0340733	11_3907335_3908185	MB_DA
OK	negbinomial.size	2.57824e-09	1.15964	3.11455e-08	11_3912970_3914795	MB_DA
OK	negbinomial.size	0.00746771	1.73901	0.0168261	11_3922150_3922457	MB_DA
OK	negbinomial.size	4.28321e-09	7.88987	4.84456e-08	11_3976134_3976442	MB_DA
OK	negbinomial.size	6.87342e-07	5.54891	4.31724e-06	1_43426424_43426822	MB_DA
OK	negbinomial.size	0.02044	0.597446	0.0403645	11_3982815_3984367	MB_DA
OK	negbinomial.size	3.49665e-10	5.80595	5.27123e-09	11_3990148_3990486	MB_DA
OK	negbinomial.size	1.41881e-06	2.52112	8.23043e-06	11_4006274_4006640	MB_DA
OK	negbinomial.size	0.000148023	2.9548	0.0005306	11_4008968_4009240	MB_DA
OK	negbinomial.size	0.000107994	8.86486	0.000402962	11_4010084_4011011	MB_DA
OK	negbinomial.size	1.45946e-11	5.84063	3.19669e-10	11_4025335_4025830	MB_DA
OK	negbinomial.size	1.19179e-09	5.84956	1.57125e-08	11_4029603_4030011	MB_DA
OK	negbinomial.size	0.0139959	-3.72796	0.0294779	11_4080256_4080644	MB_DA
OK	negbinomial.size	0.00478437	0.626279	0.0116451	1_43445223_43446911	MB_DA
OK	negbinomial.size	0.00705328	1.72246	0.0160578	11_4083391_4083879	MB_DA
OK	negbinomial.size	0.00755989	0.791633	0.0169976	11_4094426_4095117	MB_DA
OK	negbinomial.size	2.38477e-08	1.97493	2.21236e-07	11_4095739_4096067	MB_DA
OK	negbinomial.size	8.96148e-19	1.08285	9.44651e-17	11_4096092_4097467	MB_DA
OK	negbinomial.size	1.91855e-09	3.17091	2.39743e-08	11_4102764_4103186	MB_DA
OK	negbinomial.size	0.00103709	-4.16441	0.00301118	11_4109898_4110141	MB_DA
OK	negbinomial.size	1.13213e-07	1.3591	8.68159e-07	11_4118061_4119042	MB_DA
OK	negbinomial.size	1.63361e-09	1.16219	2.07411e-08	11_4134697_4136205	MB_DA
OK	negbinomial.size	0.000908706	-3.8873	0.00268651	11_4149883_4150166	MB_DA
OK	negbinomial.size	2.70508e-05	0.935905	0.000116496	11_4159880_4160789	MB_DA
OK	negbinomial.size	1.92771e-05	6.41895	8.59511e-05	11_4174427_4175110	MB_DA
OK	negbinomial.size	5.44907e-10	1.14743	7.87636e-09	11_4186367_4187572	MB_DA
OK	negbinomial.size	0.00528965	6.37873	0.0126932	11_4197854_4198559	MB_DA
OK	negbinomial.size	0.0073566	2.70073	0.016609	11_4214780_4215080	MB_DA
OK	negbinomial.size	1.18515e-11	3.11399	2.63751e-10	11_4217238_4218446	MB_DA
OK	negbinomial.size	0.00250723	1.68393	0.00655957	11_4219371_4219758	MB_DA
OK	negbinomial.size	0.00165842	-3.98179	0.00458152	11_4244868_4245139	MB_DA
OK	negbinomial.size	0.000432951	2.55551	0.00138668	11_4251210_4251625	MB_DA
OK	negbinomial.size	0.00468929	-3.85927	0.0114491	11_4258719_4259017	MB_DA
OK	negbinomial.size	0.0151017	-4.5621	0.0313898	11_4266489_4266776	MB_DA
OK	negbinomial.size	1.74311e-13	5.94347	6.11564e-12	11_4289036_4289420	MB_DA
OK	negbinomial.size	4.58428e-05	3.03348	0.000186233	11_4291601_4291974	MB_DA
OK	negbinomial.size	8.42089e-09	3.59701	8.84139e-08	11_4294619_4295192	MB_DA
OK	negbinomial.size	1.0836e-07	3.46142	8.35058e-07	11_4305447_4306294	MB_DA
OK	negbinomial.size	2.81106e-11	6.12366	5.67205e-10	11_4342045_4342338	MB_DA
OK	negbinomial.size	1.89932e-10	6.8422	3.10553e-09	11_4403500_4403828	MB_DA
OK	negbinomial.size	0.000632714	3.03021	0.00195076	11_4435793_4435993	MB_DA
OK	negbinomial.size	0.0105898	2.52787	0.0230083	11_4442019_4442497	MB_DA
OK	negbinomial.size	0.00142755	5.63255	0.00402605	11_4460158_4460399	MB_DA
OK	negbinomial.size	9.13293e-06	2.68906	4.37302e-05	11_4474261_4474915	MB_DA
OK	negbinomial.size	0.00112187	8.30231	0.00322815	11_4479170_4479536	MB_DA
OK	negbinomial.size	0.0174083	1.125	0.0353729	11_4483110_4483601	MB_DA
OK	negbinomial.size	0.000307699	5.84497	0.00102906	11_4499335_4499587	MB_DA
OK	negbinomial.size	1.23244e-09	2.43636	1.61633e-08	11_4501959_4502417	MB_DA
OK	negbinomial.size	0.00018806	2.21462	0.000658548	11_4505038_4505512	MB_DA
OK	negbinomial.size	0.00100545	1.98986	0.00293494	11_4508496_4508756	MB_DA
OK	negbinomial.size	4.3903e-09	3.91752	4.94892e-08	11_4529207_4530013	MB_DA
OK	negbinomial.size	3.88785e-07	3.38576	2.59795e-06	11_4539510_4539771	MB_DA
OK	negbinomial.size	0.0198488	1.58265	0.0394014	11_4559659_4560049	MB_DA
OK	negbinomial.size	0.000722168	-4.12444	0.00219654	11_4563930_4564335	MB_DA
OK	negbinomial.size	9.73931e-06	2.67441	4.63486e-05	11_4571424_4571935	MB_DA
OK	negbinomial.size	5.29179e-05	1.79866	0.000211101	11_4578695_4579407	MB_DA
OK	negbinomial.size	9.48627e-10	1.36008	1.28813e-08	11_4594141_4595218	MB_DA
OK	negbinomial.size	3.16974e-07	3.84272	2.16166e-06	11_4599451_4599938	MB_DA
OK	negbinomial.size	5.87819e-12	6.06918	1.42794e-10	11_4624876_4625171	MB_DA
OK	negbinomial.size	0.00104711	1.667	0.00303656	11_4627247_4627744	MB_DA
OK	negbinomial.size	0.00178108	1.37459	0.00485101	11_4629336_4630004	MB_DA
OK	negbinomial.size	0.0135362	0.673898	0.0286013	11_4637204_4638585	MB_DA
OK	negbinomial.size	1.07469e-08	5.83256	1.09321e-07	11_4651704_4652061	MB_DA
OK	negbinomial.size	2.93375e-08	1.89084	2.65972e-07	11_4660867_4661752	MB_DA
OK	negbinomial.size	0.00410605	1.86162	0.0101883	11_4661761_4662192	MB_DA
OK	negbinomial.size	0.013235	-4.51942	0.0280254	11_4679810_4680242	MB_DA
OK	negbinomial.size	0.00323273	1.26884	0.00820826	11_4684449_4685179	MB_DA
OK	negbinomial.size	8.00889e-08	3.53613	6.37023e-07	11_4696645_4696997	MB_DA
OK	negbinomial.size	0.000434686	2.44933	0.00139172	11_4697197_4697834	MB_DA
OK	negbinomial.size	2.8713e-19	2.21555	3.31069e-17	11_4703773_4704905	MB_DA
OK	negbinomial.size	0.00394066	1.90057	0.00981856	11_4704933_4705345	MB_DA
OK	negbinomial.size	0.000286647	5.85495	0.000965435	11_4714657_4714938	MB_DA
OK	negbinomial.size	3.33794e-06	3.59564	1.78114e-05	11_4718638_4718947	MB_DA
OK	negbinomial.size	0.0012668	3.80902	0.00361306	11_4719356_4719666	MB_DA
OK	negbinomial.size	0.00119765	1.83458	0.00342903	11_4719913_4720410	MB_DA
OK	negbinomial.size	9.90855e-07	1.40464	5.98559e-06	11_4720481_4721204	MB_DA
OK	negbinomial.size	0.0196722	0.984709	0.0391246	11_4735300_4735599	MB_DA
OK	negbinomial.size	0.00715278	-3.65778	0.016241	11_4739312_4739606	MB_DA
OK	negbinomial.size	4.99993e-05	1.72572	0.000200997	11_4750560_4750830	MB_DA
OK	negbinomial.size	0.00293976	1.14803	0.00752891	11_4764622_4765009	MB_DA
OK	negbinomial.size	0.00513293	2.53999	0.0123688	11_4784605_4785041	MB_DA
OK	negbinomial.size	2.94973e-05	6.12949	0.000125902	11_4807733_4808173	MB_DA
OK	negbinomial.size	5.39179e-07	6.41495	3.4772e-06	11_4811770_4812133	MB_DA
OK	negbinomial.size	0.00316837	1.33091	0.00806239	11_4821290_4821765	MB_DA
OK	negbinomial.size	9.39973e-10	3.69392	1.27863e-08	11_4826293_4826498	MB_DA
OK	negbinomial.size	7.12455e-05	2.53494	0.000276651	11_4837251_4837699	MB_DA
OK	negbinomial.size	2.56867e-06	3.83618	1.40831e-05	11_4842873_4843287	MB_DA
OK	negbinomial.size	5.65095e-13	5.97171	1.76395e-11	11_4845508_4845809	MB_DA
OK	negbinomial.size	6.79016e-06	0.754786	3.38055e-05	11_4848847_4849896	MB_DA
OK	negbinomial.size	0.00533794	1.51973	0.0127909	11_4865626_4866087	MB_DA
OK	negbinomial.size	0.000706268	1.39783	0.00215478	11_4895008_4895827	MB_DA
OK	negbinomial.size	2.30779e-07	3.48959	1.61847e-06	11_4921348_4921741	MB_DA
OK	negbinomial.size	0.000453536	5.9244	0.00144439	11_4938045_4938346	MB_DA
OK	negbinomial.size	1.4514e-08	0.941422	1.42468e-07	11_4946986_4948484	MB_DA
OK	negbinomial.size	3.17915e-06	1.12629	1.70421e-05	11_4986593_4987472	MB_DA
OK	negbinomial.size	0.00234682	1.90934	0.00620116	11_4996709_4997836	MB_DA
OK	negbinomial.size	0.000369496	1.89737	0.00120794	11_4998620_4999528	MB_DA
OK	negbinomial.size	0.00330486	-3.90318	0.00837124	11_5015628_5016338	MB_DA
OK	negbinomial.size	0.000192943	2.87347	0.000674248	11_5032004_5032347	MB_DA
OK	negbinomial.size	7.16886e-08	0.845545	5.75864e-07	11_5064416_5065983	MB_DA
OK	negbinomial.size	0.000577285	-2.23059	0.00179174	11_5070548_5071276	MB_DA
OK	negbinomial.size	3.06753e-07	3.44844	2.09895e-06	1_43559765_43560228	MB_DA
OK	negbinomial.size	0.00109695	2.78458	0.0031619	11_5076215_5076432	MB_DA
OK	negbinomial.size	0.000251446	2.40633	0.000859502	11_5082858_5083361	MB_DA
OK	negbinomial.size	2.9592e-28	1.35984	1.49662e-25	11_5098355_5100486	MB_DA
OK	negbinomial.size	0.0152932	-3.60208	0.0317215	11_5105062_5105613	MB_DA
OK	negbinomial.size	0.000226573	3.09342	0.000782326	11_5106370_5106587	MB_DA
OK	negbinomial.size	1.76403e-07	2.63003	1.28471e-06	11_5179328_5179587	MB_DA
OK	negbinomial.size	0.0046914	2.57405	0.0114534	11_5189696_5190421	MB_DA
OK	negbinomial.size	0.00641797	5.51556	0.0149018	11_5192935_5193148	MB_DA
OK	negbinomial.size	1.40775e-08	5.63065	1.3867e-07	11_5202833_5203237	MB_DA
OK	negbinomial.size	2.14146e-06	6.50042	1.20145e-05	11_5209652_5209987	MB_DA
OK	negbinomial.size	0.00315158	-3.93968	0.00802491	11_5216088_5216549	MB_DA
OK	negbinomial.size	0.000276474	2.39004	0.000935986	11_5239872_5240076	MB_DA
OK	negbinomial.size	0.000781916	2.00966	0.00235754	11_5243888_5245385	MB_DA
OK	negbinomial.size	0.000685883	0.704967	0.00209963	11_5261454_5262224	MB_DA
OK	negbinomial.size	8.28252e-09	6.61078	8.71244e-08	11_5273841_5274302	MB_DA
OK	negbinomial.size	7.83292e-08	2.12151	6.24338e-07	1_43698150_43699040	MB_DA
OK	negbinomial.size	0.000111245	2.17175	0.000413966	11_5317520_5318695	MB_DA
OK	negbinomial.size	3.31962e-05	2.14156	0.000139263	11_5343701_5344093	MB_DA
OK	negbinomial.size	7.31673e-10	4.05048	1.02811e-08	11_5353638_5354549	MB_DA
OK	negbinomial.size	0.00616497	1.76156	0.0144094	11_5366560_5367804	MB_DA
OK	negbinomial.size	1.78118e-09	6.66793	2.24438e-08	11_5381490_5381995	MB_DA
OK	negbinomial.size	0.0251259	5.99011	0.0481607	11_5406418_5406683	MB_DA
OK	negbinomial.size	0.0091526	1.37482	0.020214	11_5408538_5408896	MB_DA
OK	negbinomial.size	0.00333331	0.954069	0.00843507	11_5415156_5416287	MB_DA
OK	negbinomial.size	0.00165529	1.66418	0.00457396	11_5421807_5422367	MB_DA
OK	negbinomial.size	0.000844644	2.27277	0.00251962	11_5423324_5423806	MB_DA
OK	negbinomial.size	5.77357e-05	2.28236	0.000228253	11_5437463_5438220	MB_DA
OK	negbinomial.size	0.0018311	0.556567	0.00497161	11_5444679_5445557	MB_DA
OK	negbinomial.size	0.000118928	2.07039	0.000438192	11_5457102_5457520	MB_DA
OK	negbinomial.size	2.74654e-13	7.20234	9.19185e-12	11_5460197_5460666	MB_DA
OK	negbinomial.size	2.27889e-09	4.02486	2.78608e-08	11_5464441_5464722	MB_DA
OK	negbinomial.size	6.64193e-09	2.33365	7.13729e-08	11_5468027_5468458	MB_DA
OK	negbinomial.size	0.0150154	1.46115	0.0312373	11_5470407_5470779	MB_DA
OK	negbinomial.size	0.000230285	1.04547	0.000793723	11_5485317_5486054	MB_DA
OK	negbinomial.size	6.62167e-10	6.72124	9.38727e-09	1_10783030_10783454	MB_DA
OK	negbinomial.size	0.000277186	2.39414	0.000938036	1_43753367_43753674	MB_DA
OK	negbinomial.size	5.97225e-07	2.13326	3.81102e-06	11_5487887_5488436	MB_DA
OK	negbinomial.size	6.27119e-09	0.847232	6.77789e-08	11_5520432_5522206	MB_DA
OK	negbinomial.size	0.000853506	1.48642	0.0025394	11_5527284_5528025	MB_DA
OK	negbinomial.size	0.000169866	1.91287	0.000599029	11_5560153_5560468	MB_DA
OK	negbinomial.size	0.00928475	1.62187	0.0204833	11_5567893_5568224	MB_DA
OK	negbinomial.size	1.70875e-06	3.48025	9.76562e-06	11_5699685_5699978	MB_DA
OK	negbinomial.size	1.66551e-06	0.922739	9.54103e-06	11_5707029_5708034	MB_DA
OK	negbinomial.size	0.000165949	-4.27358	0.000587033	11_5729295_5730321	MB_DA
OK	negbinomial.size	4.11116e-09	2.34457	4.68209e-08	11_5738751_5739106	MB_DA
OK	negbinomial.size	1.54551e-09	1.5912	1.9728e-08	11_5740478_5741526	MB_DA
OK	negbinomial.size	5.1608e-25	1.58462	1.58204e-22	11_5761701_5762739	MB_DA
OK	negbinomial.size	2.86186e-09	1.23894	3.42321e-08	11_5787870_5789152	MB_DA
OK	negbinomial.size	0.00971291	-3.75989	0.0213539	11_5802241_5802566	MB_DA
OK	negbinomial.size	2.34423e-10	6.74641	3.73661e-09	11_5803664_5804017	MB_DA
OK	negbinomial.size	2.43367e-12	1.34232	6.45108e-11	11_5837392_5838444	MB_DA
OK	negbinomial.size	0.00567838	2.44633	0.0134586	11_5851778_5852235	MB_DA
OK	negbinomial.size	6.265e-06	6.47552	3.14356e-05	11_5857108_5857641	MB_DA
OK	negbinomial.size	2.26622e-06	0.946125	1.26396e-05	11_5877953_5878859	MB_DA
OK	negbinomial.size	0.00573381	5.60409	0.0135586	1_43767615_43768253	MB_DA
OK	negbinomial.size	6.8248e-05	3.20136	0.000266014	11_5891426_5892070	MB_DA
OK	negbinomial.size	0.0165453	0.602357	0.0338886	11_5901716_5902585	MB_DA
OK	negbinomial.size	0.0196177	1.58682	0.0390274	11_5949676_5950169	MB_DA
OK	negbinomial.size	5.77474e-10	1.18153	8.2966e-09	11_5955075_5956254	MB_DA
OK	negbinomial.size	0.00215909	2.88172	0.00576998	1_43776277_43776831	MB_DA
OK	negbinomial.size	8.65846e-05	3.07319	0.000330839	11_5973292_5973528	MB_DA
OK	negbinomial.size	0.0113028	0.675628	0.0243819	11_6000287_6001190	MB_DA
OK	negbinomial.size	0.00330481	1.32356	0.00837124	11_6014647_6014920	MB_DA
OK	negbinomial.size	0.000872923	1.84578	0.00259172	1_43782827_43783032	MB_DA
OK	negbinomial.size	1.95213e-06	1.73519	1.10457e-05	11_6018283_6018808	MB_DA
OK	negbinomial.size	8.45172e-07	2.58806	5.17833e-06	11_6020383_6020736	MB_DA
OK	negbinomial.size	0.0203866	0.802597	0.0402745	11_6030375_6031432	MB_DA
OK	negbinomial.size	1.22263e-05	3.19001	5.71379e-05	11_6039253_6039641	MB_DA
OK	negbinomial.size	0.00767031	1.09922	0.0172147	11_6064842_6065247	MB_DA
OK	negbinomial.size	0.00257712	0.593016	0.00671522	11_6065354_6066310	MB_DA
OK	negbinomial.size	1.79211e-09	3.73175	2.25735e-08	11_6075571_6076286	MB_DA
OK	negbinomial.size	2.04441e-07	2.95545	1.4571e-06	11_6110368_6110703	MB_DA
OK	negbinomial.size	0.000241782	0.88656	0.000829767	11_6119092_6121125	MB_DA
OK	negbinomial.size	0.000167246	2.91693	0.000590828	11_6150013_6150683	MB_DA
OK	negbinomial.size	0.0058323	1.63085	0.0137477	11_6160735_6161221	MB_DA
OK	negbinomial.size	0.000448951	5.86259	0.00143236	11_6174832_6175140	MB_DA
OK	negbinomial.size	1.35314e-05	3.28389	6.26456e-05	1_43788221_43788527	MB_DA
OK	negbinomial.size	0.0206607	1.80133	0.0407077	11_6182883_6183179	MB_DA
OK	negbinomial.size	1.81145e-07	1.12523	1.31515e-06	11_6199561_6201238	MB_DA
OK	negbinomial.size	0.000386006	1.7421	0.00125512	11_6214133_6214939	MB_DA
OK	negbinomial.size	0.000123973	1.27443	0.000453052	11_6261598_6262748	MB_DA
OK	negbinomial.size	3.72224e-12	1.80877	9.46046e-11	11_6267477_6268189	MB_DA
OK	negbinomial.size	0.00028082	0.847691	0.000948887	11_6274212_6275400	MB_DA
OK	negbinomial.size	9.2197e-13	0.890933	2.73542e-11	11_6291418_6292689	MB_DA
OK	negbinomial.size	1.23241e-06	7.45347	7.28216e-06	11_6297671_6298070	MB_DA
OK	negbinomial.size	0.0253916	1.96439	0.0485974	11_6313897_6314184	MB_DA
OK	negbinomial.size	2.40088e-09	3.69738	2.92374e-08	11_6318282_6319049	MB_DA
OK	negbinomial.size	0.000109164	1.98748	0.000406904	11_6335226_6335628	MB_DA
OK	negbinomial.size	7.68272e-16	4.43879	4.53941e-14	11_6335935_6336314	MB_DA
OK	negbinomial.size	5.30046e-09	0.955164	5.82444e-08	11_6388703_6389417	MB_DA
OK	negbinomial.size	5.79325e-11	2.52936	1.08285e-09	1_43797648_43798537	MB_DA
OK	negbinomial.size	4.55485e-07	0.930927	2.98709e-06	11_6405500_6407118	MB_DA
OK	negbinomial.size	0.00895469	-3.82725	0.0198255	11_6410152_6410629	MB_DA
OK	negbinomial.size	1.2239e-15	1.22797	6.91016e-14	11_6415016_6417008	MB_DA
OK	negbinomial.size	0.0226036	6.26532	0.0438996	11_6430156_6430449	MB_DA
OK	negbinomial.size	0.0148762	-3.62295	0.0309929	11_6436482_6436802	MB_DA
OK	negbinomial.size	6.70117e-11	1.05581	1.23379e-09	11_6443939_6444784	MB_DA
OK	negbinomial.size	0.00279918	2.02541	0.00720789	11_6474807_6475013	MB_DA
OK	negbinomial.size	4.99843e-05	2.05754	0.000200949	11_6475309_6475691	MB_DA
OK	negbinomial.size	6.33002e-05	1.761	0.00024795	1_10794229_10794726	MB_DA
OK	negbinomial.size	6.11779e-08	3.97687	4.98638e-07	1_43805050_43805592	MB_DA
OK	negbinomial.size	1.18952e-05	3.19536	5.57058e-05	11_6497385_6497757	MB_DA
OK	negbinomial.size	8.90432e-07	1.05254	5.43189e-06	11_6528128_6529295	MB_DA
OK	negbinomial.size	1.97927e-10	1.14112	3.21971e-09	11_6546070_6547229	MB_DA
OK	negbinomial.size	0.0115019	-3.6302	0.0247627	11_6589586_6589846	MB_DA
OK	negbinomial.size	0.000778614	1.12401	0.00234855	11_6598433_6599008	MB_DA
OK	negbinomial.size	0.001055	1.25345	0.00305539	11_6600342_6600702	MB_DA
OK	negbinomial.size	1.23687e-23	1.06061	3.03461e-21	11_6604797_6606454	MB_DA
OK	negbinomial.size	2.53669e-07	0.635856	1.76661e-06	1_43826674_43828408	MB_DA
OK	negbinomial.size	0.00399004	0.578711	0.00992907	11_6625593_6626734	MB_DA
OK	negbinomial.size	0.0165632	-1.86069	0.0339188	11_6654584_6655315	MB_DA
OK	negbinomial.size	0.000172501	-4.32021	0.000607664	11_6656106_6656585	MB_DA
OK	negbinomial.size	0.00276453	1.23422	0.00713573	11_6677670_6678100	MB_DA
OK	negbinomial.size	1.56527e-05	1.28514	7.10206e-05	11_6768011_6769099	MB_DA
OK	negbinomial.size	3.19111e-16	4.19036	2.04882e-14	11_6900464_6901137	MB_DA
OK	negbinomial.size	1.06349e-09	5.88284	1.42082e-08	11_6925768_6926450	MB_DA
OK	negbinomial.size	0.00591412	5.58346	0.0139105	11_6938779_6939094	MB_DA
OK	negbinomial.size	0.000565822	2.07405	0.00175877	11_6977203_6977568	MB_DA
OK	negbinomial.size	4.56028e-07	2.58835	2.99037e-06	11_7012266_7012645	MB_DA
OK	negbinomial.size	0.0021938	2.17529	0.0058489	11_7062416_7062896	MB_DA
OK	negbinomial.size	0.0240553	0.897813	0.0463357	11_7066009_7066388	MB_DA
OK	negbinomial.size	0.00545014	2.4791	0.0130201	11_7095993_7096706	MB_DA
OK	negbinomial.size	0.000486457	1.38028	0.0015378	11_7101475_7101970	MB_DA
OK	negbinomial.size	1.57332e-06	2.49334	9.05813e-06	11_7114214_7114520	MB_DA
OK	negbinomial.size	0.00280565	1.8699	0.00722087	11_7119176_7119489	MB_DA
OK	negbinomial.size	0.0182636	2.22428	0.0367473	11_7122169_7122522	MB_DA
OK	negbinomial.size	1.60448e-21	1.32101	2.78534e-19	1_43933283_43934385	MB_DA
OK	negbinomial.size	0.000391675	2.70422	0.00127104	11_7140483_7140688	MB_DA
OK	negbinomial.size	3.46982e-08	1.68624	3.07482e-07	11_7150409_7151624	MB_DA
OK	negbinomial.size	0.0152507	-4.21671	0.0316516	11_7154051_7154335	MB_DA
OK	negbinomial.size	0.00214712	1.49644	0.00574389	11_7160503_7160802	MB_DA
OK	negbinomial.size	0.0126608	2.30545	0.0269727	11_7164235_7164477	MB_DA
OK	negbinomial.size	0.00024771	2.08868	0.000848116	11_7172839_7173245	MB_DA
OK	negbinomial.size	3.65901e-08	0.90075	3.22269e-07	11_7212730_7214905	MB_DA
OK	negbinomial.size	0.0194878	1.58648	0.0388008	11_7423401_7424001	MB_DA
OK	negbinomial.size	1.70238e-12	5.88785	4.73854e-11	11_7536740_7537256	MB_DA
OK	negbinomial.size	0.0113264	1.39548	0.0244269	11_7630316_7630652	MB_DA
OK	negbinomial.size	8.18657e-08	6.49651	6.49741e-07	11_8112232_8112671	MB_DA
OK	negbinomial.size	0.00224492	2.16927	0.00596929	1_44042001_44042742	MB_DA
OK	negbinomial.size	0.000155649	2.5088	0.000554788	11_8214366_8214905	MB_DA
OK	negbinomial.size	0.00135432	5.88859	0.00383916	11_8229327_8230282	MB_DA
OK	negbinomial.size	3.39106e-07	7.77668	2.29577e-06	11_8253417_8253993	MB_DA
OK	negbinomial.size	2.21523e-05	1.70066	9.73854e-05	11_8424237_8425108	MB_DA
OK	negbinomial.size	0.00972858	-3.74974	0.0213756	11_8429838_8430336	MB_DA
OK	negbinomial.size	0.000672976	3.0085	0.00206372	11_8434182_8434673	MB_DA
OK	negbinomial.size	0.00730023	1.98223	0.0164989	1_44064391_44064795	MB_DA
OK	negbinomial.size	0.00208308	2.41397	0.00559115	11_8439945_8440333	MB_DA
OK	negbinomial.size	0.00044077	1.83648	0.00140931	11_8444633_8445030	MB_DA
OK	negbinomial.size	0.0184097	2.22785	0.0369401	11_8453047_8453446	MB_DA
OK	negbinomial.size	0.000193338	6.23674	0.000675527	11_8456742_8457125	MB_DA
OK	negbinomial.size	0.0135276	1.03686	0.0285858	11_8468001_8469050	MB_DA
OK	negbinomial.size	4.28715e-05	1.66644	0.000175522	11_8487967_8488767	MB_DA
OK	negbinomial.size	0.0118765	1.72951	0.0254843	11_8494834_8495182	MB_DA
OK	negbinomial.size	0.000771739	1.66721	0.00233027	11_8503267_8504043	MB_DA
OK	negbinomial.size	0.0125673	-4.46184	0.0267982	11_8513545_8514449	MB_DA
OK	negbinomial.size	0.0028842	1.49231	0.00739705	11_8581768_8582105	MB_DA
OK	negbinomial.size	5.69609e-23	1.23304	1.25865e-20	1_44118439_44120551	MB_DA
OK	negbinomial.size	0.00387976	3.11695	0.00967803	11_8615771_8616179	MB_DA
OK	negbinomial.size	0.00371322	-3.84379	0.00930233	11_8663281_8663590	MB_DA
OK	negbinomial.size	8.88142e-05	1.5547	0.000338491	1_10835377_10835827	MB_DA
OK	negbinomial.size	9.65399e-07	1.12379	5.84517e-06	1_44147275_44148527	MB_DA
OK	negbinomial.size	9.41193e-08	6.49007	7.36823e-07	11_8692197_8692683	MB_DA
OK	negbinomial.size	6.97014e-05	2.95947	0.000271196	11_8695681_8696073	MB_DA
OK	negbinomial.size	0.002471	2.82734	0.00647882	11_8718991_8719456	MB_DA
OK	negbinomial.size	1.53676e-05	3.13732	6.99898e-05	11_8730673_8731191	MB_DA
OK	negbinomial.size	1.67993e-06	2.72854	9.61816e-06	11_8774651_8775082	MB_DA
OK	negbinomial.size	2.39268e-05	6.12107	0.000104218	11_8847360_8847741	MB_DA
OK	negbinomial.size	7.72619e-10	5.9464	1.0785e-08	11_8859408_8859847	MB_DA
OK	negbinomial.size	1.36857e-06	2.55481	7.98861e-06	11_8863769_8864465	MB_DA
OK	negbinomial.size	6.81834e-11	2.96863	1.25272e-09	11_8949971_8950714	MB_DA
OK	negbinomial.size	2.99471e-05	6.13175	0.00012755	11_8982486_8982860	MB_DA
OK	negbinomial.size	8.01237e-06	3.26602	3.91721e-05	11_8988984_8989305	MB_DA
OK	negbinomial.size	0.000499781	1.08634	0.00157541	11_9010474_9011605	MB_DA
OK	negbinomial.size	0.0176821	0.704645	0.0358154	11_9048395_9049192	MB_DA
OK	negbinomial.size	0.000354439	2.02018	0.00116669	11_9117150_9118339	MB_DA
OK	negbinomial.size	0.000356312	2.09593	0.00117176	11_9241095_9241563	MB_DA
OK	negbinomial.size	0.0046909	2.53621	0.0114524	1_44181681_44181976	MB_DA
OK	negbinomial.size	2.75777e-06	2.76912	1.50148e-05	11_9289442_9289984	MB_DA
OK	negbinomial.size	0.0106672	-3.78121	0.0231553	11_9312713_9312990	MB_DA
OK	negbinomial.size	1.56113e-08	3.86138	1.5173e-07	11_9338077_9338338	MB_DA
OK	negbinomial.size	7.04749e-07	5.53704	4.40978e-06	11_9416413_9416706	MB_DA
OK	negbinomial.size	1.78399e-08	2.74598	1.69912e-07	11_9426129_9427178	MB_DA
OK	negbinomial.size	0.00620657	1.78574	0.0144931	1_44185218_44185663	MB_DA
OK	negbinomial.size	8.71967e-05	2.50147	0.000332969	11_9432589_9433251	MB_DA
OK	negbinomial.size	0.00790558	-4.45928	0.0176962	11_9439706_9439961	MB_DA
OK	negbinomial.size	4.00253e-06	3.23181	2.09853e-05	11_9472352_9472860	MB_DA
OK	negbinomial.size	0.00196407	1.77573	0.00529884	11_9481296_9482133	MB_DA
OK	negbinomial.size	4.68527e-08	6.56973	3.99133e-07	11_9605143_9605704	MB_DA
OK	negbinomial.size	7.48543e-10	6.80408	1.0495e-08	11_9607429_9607748	MB_DA
OK	negbinomial.size	0.00173152	5.68341	0.00474213	11_9608204_9608618	MB_DA
OK	negbinomial.size	6.9382e-05	2.54004	0.000270021	11_9679088_9679837	MB_DA
OK	negbinomial.size	2.69192e-12	3.50649	7.06481e-11	11_9685211_9686283	MB_DA
OK	negbinomial.size	0.000321133	1.14881	0.00106937	1_44197910_44199100	MB_DA
OK	negbinomial.size	0.000849786	2.26903	0.00253231	11_9693876_9694689	MB_DA
OK	negbinomial.size	2.8047e-08	2.5155	2.55607e-07	11_9704827_9705942	MB_DA
OK	negbinomial.size	1.00769e-07	7.7548	7.82932e-07	11_9726698_9727209	MB_DA
OK	negbinomial.size	7.72266e-07	2.59991	4.77171e-06	11_9793174_9793676	MB_DA
OK	negbinomial.size	3.53137e-09	6.01609	4.10215e-08	11_9898760_9899155	MB_DA
OK	negbinomial.size	0.000495527	2.31315	0.00156365	11_9906706_9907129	MB_DA
OK	negbinomial.size	0.0163665	1.45801	0.0335737	11_9947072_9947415	MB_DA
OK	negbinomial.size	0.0213729	-3.59446	0.0418487	11_10006770_10007049	MB_DA
OK	negbinomial.size	0.0012846	2.30346	0.00365958	1_44459104_44459851	MB_DA
OK	negbinomial.size	0.00147911	2.73962	0.00415857	11_10068964_10069697	MB_DA
OK	negbinomial.size	0.00561763	2.46665	0.0133476	11_10318150_10319012	MB_DA
OK	negbinomial.size	6.31207e-08	5.87675	5.12535e-07	11_10415246_10415587	MB_DA
OK	negbinomial.size	0.00359379	1.30891	0.00902946	11_10589405_10590110	MB_DA
OK	negbinomial.size	0.000544523	1.68422	0.00170011	11_10872851_10873416	MB_DA
OK	negbinomial.size	1.99807e-09	6.66578	2.48284e-08	11_10917354_10917679	MB_DA
OK	negbinomial.size	1.88796e-05	1.3039	8.43751e-05	1_44551323_44552573	MB_DA
OK	negbinomial.size	3.06737e-05	2.58692	0.000130036	11_10920427_10920673	MB_DA
OK	negbinomial.size	0.00344646	1.75544	0.00869219	11_10966342_10966704	MB_DA
OK	negbinomial.size	0.00108213	-4.05848	0.0031226	11_10982090_10982386	MB_DA
OK	negbinomial.size	9.99105e-08	0.901402	7.76873e-07	11_11113772_11116679	MB_DA
OK	negbinomial.size	0.00746701	-3.73718	0.016825	11_11131656_11132037	MB_DA
OK	negbinomial.size	0.000455623	5.87725	0.00144919	11_11165049_11165325	MB_DA
OK	negbinomial.size	2.00983e-08	2.66923	1.89452e-07	11_11176466_11176962	MB_DA
OK	negbinomial.size	0.00699891	1.72493	0.0159573	1_44584665_44585126	MB_DA
OK	negbinomial.size	0.0138463	1.34744	0.0291942	11_11195469_11196436	MB_DA
OK	negbinomial.size	0.0189857	0.831048	0.0379537	11_11218695_11219428	MB_DA
OK	negbinomial.size	6.45467e-05	0.778295	0.000252529	11_11461328_11462710	MB_DA
OK	negbinomial.size	0.00598953	5.57445	0.0140624	11_11667525_11668427	MB_DA
OK	negbinomial.size	1.08093e-07	3.4616	8.33321e-07	11_11699505_11699879	MB_DA
OK	negbinomial.size	0.00542674	1.64877	0.0129749	11_11739469_11740033	MB_DA
OK	negbinomial.size	6.32832e-08	6.62071	5.13567e-07	11_11741814_11742398	MB_DA
OK	negbinomial.size	0.0180014	2.24627	0.0363161	11_11763244_11763632	MB_DA
OK	negbinomial.size	7.01883e-11	2.23858	1.28637e-09	11_11788328_11788987	MB_DA
OK	negbinomial.size	0.000523199	0.733156	0.00164066	11_11808596_11809726	MB_DA
OK	negbinomial.size	0.0166748	1.31784	0.0341139	11_11812058_11812440	MB_DA
OK	negbinomial.size	6.7624e-08	7.85158	5.46e-07	11_11831962_11832322	MB_DA
OK	negbinomial.size	2.68261e-07	13.1827	1.85964e-06	11_11845116_11845651	MB_DA
OK	negbinomial.size	0.000996789	1.95071	0.00291257	11_11850415_11850628	MB_DA
OK	negbinomial.size	3.46811e-08	6.55169	3.0741e-07	11_11862168_11862486	MB_DA
OK	negbinomial.size	0.00464658	1.50678	0.0113604	11_11872768_11873885	MB_DA
OK	negbinomial.size	1.97023e-17	3.39737	1.61507e-15	11_11884693_11885407	MB_DA
OK	negbinomial.size	8.91408e-06	6.25158	4.2954e-05	11_11888700_11889091	MB_DA
OK	negbinomial.size	0.00046862	2.83672	0.0014855	1_44628261_44628665	MB_DA
OK	negbinomial.size	0.00354853	2.18532	0.00892552	11_11890312_11890654	MB_DA
OK	negbinomial.size	1.03475e-10	5.8946	1.79053e-09	11_11899046_11899534	MB_DA
OK	negbinomial.size	5.93761e-11	2.91044	1.10776e-09	11_11963463_11964107	MB_DA
OK	negbinomial.size	1.57711e-08	2.57634	1.5306e-07	11_11973094_11973668	MB_DA
OK	negbinomial.size	0.0085331	-4.63263	0.0189729	11_11974499_11975329	MB_DA
OK	negbinomial.size	4.9983e-35	1.78018	6.19669e-32	11_12025101_12027277	MB_DA
OK	negbinomial.size	0.000499005	6.9519	0.00157328	11_12168094_12168526	MB_DA
OK	negbinomial.size	1.33056e-10	9.23031	2.24771e-09	11_12253891_12254112	MB_DA
OK	negbinomial.size	0.0179747	1.83973	0.0362697	11_12260084_12260674	MB_DA
OK	negbinomial.size	1.18261e-13	2.95589	4.31303e-12	11_12299689_12300895	MB_DA
OK	negbinomial.size	3.80547e-05	6.41817	0.000157695	11_12339734_12340191	MB_DA
OK	negbinomial.size	2.86069e-11	6.93522	5.75644e-10	11_12343030_12343423	MB_DA
OK	negbinomial.size	7.80997e-06	1.76402	3.83136e-05	11_12350574_12351626	MB_DA
OK	negbinomial.size	0.00906014	1.207	0.0200367	11_12359421_12359824	MB_DA
OK	negbinomial.size	3.99549e-06	3.23194	2.09507e-05	1_44775724_44776107	MB_DA
OK	negbinomial.size	0.00294162	-4.0227	0.00753299	11_12367398_12368108	MB_DA
OK	negbinomial.size	6.09257e-11	1.73714	1.1341e-09	11_12372974_12374147	MB_DA
OK	negbinomial.size	0.000231261	1.97922	0.000796844	11_12383987_12384306	MB_DA
OK	negbinomial.size	3.41941e-06	2.48271	1.81998e-05	11_12398279_12398700	MB_DA
OK	negbinomial.size	1.897e-10	3.26283	3.10209e-09	11_12429548_12429986	MB_DA
OK	negbinomial.size	0.00225583	2.15837	0.00599511	11_12434503_12435118	MB_DA
OK	negbinomial.size	3.59324e-10	5.86601	5.39749e-09	11_12441274_12441721	MB_DA
OK	negbinomial.size	0.00729126	1.98162	0.0164897	11_12465577_12465905	MB_DA
OK	negbinomial.size	0.011926	0.607409	0.0255795	11_12532125_12532999	MB_DA
OK	negbinomial.size	0.00100829	1.98935	0.00294194	1_45289900_45290303	MB_DA
OK	negbinomial.size	1.93966e-06	2.51423	1.09831e-05	11_12835006_12835437	MB_DA
OK	negbinomial.size	0.0176903	2.29159	0.0358295	11_12837009_12837514	MB_DA
OK	negbinomial.size	2.35572e-05	2.37282	0.000102849	11_12851575_12851912	MB_DA
OK	negbinomial.size	7.50331e-07	2.21061	4.64684e-06	11_12930797_12931355	MB_DA
OK	negbinomial.size	1.66013e-07	6.50004	1.21791e-06	11_13019474_13019868	MB_DA
OK	negbinomial.size	1.58544e-08	5.72175	1.5373e-07	11_13038671_13039532	MB_DA
OK	negbinomial.size	6.24808e-08	2.61379	5.08046e-07	11_13061757_13062239	MB_DA
OK	negbinomial.size	0.000105654	6.17441	0.000395242	1_45672872_45673842	MB_DA
OK	negbinomial.size	1.46908e-08	5.63727	1.43972e-07	11_13107918_13108388	MB_DA
OK	negbinomial.size	6.36924e-07	5.57797	4.03987e-06	11_13202681_13203095	MB_DA
OK	negbinomial.size	0.00101493	1.9882	0.0029581	11_13393056_13393499	MB_DA
OK	negbinomial.size	0.00171412	5.72937	0.00470856	11_13456631_13457080	MB_DA
OK	negbinomial.size	4.62741e-05	9.52082	0.000187833	11_13480157_13480639	MB_DA
OK	negbinomial.size	0.00107939	1.77963	0.00311628	11_13516874_13517506	MB_DA
OK	negbinomial.size	0.000122819	6.06519	0.000449587	11_13584662_13585297	MB_DA
OK	negbinomial.size	4.45155e-10	6.71851	6.53153e-09	11_13590668_13591183	MB_DA
OK	negbinomial.size	1.74529e-08	3.60495	1.66487e-07	1_45724741_45725207	MB_DA
OK	negbinomial.size	0.000506386	2.37467	0.00159386	11_13666264_13666867	MB_DA
OK	negbinomial.size	7.36181e-13	2.5955	2.22223e-11	11_13723998_13725167	MB_DA
OK	negbinomial.size	0.0208446	-4.50895	0.0409925	11_13853597_13853990	MB_DA
OK	negbinomial.size	3.43073e-10	5.8007	5.18973e-09	11_13882312_13882632	MB_DA
OK	negbinomial.size	3.39987e-09	3.64095	3.97178e-08	11_14075051_14075945	MB_DA
OK	negbinomial.size	0.000272452	3.0371	0.000923822	11_14159991_14160453	MB_DA
OK	negbinomial.size	1.2547e-07	5.73387	9.51519e-07	11_14181576_14182817	MB_DA
OK	negbinomial.size	2.29701e-06	6.34704	1.2791e-05	11_14796871_14798221	MB_DA
OK	negbinomial.size	1.57315e-21	1.43357	2.74114e-19	1_45794753_45795919	MB_DA
OK	negbinomial.size	5.1178e-08	5.70403	4.31155e-07	11_14833919_14834283	MB_DA
OK	negbinomial.size	0.000649714	1.64659	0.00199856	11_14961296_14961734	MB_DA
OK	negbinomial.size	0.00180483	1.96885	0.00490559	11_15243024_15243292	MB_DA
OK	negbinomial.size	5.27164e-08	5.57668	4.42466e-07	11_15320630_15320945	MB_DA
OK	negbinomial.size	0.00114468	1.53506	0.00328934	11_15726917_15727668	MB_DA
OK	negbinomial.size	2.20947e-06	2.95584	1.23561e-05	11_15728999_15729372	MB_DA
OK	negbinomial.size	2.2521e-05	1.6349	9.87922e-05	1_45813293_45814418	MB_DA
OK	negbinomial.size	1.83817e-11	1.34921	3.92733e-10	11_16257032_16258533	MB_DA
OK	negbinomial.size	0.0197502	1.58314	0.0392512	11_16299976_16301283	MB_DA
OK	negbinomial.size	3.50487e-05	0.816188	0.000146281	11_16507607_16508730	MB_DA
OK	negbinomial.size	7.28888e-06	2.7143	3.60384e-05	11_16523175_16523424	MB_DA
OK	negbinomial.size	3.38714e-08	6.5514	3.01165e-07	11_16710704_16711058	MB_DA
OK	negbinomial.size	0.0242179	0.897818	0.0466147	11_16904977_16905489	MB_DA
OK	negbinomial.size	5.14807e-06	7.37054	2.62372e-05	11_16941287_16941708	MB_DA
OK	negbinomial.size	0.0104905	0.54351	0.0228167	11_16950886_16951757	MB_DA
OK	negbinomial.size	0.000455894	5.91524	0.00144986	11_17045872_17046190	MB_DA
OK	negbinomial.size	1.83308e-06	0.864263	1.04259e-05	11_17051406_17053047	MB_DA
OK	negbinomial.size	4.82509e-05	3.02831	0.00019492	11_17106727_17107034	MB_DA
OK	negbinomial.size	2.891e-07	0.70172	1.98914e-06	11_17158694_17160475	MB_DA
OK	negbinomial.size	3.5792e-09	0.857919	4.15221e-08	11_17211176_17212367	MB_DA
OK	negbinomial.size	0.0240235	0.536669	0.0462806	11_17256842_17258243	MB_DA
OK	negbinomial.size	0.00587577	-3.80396	0.013838	11_17278847_17279372	MB_DA
OK	negbinomial.size	6.665e-06	1.5037	3.3258e-05	1_45837590_45838775	MB_DA
OK	negbinomial.size	1.47414e-07	5.6995	1.09715e-06	11_17351610_17353056	MB_DA
OK	negbinomial.size	7.11139e-07	5.44433	4.4446e-06	11_17371693_17372102	MB_DA
OK	negbinomial.size	0.000453638	5.87156	0.0014446	11_17377169_17377640	MB_DA
OK	negbinomial.size	1.29404e-05	2.24318	6.02057e-05	11_17380271_17380651	MB_DA
OK	negbinomial.size	9.79815e-10	3.18028	1.32431e-08	11_17393805_17394199	MB_DA
OK	negbinomial.size	2.40327e-11	5.86337	4.96888e-10	11_17449086_17449547	MB_DA
OK	negbinomial.size	6.32939e-09	2.78845	6.83394e-08	11_17456706_17457559	MB_DA
OK	negbinomial.size	0.000180617	1.99659	0.000634132	1_45859604_45860032	MB_DA
OK	negbinomial.size	0.00142284	1.9789	0.00401469	11_17497051_17497315	MB_DA
OK	negbinomial.size	2.98054e-10	3.23109	4.60977e-09	11_17724202_17724713	MB_DA
OK	negbinomial.size	0.00805837	1.65811	0.0180109	11_17856490_17856854	MB_DA
OK	negbinomial.size	1.4596e-10	1.25324	2.44242e-09	11_17953282_17954117	MB_DA
OK	negbinomial.size	0.0017302	5.70977	0.00474027	11_18296319_18296996	MB_DA
OK	negbinomial.size	0.00208755	2.89531	0.00560153	11_18318415_18319073	MB_DA
OK	negbinomial.size	0.000247602	1.49144	0.000847772	11_18877007_18878184	MB_DA
OK	negbinomial.size	0.000234388	2.61678	0.000806783	11_18915046_18915640	MB_DA
OK	negbinomial.size	0.00353999	2.18592	0.00890628	11_18927153_18927624	MB_DA
OK	negbinomial.size	5.80355e-14	1.62905	2.26852e-12	11_19018780_19021060	MB_DA
OK	negbinomial.size	1.0143e-09	3.69973	1.36447e-08	11_19159891_19161055	MB_DA
OK	negbinomial.size	1.84277e-09	1.18426	2.3147e-08	1_45925073_45926556	MB_DA
OK	negbinomial.size	0.0022995	1.91292	0.00609382	11_19223274_19223763	MB_DA
OK	negbinomial.size	5.16358e-05	3.30535	0.000206468	11_19371251_19371619	MB_DA
OK	negbinomial.size	0.00231386	1.48815	0.00612573	11_19529051_19529771	MB_DA
OK	negbinomial.size	3.39562e-09	4.13307	3.96782e-08	11_19608188_19608694	MB_DA
OK	negbinomial.size	0.00553156	0.890542	0.0131818	11_19835204_19835783	MB_DA
OK	negbinomial.size	2.19814e-06	3.36428	1.22966e-05	11_19849743_19849976	MB_DA
OK	negbinomial.size	5.28025e-14	1.37484	2.08432e-12	11_19919540_19920641	MB_DA
OK	negbinomial.size	1.2702e-19	1.24469	1.56781e-17	11_19923961_19926343	MB_DA
OK	negbinomial.size	0.00380077	1.15635	0.00950078	11_19936366_19936843	MB_DA
OK	negbinomial.size	0.000167135	-4.26788	0.000590528	11_19942264_19942617	MB_DA
OK	negbinomial.size	0.021072	-3.56993	0.0413775	11_19957845_19958213	MB_DA
OK	negbinomial.size	2.69667e-08	1.6391	2.46822e-07	11_19962566_19963995	MB_DA
OK	negbinomial.size	2.41718e-07	1.28225	1.68896e-06	1_46066181_46067376	MB_DA
OK	negbinomial.size	0.0131838	2.38172	0.0279292	11_19980336_19980628	MB_DA
OK	negbinomial.size	0.0187011	1.82792	0.0374581	11_20002961_20003394	MB_DA
OK	negbinomial.size	1.15273e-07	2.75875	8.82598e-07	11_20025981_20026486	MB_DA
OK	negbinomial.size	0.0102234	1.05826	0.0223046	11_20035197_20036055	MB_DA
OK	negbinomial.size	3.58049e-07	2.51688	2.41363e-06	11_20054413_20055084	MB_DA
OK	negbinomial.size	3.17639e-10	1.00259	4.85957e-09	11_20112361_20113536	MB_DA
OK	negbinomial.size	1.35629e-05	2.63141	6.27644e-05	11_20141294_20141799	MB_DA
OK	negbinomial.size	1.04244e-09	0.707231	1.39709e-08	11_20200847_20201883	MB_DA
OK	negbinomial.size	3.54957e-06	3.2449	1.88211e-05	11_20212909_20213068	MB_DA
OK	negbinomial.size	0.000266955	2.97178	0.000907378	11_20215022_20215300	MB_DA
OK	negbinomial.size	0.0114647	-4.59124	0.024693	11_20220835_20221443	MB_DA
OK	negbinomial.size	0.00249829	1.56958	0.00654046	11_20222707_20222954	MB_DA
OK	negbinomial.size	1.57743e-05	3.36295	7.15377e-05	11_20227585_20228100	MB_DA
OK	negbinomial.size	1.06515e-10	1.26415	1.83429e-09	11_20248700_20250055	MB_DA
OK	negbinomial.size	0.0195538	-4.33572	0.0389146	1_46179472_46179847	MB_DA
OK	negbinomial.size	0.0236448	1.1356	0.0456615	11_20262985_20263277	MB_DA
OK	negbinomial.size	8.39395e-17	0.9274	6.03972e-15	11_20332105_20333462	MB_DA
OK	negbinomial.size	0.0017769	2.63511	0.00484235	11_20347621_20348153	MB_DA
OK	negbinomial.size	2.70259e-09	6.66687	3.24991e-08	11_20379912_20380399	MB_DA
OK	negbinomial.size	3.70402e-14	6.29889	1.51905e-12	11_20413796_20414299	MB_DA
OK	negbinomial.size	7.02291e-11	6.78237	1.28693e-09	11_20431321_20431765	MB_DA
OK	negbinomial.size	0.00891256	-3.76331	0.0197425	1_46197356_46197625	MB_DA
OK	negbinomial.size	0.00012367	1.16909	0.000452099	11_20445012_20446494	MB_DA
OK	negbinomial.size	6.31147e-12	2.62006	1.52001e-10	11_20448541_20449394	MB_DA
OK	negbinomial.size	1.31773e-08	5.62332	1.30758e-07	11_20487008_20487333	MB_DA
OK	negbinomial.size	0.00114539	1.26348	0.00329131	11_20531528_20533281	MB_DA
OK	negbinomial.size	5.86815e-11	0.606189	1.09539e-09	11_20542546_20543597	MB_DA
OK	negbinomial.size	0.00540997	1.7943	0.0129405	1_46204998_46205515	MB_DA
OK	negbinomial.size	0.00731409	1.54082	0.0165267	11_20561364_20561965	MB_DA
OK	negbinomial.size	2.43912e-33	1.44521	2.42343e-30	11_20631341_20632622	MB_DA
OK	negbinomial.size	6.32855e-07	2.34324	4.01624e-06	11_20638326_20638851	MB_DA
OK	negbinomial.size	5.28944e-05	1.58524	0.000211019	11_20655432_20656435	MB_DA
OK	negbinomial.size	7.83409e-08	2.3969	6.24361e-07	11_20661433_20661982	MB_DA
OK	negbinomial.size	3.01077e-10	3.75197	4.64575e-09	11_20680019_20680581	MB_DA
OK	negbinomial.size	3.38416e-12	0.996057	8.6946e-11	11_20741018_20742410	MB_DA
OK	negbinomial.size	1.59547e-10	6.77156	2.65173e-09	11_20742480_20742700	MB_DA
OK	negbinomial.size	8.34912e-07	2.29846	5.12309e-06	11_20793955_20795181	MB_DA
OK	negbinomial.size	1.16743e-10	1.10285	1.99352e-09	11_20830194_20832345	MB_DA
OK	negbinomial.size	0.0227578	6.00075	0.0441648	11_20858825_20859706	MB_DA
OK	negbinomial.size	2.30203e-06	3.42015	1.28169e-05	11_20862618_20863014	MB_DA
OK	negbinomial.size	0.0100888	-4.2379	0.0220474	1_46336152_46336589	MB_DA
OK	negbinomial.size	4.08007e-08	3.85888	3.53662e-07	11_20872069_20872389	MB_DA
OK	negbinomial.size	1.68377e-05	1.79892	7.6023e-05	11_20913822_20914183	MB_DA
OK	negbinomial.size	0.00641797	5.51556	0.0149018	11_20935319_20935756	MB_DA
OK	negbinomial.size	1.45262e-08	5.63531	1.42519e-07	11_20935931_20936364	MB_DA
OK	negbinomial.size	4.56676e-09	5.75911	5.10946e-08	11_20971921_20972279	MB_DA
OK	negbinomial.size	7.22259e-12	1.60559	1.70605e-10	11_20987273_20988398	MB_DA
OK	negbinomial.size	0.000130568	2.98538	0.000474146	11_21015112_21015380	MB_DA
OK	negbinomial.size	9.92389e-06	2.67275	4.70974e-05	11_21047843_21048325	MB_DA
OK	negbinomial.size	0.000212373	6.2188	0.000736927	11_21054783_21055123	MB_DA
OK	negbinomial.size	0.000134014	2.00514	0.000485304	11_21061389_21061750	MB_DA
OK	negbinomial.size	1.51467e-07	0.819269	1.12469e-06	11_21090812_21092182	MB_DA
OK	negbinomial.size	1.75437e-22	6.28917	3.60741e-20	11_21096340_21097556	MB_DA
OK	negbinomial.size	0.00489789	1.33588	0.0118836	11_21110855_21111100	MB_DA
OK	negbinomial.size	0.000858932	6.03546	0.00255383	11_21114075_21114432	MB_DA
OK	negbinomial.size	0.000632651	1.65077	0.00195065	1_46580579_46581004	MB_DA
OK	negbinomial.size	1.71098e-05	6.14565	7.71198e-05	11_21178506_21178763	MB_DA
OK	negbinomial.size	3.35857e-09	6.65061	3.93274e-08	11_21207731_21208151	MB_DA
OK	negbinomial.size	6.92284e-05	1.10505	0.000269505	11_21238297_21239860	MB_DA
OK	negbinomial.size	0.00913278	-1.52038	0.0201734	11_21307574_21307882	MB_DA
OK	negbinomial.size	0.000606096	0.977974	0.00187505	1_10993009_10994577	MB_DA
OK	negbinomial.size	1.86382e-05	0.523249	8.34052e-05	1_46853120_46854544	MB_DA
OK	negbinomial.size	0.00032973	2.97978	0.00109555	11_21309611_21310248	MB_DA
OK	negbinomial.size	0.00013104	8.72862	0.000475683	11_21364856_21365640	MB_DA
OK	negbinomial.size	0.00591933	5.58285	0.0139219	11_21561500_21561983	MB_DA
OK	negbinomial.size	2.40392e-10	0.717531	3.82087e-09	11_21571353_21572486	MB_DA
OK	negbinomial.size	4.93857e-05	3.02663	0.000198836	11_21628117_21628519	MB_DA
OK	negbinomial.size	6.35585e-06	3.59635	3.18493e-05	11_21728152_21728699	MB_DA
OK	negbinomial.size	3.9151e-08	6.55514	3.40966e-07	11_21760747_21761153	MB_DA
OK	negbinomial.size	5.99552e-18	2.55458	5.43292e-16	11_22001247_22002728	MB_DA
OK	negbinomial.size	2.71581e-15	4.11855	1.42337e-13	11_22004250_22005207	MB_DA
OK	negbinomial.size	0.00103265	1.67057	0.00299995	11_22025570_22026017	MB_DA
OK	negbinomial.size	2.31638e-12	5.96969	6.20358e-11	1_46870132_46870930	MB_DA
OK	negbinomial.size	1.03618e-13	5.97578	3.82103e-12	11_22117595_22117894	MB_DA
OK	negbinomial.size	0.0183994	2.22963	0.0369373	11_22124648_22125131	MB_DA
OK	negbinomial.size	0.00717816	1.74833	0.0162897	11_22134017_22134535	MB_DA
OK	negbinomial.size	0.00828898	1.30439	0.0184777	11_22150725_22151095	MB_DA
OK	negbinomial.size	0.00899602	1.37211	0.0199077	11_22206063_22207216	MB_DA
OK	negbinomial.size	9.75695e-10	3.17876	1.32001e-08	11_22219312_22219873	MB_DA
OK	negbinomial.size	0.00664727	2.01397	0.0153252	1_46873748_46874090	MB_DA
OK	negbinomial.size	8.82675e-09	6.76639	9.22097e-08	11_22273217_22273635	MB_DA
OK	negbinomial.size	1.45391e-13	0.795381	5.21194e-12	11_22286416_22287934	MB_DA
OK	negbinomial.size	6.9576e-08	3.95005	5.60243e-07	11_22346744_22347163	MB_DA
OK	negbinomial.size	5.9625e-14	1.31899	2.32094e-12	11_22512133_22513374	MB_DA
OK	negbinomial.size	1.71913e-05	2.68527	7.74626e-05	11_22560683_22561059	MB_DA
OK	negbinomial.size	3.04086e-06	1.68833	1.63923e-05	11_22564119_22564838	MB_DA
OK	negbinomial.size	0.0188443	1.59957	0.0377034	11_22587837_22588323	MB_DA
OK	negbinomial.size	0.00176464	1.28788	0.00481484	11_22617299_22617978	MB_DA
OK	negbinomial.size	3.1301e-09	3.66237	3.7036e-08	11_22670406_22670937	MB_DA
OK	negbinomial.size	0.006275	5.53719	0.0146296	11_22710873_22711393	MB_DA
OK	negbinomial.size	1.4288e-08	5.63273	1.40545e-07	1_46905749_46906150	MB_DA
OK	negbinomial.size	3.05973e-05	2.58628	0.000129806	11_22799899_22800491	MB_DA
OK	negbinomial.size	1.54889e-05	3.13057	7.04053e-05	11_22844125_22844587	MB_DA
OK	negbinomial.size	9.72169e-08	1.06403	7.5853e-07	11_22858618_22860276	MB_DA
OK	negbinomial.size	3.8332e-10	2.6308	5.70007e-09	11_22874672_22875855	MB_DA
OK	negbinomial.size	1.47472e-14	1.69169	6.53169e-13	11_22981807_22982652	MB_DA
OK	negbinomial.size	2.18139e-09	1.33224	2.68209e-08	11_22990081_22991177	MB_DA
OK	negbinomial.size	1.41264e-06	3.30808	8.20009e-06	11_23001718_23001967	MB_DA
OK	negbinomial.size	3.11237e-28	1.80018	1.5628e-25	11_23007187_23008737	MB_DA
OK	negbinomial.size	0.0204884	1.80197	0.0404408	11_23010559_23010918	MB_DA
OK	negbinomial.size	0.000811884	0.614342	0.00243485	11_23067205_23068498	MB_DA
OK	negbinomial.size	0.00330881	2.20237	0.00838034	11_23118639_23119476	MB_DA
OK	negbinomial.size	7.53834e-06	1.53941	3.71306e-05	11_23124389_23125121	MB_DA
OK	negbinomial.size	0.00663295	-3.83058	0.0153066	11_23149071_23149384	MB_DA
OK	negbinomial.size	8.5092e-18	0.833917	7.47854e-16	11_23255051_23256379	MB_DA
OK	negbinomial.size	4.67373e-06	1.83334	2.40507e-05	11_23257360_23257603	MB_DA
OK	negbinomial.size	2.16271e-09	3.15965	2.66309e-08	11_23271787_23272669	MB_DA
OK	negbinomial.size	6.64448e-06	6.23153	3.31627e-05	11_23295722_23296134	MB_DA
OK	negbinomial.size	4.29946e-26	1.22111	1.55639e-23	11_23305513_23307209	MB_DA
OK	negbinomial.size	0.00277866	2.78021	0.00716413	11_23316658_23317098	MB_DA
OK	negbinomial.size	0.000116332	2.16237	0.000430406	11_23335649_23336045	MB_DA
OK	negbinomial.size	0.000541876	3.08496	0.00169301	11_23338086_23338342	MB_DA
OK	negbinomial.size	8.27833e-17	7.17934	5.96265e-15	11_23364369_23364795	MB_DA
OK	negbinomial.size	3.52275e-08	2.31132	3.11679e-07	11_23383637_23384468	MB_DA
OK	negbinomial.size	4.46647e-09	5.71408	5.01902e-08	11_23393338_23393594	MB_DA
OK	negbinomial.size	0.00313366	-3.97118	0.00798407	11_23395267_23395693	MB_DA
OK	negbinomial.size	0.000413675	1.74951	0.00133116	11_23460264_23460590	MB_DA
OK	negbinomial.size	7.09357e-08	6.50515	5.70372e-07	1_46969775_46969964	MB_DA
OK	negbinomial.size	0.00037941	1.76875	0.00123594	11_23465560_23465864	MB_DA
OK	negbinomial.size	0.000136289	2.93414	0.000492867	11_23481261_23482026	MB_DA
OK	negbinomial.size	2.11102e-08	0.700648	1.97911e-07	11_23497493_23498514	MB_DA
OK	negbinomial.size	8.97551e-09	3.59235	9.35222e-08	11_23561809_23562386	MB_DA
OK	negbinomial.size	9.72487e-05	2.05705	0.00036642	11_23565954_23566161	MB_DA
OK	negbinomial.size	3.14815e-05	6.25258	0.000133014	1_3416394_3416919	MB_DA
OK	negbinomial.size	7.2898e-11	0.964079	1.33027e-09	11_23633005_23634281	MB_DA
OK	negbinomial.size	0.000547914	2.78166	0.00170837	11_23654805_23655167	MB_DA
OK	negbinomial.size	1.32638e-15	1.43999	7.4208e-14	11_23665374_23666758	MB_DA
OK	negbinomial.size	6.08018e-11	6.17054	1.1324e-09	11_23671606_23671958	MB_DA
OK	negbinomial.size	0.000193523	-4.20081	0.000676157	11_23680785_23681036	MB_DA
OK	negbinomial.size	0.0020935	1.74827	0.00561568	11_23721763_23722110	MB_DA
OK	negbinomial.size	8.84854e-07	2.84087	5.40233e-06	11_23730390_23730726	MB_DA
OK	negbinomial.size	0.0036624	2.21841	0.00918477	11_23730979_23731800	MB_DA
OK	negbinomial.size	0.00519549	2.08526	0.0125011	11_23733477_23733746	MB_DA
OK	negbinomial.size	0.0046513	0.508181	0.0113702	11_23770314_23771944	MB_DA
OK	negbinomial.size	4.99433e-05	3.03991	0.000200827	11_23843922_23844342	MB_DA
OK	negbinomial.size	0.000517876	1.32558	0.0016259	11_23855446_23856062	MB_DA
OK	negbinomial.size	2.62023e-07	2.99914	1.82009e-06	11_23878867_23879575	MB_DA
OK	negbinomial.size	4.46963e-19	1.9684	4.96562e-17	11_23894633_23895681	MB_DA
OK	negbinomial.size	0.0119911	1.41408	0.0257056	11_23911579_23911938	MB_DA
OK	negbinomial.size	3.62192e-05	1.95324	0.000150731	11_23952140_23952647	MB_DA
OK	negbinomial.size	0.00333152	-3.89826	0.00843129	11_23979267_23979954	MB_DA
OK	negbinomial.size	0.00599202	1.73438	0.0140673	11_23980253_23980596	MB_DA
OK	negbinomial.size	0.0157752	1.08807	0.0325381	11_24049174_24049833	MB_DA
OK	negbinomial.size	1.66357e-06	1.40105	9.53148e-06	11_24061622_24063086	MB_DA
OK	negbinomial.size	0.00271779	1.07674	0.00703544	11_24076084_24076836	MB_DA
OK	negbinomial.size	2.54035e-07	0.952001	1.76899e-06	11_24080197_24082061	MB_DA
OK	negbinomial.size	6.15445e-14	4.03844	2.38835e-12	11_24091522_24092206	MB_DA
OK	negbinomial.size	0.00026797	2.40179	0.000910453	11_24094746_24095619	MB_DA
OK	negbinomial.size	0.00587529	-1.97872	0.0138374	11_24115269_24115609	MB_DA
OK	negbinomial.size	0.0145969	-3.63987	0.0304999	11_24147870_24148562	MB_DA
OK	negbinomial.size	0.000503343	-4.1595	0.00158546	11_24207365_24207756	MB_DA
OK	negbinomial.size	8.37506e-05	2.90683	0.000320982	11_24212082_24212341	MB_DA
OK	negbinomial.size	0.000844124	2.27295	0.00251844	11_24219931_24220293	MB_DA
OK	negbinomial.size	0.00581414	1.80232	0.013709	1_47182285_47182589	MB_DA
OK	negbinomial.size	0.00100221	-3.98447	0.0029267	11_24304868_24305125	MB_DA
OK	negbinomial.size	0.0138679	-4.49688	0.0292343	11_24306121_24306815	MB_DA
OK	negbinomial.size	0.00775398	-4.52316	0.0173863	11_24331898_24332240	MB_DA
OK	negbinomial.size	0.000951612	2.00044	0.0028	11_24343092_24343398	MB_DA
OK	negbinomial.size	0.0165995	-4.34187	0.0339852	1_47254465_47254769	MB_DA
OK	negbinomial.size	0.013099	1.19613	0.0277685	11_24739810_24740379	MB_DA
OK	negbinomial.size	0.000273167	3.39821	0.000926067	11_24742617_24742824	MB_DA
OK	negbinomial.size	0.00699296	-3.77491	0.0159461	11_24759477_24759819	MB_DA
OK	negbinomial.size	0.000518852	2.8065	0.00162871	11_25123996_25124717	MB_DA
OK	negbinomial.size	0.000938754	1.58621	0.0027659	11_25187076_25187921	MB_DA
OK	negbinomial.size	9.64534e-10	6.69522	1.30667e-08	1_47261740_47262171	MB_DA
OK	negbinomial.size	0.0166047	-3.67501	0.0339948	11_25366492_25367322	MB_DA
OK	negbinomial.size	0.0225152	-3.97922	0.0437442	11_25532821_25533125	MB_DA
OK	negbinomial.size	0.000870617	6.03244	0.00258542	11_25594955_25595569	MB_DA
OK	negbinomial.size	0.0152379	1.49093	0.0316293	11_25644918_25645515	MB_DA
OK	negbinomial.size	0.00722717	-4.12441	0.0163746	11_25658915_25659471	MB_DA
OK	negbinomial.size	0.0254327	5.99262	0.0486662	1_47277859_47278182	MB_DA
OK	negbinomial.size	2.85436e-05	6.12583	0.000122308	11_25697839_25698333	MB_DA
OK	negbinomial.size	3.0468e-05	2.5866	0.000129415	11_25702823_25703201	MB_DA
OK	negbinomial.size	0.000155889	1.73217	0.000555586	11_25704546_25705025	MB_DA
OK	negbinomial.size	0.000147083	2.08018	0.000527718	11_25783402_25783835	MB_DA
OK	negbinomial.size	4.71053e-08	6.67202	4.01016e-07	11_25818854_25819203	MB_DA
OK	negbinomial.size	0.000493051	2.38035	0.00155661	1_11034072_11034441	MB_DA
OK	negbinomial.size	0.00137335	2.76393	0.00388788	1_47446570_47447014	MB_DA
OK	negbinomial.size	3.34016e-08	1.94688	2.97432e-07	11_25862483_25863444	MB_DA
OK	negbinomial.size	1.58842e-06	3.41101	9.13867e-06	11_25937461_25937894	MB_DA
OK	negbinomial.size	2.00905e-07	5.52556	1.43643e-06	11_26142636_26143043	MB_DA
OK	negbinomial.size	9.95055e-07	6.35769	6.00889e-06	11_26187624_26187869	MB_DA
OK	negbinomial.size	0.000142201	1.12398	0.000511932	11_26209628_26210874	MB_DA
OK	negbinomial.size	0.00860831	1.38831	0.0191265	11_26437308_26438127	MB_DA
OK	negbinomial.size	5.51989e-07	5.61981	3.55229e-06	11_26806398_26807034	MB_DA
OK	negbinomial.size	4.55943e-05	3.0341	0.000185294	11_26966922_26967245	MB_DA
OK	negbinomial.size	1.00716e-07	2.96215	7.8265e-07	11_27219749_27220244	MB_DA
OK	negbinomial.size	0.0109332	-3.65857	0.0236606	11_27263375_27263712	MB_DA
OK	negbinomial.size	0.0114186	1.71938	0.024603	11_27264353_27264686	MB_DA
OK	negbinomial.size	0.00127496	2.03005	0.00363432	1_47824394_47824864	MB_DA
OK	negbinomial.size	0.00354067	-3.65479	0.00890751	11_27353574_27354090	MB_DA
OK	negbinomial.size	3.22207e-05	1.62795	0.000135823	11_28365157_28366435	MB_DA
OK	negbinomial.size	5.57433e-06	6.23577	2.82401e-05	11_28457573_28457976	MB_DA
OK	negbinomial.size	3.03606e-10	3.22863	4.67293e-09	11_28478455_28479402	MB_DA
OK	negbinomial.size	0.00143526	1.15907	0.00404536	11_28483836_28484729	MB_DA
OK	negbinomial.size	2.67723e-06	3.31388	1.46117e-05	11_28542300_28543283	MB_DA
OK	negbinomial.size	1.33683e-07	8.06039	1.00572e-06	11_28543305_28543626	MB_DA
OK	negbinomial.size	2.50401e-05	6.34791	0.000108585	11_28572509_28572983	MB_DA
OK	negbinomial.size	1.95566e-06	9.24942	1.10612e-05	11_28575716_28576075	MB_DA
OK	negbinomial.size	2.03763e-05	1.75693	9.03547e-05	1_48115846_48116676	MB_DA
OK	negbinomial.size	0.00189383	1.76875	0.00512571	11_28576696_28577063	MB_DA
OK	negbinomial.size	5.55019e-16	1.0991	3.35872e-14	11_28583236_28584786	MB_DA
OK	negbinomial.size	0.0206833	1.79984	0.0407445	11_28697569_28698214	MB_DA
OK	negbinomial.size	0.00029312	1.9572	0.000985221	11_28733839_28735553	MB_DA
OK	negbinomial.size	2.75843e-08	3.58008	2.51849e-07	11_28809354_28809757	MB_DA
OK	negbinomial.size	0.00316366	2.26867	0.0080523	11_28853541_28854115	MB_DA
OK	negbinomial.size	0.00250227	2.13879	0.00654842	11_28934242_28934652	MB_DA
OK	negbinomial.size	0.0222072	0.592501	0.0432135	11_29130059_29131259	MB_DA
OK	negbinomial.size	5.6182e-06	3.62869	2.8447e-05	1_48150195_48150691	MB_DA
OK	negbinomial.size	5.89199e-14	1.05343	2.29924e-12	11_29172059_29173680	MB_DA
OK	negbinomial.size	7.72121e-11	5.81486	1.40006e-09	11_29198237_29198660	MB_DA
OK	negbinomial.size	2.60362e-19	1.51276	3.01945e-17	11_29246787_29247864	MB_DA
OK	negbinomial.size	7.96549e-15	1.22397	3.7409e-13	11_29373181_29374391	MB_DA
OK	negbinomial.size	2.58048e-07	2.37568	1.79444e-06	11_29397575_29398672	MB_DA
OK	negbinomial.size	0.000311272	3.02687	0.00103973	11_29406065_29406918	MB_DA
OK	negbinomial.size	1.01105e-07	2.95881	7.85196e-07	1_48158896_48159496	MB_DA
OK	negbinomial.size	0.00671491	0.712936	0.0154286	11_29514476_29515557	MB_DA
OK	negbinomial.size	0.000154705	1.11698	0.000551704	11_29525764_29526930	MB_DA
OK	negbinomial.size	8.24653e-15	1.24478	3.86123e-13	11_29547420_29549009	MB_DA
OK	negbinomial.size	0.00802815	-4.6614	0.0179516	11_29604968_29605579	MB_DA
OK	negbinomial.size	0.000526895	2.80132	0.00165085	11_29638669_29639305	MB_DA
OK	negbinomial.size	3.95341e-09	6.72385	4.52748e-08	11_29668676_29668948	MB_DA
OK	negbinomial.size	0.00479627	0.378015	0.01167	11_29692263_29693375	MB_DA
OK	negbinomial.size	6.23846e-10	8.30305	8.89894e-09	11_29705631_29706025	MB_DA
OK	negbinomial.size	0.0111672	3.04286	0.0241199	11_29707482_29708067	MB_DA
OK	negbinomial.size	0.00177375	2.6362	0.00483612	11_29718443_29719247	MB_DA
OK	negbinomial.size	0.00657171	5.48764	0.0151898	11_29725616_29726015	MB_DA
OK	negbinomial.size	0.000103239	5.99119	0.000387014	1_48406313_48406669	MB_DA
OK	negbinomial.size	2.2591e-10	6.09038	3.61696e-09	11_29741182_29741682	MB_DA
OK	negbinomial.size	0.00102574	1.53837	0.00298309	11_29752323_29752871	MB_DA
OK	negbinomial.size	9.45196e-06	1.82621	4.51223e-05	11_29769650_29770394	MB_DA
OK	negbinomial.size	0.000214016	1.44838	0.000742223	11_29788461_29789414	MB_DA
OK	negbinomial.size	0.00513108	-3.71132	0.0123648	1_11043754_11044100	MB_DA
OK	negbinomial.size	0.000826669	2.27329	0.00247353	11_29815558_29815794	MB_DA
OK	negbinomial.size	0.0044423	1.45047	0.010937	11_29861534_29862926	MB_DA
OK	negbinomial.size	1.76746e-13	5.94326	6.19022e-12	11_29870259_29871219	MB_DA
OK	negbinomial.size	0.00137879	2.23912	0.00390187	11_29914442_29914804	MB_DA
OK	negbinomial.size	0.000274128	2.50539	0.000928898	11_29975079_29975488	MB_DA
OK	negbinomial.size	1.24895e-10	0.841422	2.11847e-09	11_30025661_30026564	MB_DA
OK	negbinomial.size	6.26872e-05	2.56881	0.000245658	11_30057173_30057548	MB_DA
OK	negbinomial.size	1.12532e-07	5.75432	8.635e-07	1_48585553_48585957	MB_DA
OK	negbinomial.size	0.0017853	2.62917	0.00485822	11_30133531_30133816	MB_DA
OK	negbinomial.size	0.0132017	1.95605	0.0279625	11_30134340_30134746	MB_DA
OK	negbinomial.size	5.06462e-05	1.55595	0.000203196	11_30143356_30143998	MB_DA
OK	negbinomial.size	0.0114517	7.49313	0.0246683	11_30152989_30153463	MB_DA
OK	negbinomial.size	0.00991635	-1.95403	0.0217167	11_30154359_30154750	MB_DA
OK	negbinomial.size	0.00820075	-4.56751	0.018297	11_30187100_30187440	MB_DA
OK	negbinomial.size	6.68333e-05	1.34418	0.000260943	11_30197624_30199189	MB_DA
OK	negbinomial.size	6.89465e-08	2.99857	5.55621e-07	11_30200490_30200886	MB_DA
OK	negbinomial.size	7.98819e-05	1.95094	0.000307383	11_30202642_30203102	MB_DA
OK	negbinomial.size	1.61838e-06	6.32774	9.29578e-06	11_30212104_30212334	MB_DA
OK	negbinomial.size	3.43956e-14	6.0102	1.42099e-12	11_30216535_30217520	MB_DA
OK	negbinomial.size	0.00489784	1.33586	0.0118836	11_30230407_30230765	MB_DA
OK	negbinomial.size	0.00105868	1.66166	0.00306415	1_49462625_49463121	MB_DA
OK	negbinomial.size	0.000127286	2.13906	0.000463502	11_30246078_30246417	MB_DA
OK	negbinomial.size	0.000605984	3.04543	0.00187475	11_30250914_30251451	MB_DA
OK	negbinomial.size	1.604e-24	1.37542	4.49418e-22	11_30267038_30268901	MB_DA
OK	negbinomial.size	2.10492e-09	3.66611	2.60017e-08	11_30274675_30275009	MB_DA
OK	negbinomial.size	0.010345	1.40242	0.0225404	11_30287684_30288213	MB_DA
OK	negbinomial.size	2.4734e-05	1.00313	0.000107414	11_30471301_30472530	MB_DA
OK	negbinomial.size	0.00116731	1.52321	0.00334818	11_30484360_30484840	MB_DA
OK	negbinomial.size	0.000283591	2.38833	0.000956751	1_49611279_49611675	MB_DA
OK	negbinomial.size	8.16292e-10	5.71679	1.13236e-08	11_30490237_30490896	MB_DA
OK	negbinomial.size	0.00261203	3.3564	0.00679435	11_30557041_30557505	MB_DA
OK	negbinomial.size	0.00110407	2.63761	0.00318045	11_30635195_30635593	MB_DA
OK	negbinomial.size	0.00672118	1.76558	0.0154374	11_30635964_30636195	MB_DA
OK	negbinomial.size	8.86294e-07	2.1564	5.41041e-06	11_30636251_30637275	MB_DA
OK	negbinomial.size	4.81016e-13	1.60173	1.52874e-11	11_30648542_30649843	MB_DA
OK	negbinomial.size	0.00232315	2.04637	0.00614719	11_30660757_30661041	MB_DA
OK	negbinomial.size	0.00544581	1.50791	0.0130107	1_50629543_50629869	MB_DA
OK	negbinomial.size	7.27683e-09	3.06694	7.75352e-08	11_30800260_30800916	MB_DA
OK	negbinomial.size	1.37727e-06	0.941929	8.0317e-06	11_30884899_30886049	MB_DA
OK	negbinomial.size	6.16715e-07	5.58844	3.92377e-06	11_30895541_30895915	MB_DA
OK	negbinomial.size	6.24341e-09	5.98916	6.75203e-08	11_30898797_30899030	MB_DA
OK	negbinomial.size	1.34922e-08	3.74198	1.33542e-07	11_30952825_30953295	MB_DA
OK	negbinomial.size	3.49451e-06	1.17411	1.85628e-05	11_30953607_30954885	MB_DA
OK	negbinomial.size	5.81084e-08	5.63608	4.76894e-07	11_30992171_30992609	MB_DA
OK	negbinomial.size	6.81805e-08	5.83044	5.50113e-07	11_30993646_30994115	MB_DA
OK	negbinomial.size	0.00232114	1.72624	0.00614257	11_30999703_31000140	MB_DA
OK	negbinomial.size	0.000284474	2.38635	0.000959038	11_31031406_31031731	MB_DA
OK	negbinomial.size	0.0164316	1.32148	0.0336897	11_31034871_31035382	MB_DA
OK	negbinomial.size	0.00728862	1.98331	0.0164859	11_31069170_31069567	MB_DA
OK	negbinomial.size	1.91628e-06	5.5517	1.08648e-05	11_31127046_31127350	MB_DA
OK	negbinomial.size	7.08339e-06	2.22943	3.51144e-05	1_50756753_50757060	MB_DA
OK	negbinomial.size	1.98456e-11	1.48808	4.20777e-10	11_31169114_31170378	MB_DA
OK	negbinomial.size	0.000134302	1.9845	0.000486246	11_31216676_31217059	MB_DA
OK	negbinomial.size	4.00433e-10	2.99173	5.93377e-09	11_31248262_31249214	MB_DA
OK	negbinomial.size	8.50001e-06	6.36962	4.12528e-05	11_31355848_31356150	MB_DA
OK	negbinomial.size	1.86191e-07	2.44119	1.34697e-06	11_31357706_31358397	MB_DA
OK	negbinomial.size	4.67354e-05	1.59346	0.000189557	11_31369056_31370319	MB_DA
OK	negbinomial.size	0.000986339	1.99348	0.00288776	11_31441417_31441909	MB_DA
OK	negbinomial.size	2.58026e-10	6.74073	4.0693e-09	11_31551425_31551754	MB_DA
OK	negbinomial.size	2.7292e-15	4.10463	1.42878e-13	11_31568930_31569704	MB_DA
OK	negbinomial.size	0.00100914	1.94645	0.00294405	11_31589939_31590319	MB_DA
OK	negbinomial.size	3.702e-05	1.98838	0.000153799	11_31605230_31605583	MB_DA
OK	negbinomial.size	0.0184749	1.29245	0.0370586	11_31614014_31614761	MB_DA
OK	negbinomial.size	0.00393665	1.47461	0.00980909	11_31622943_31623307	MB_DA
OK	negbinomial.size	0.00127953	2.02909	0.00364633	11_31631239_31631518	MB_DA
OK	negbinomial.size	1.10841e-55	1.58082	5.00904e-52	1_50925010_50927998	MB_DA
OK	negbinomial.size	0.000848134	0.777469	0.00252838	11_31671394_31672396	MB_DA
OK	negbinomial.size	0.00620718	5.5466	0.014494	11_31679858_31680142	MB_DA
OK	negbinomial.size	9.64362e-14	6.20717	3.58451e-12	11_31680521_31680796	MB_DA
OK	negbinomial.size	0.00380179	1.73252	0.00950282	11_31681875_31682353	MB_DA
OK	negbinomial.size	3.38587e-05	6.43121	0.000141631	11_31699240_31699563	MB_DA
OK	negbinomial.size	0.000151511	1.18072	0.000541428	11_31702403_31703868	MB_DA
OK	negbinomial.size	0.000633195	0.896539	0.00195203	11_31713009_31714711	MB_DA
OK	negbinomial.size	4.64563e-07	3.09239	3.04122e-06	11_31718117_31718360	MB_DA
OK	negbinomial.size	0.000100887	-2.4183	0.000378957	11_31719591_31719853	MB_DA
OK	negbinomial.size	0.000852503	2.26891	0.00253798	11_31726059_31726338	MB_DA
OK	negbinomial.size	0.00109944	1.3767	0.00316836	11_31734112_31734476	MB_DA
OK	negbinomial.size	7.62783e-07	2.34678	4.71832e-06	11_31744083_31745003	MB_DA
OK	negbinomial.size	0.0231598	0.766732	0.0448616	11_31759330_31760719	MB_DA
OK	negbinomial.size	0.000106825	3.3292	0.000399002	11_31763726_31764080	MB_DA
OK	negbinomial.size	9.1386e-10	1.80878	1.24939e-08	11_31770483_31771677	MB_DA
OK	negbinomial.size	0.00692753	0.811413	0.0158234	11_31777531_31778595	MB_DA
OK	negbinomial.size	0.00729933	1.98175	0.0164989	11_31796236_31796724	MB_DA
OK	negbinomial.size	8.42209e-10	5.71776	1.16394e-08	1_50980450_50981411	MB_DA
OK	negbinomial.size	0.0224636	-4.45436	0.0436531	11_31815600_31816116	MB_DA
OK	negbinomial.size	6.43757e-08	1.60894	5.21849e-07	11_31821604_31823236	MB_DA
OK	negbinomial.size	0.0217785	0.947344	0.0425087	11_31824517_31825230	MB_DA
OK	negbinomial.size	0.00974541	-3.74591	0.0214018	11_31830669_31830932	MB_DA
OK	negbinomial.size	0.00148891	2.21569	0.00418124	11_31840780_31840990	MB_DA
OK	negbinomial.size	4.47e-12	5.87853	1.11625e-10	11_31855207_31855615	MB_DA
OK	negbinomial.size	0.0017847	2.62878	0.00485814	11_31862061_31862599	MB_DA
OK	negbinomial.size	6.31498e-28	1.55576	2.97874e-25	11_31870004_31871314	MB_DA
OK	negbinomial.size	0.0177326	2.29055	0.035897	11_31878001_31878337	MB_DA
OK	negbinomial.size	1.38114e-06	3.30583	8.05195e-06	11_31898889_31899404	MB_DA
OK	negbinomial.size	1.3492e-05	1.74409	6.24798e-05	11_31900363_31901360	MB_DA
OK	negbinomial.size	2.80615e-07	5.74823	1.93742e-06	11_31907520_31907905	MB_DA
OK	negbinomial.size	3.90128e-10	2.63071	5.79394e-09	11_31909547_31909871	MB_DA
OK	negbinomial.size	2.17603e-05	2.81558	9.58486e-05	11_31930403_31930822	MB_DA
OK	negbinomial.size	5.4137e-16	2.5378	3.28463e-14	11_31940738_31942073	MB_DA
OK	negbinomial.size	0.000268762	1.22639	0.000912723	11_31948608_31949794	MB_DA
OK	negbinomial.size	0.000450311	1.16601	0.00143621	11_31999977_32000672	MB_DA
OK	negbinomial.size	6.80957e-08	1.42563	5.49524e-07	11_32001531_32003291	MB_DA
OK	negbinomial.size	2.29921e-05	-4.28112	0.000100645	11_32009713_32010622	MB_DA
OK	negbinomial.size	4.4584e-06	-4.51895	2.30937e-05	11_32017381_32017869	MB_DA
OK	negbinomial.size	0.0118348	1.54493	0.0254057	11_32018314_32018565	MB_DA
OK	negbinomial.size	1.97022e-06	1.1578	1.11337e-05	11_32019791_32021298	MB_DA
OK	negbinomial.size	0.00707717	1.72136	0.0161017	11_32040007_32040789	MB_DA
OK	negbinomial.size	0.00108823	-3.83885	0.0031391	11_32043523_32043910	MB_DA
OK	negbinomial.size	2.3037e-08	3.795	2.14269e-07	11_32044632_32044875	MB_DA
OK	negbinomial.size	5.29942e-06	1.29473	2.69458e-05	11_32061454_32062496	MB_DA
OK	negbinomial.size	0.00025683	1.3764	0.000876237	11_32063490_32064207	MB_DA
OK	negbinomial.size	0.0211382	-3.58721	0.041479	11_32097166_32097436	MB_DA
OK	negbinomial.size	0.0142712	-3.67303	0.0299865	11_32101813_32102423	MB_DA
OK	negbinomial.size	0.0142595	1.35634	0.0299696	1_51005210_51005622	MB_DA
OK	negbinomial.size	0.0046779	-3.92169	0.011427	11_32106224_32106884	MB_DA
OK	negbinomial.size	0.0150831	0.621892	0.0313586	11_32118262_32119936	MB_DA
OK	negbinomial.size	4.62397e-14	2.47248	1.85718e-12	11_32137870_32138510	MB_DA
OK	negbinomial.size	2.24991e-08	4.18826	2.09684e-07	11_32139952_32140389	MB_DA
OK	negbinomial.size	0.000506061	2.7861	0.00159294	11_32141371_32142160	MB_DA
OK	negbinomial.size	1.88763e-05	0.7536	8.43628e-05	11_32161555_32163025	MB_DA
OK	negbinomial.size	3.09444e-08	1.22832	2.78641e-07	11_32205060_32205872	MB_DA
OK	negbinomial.size	0.00609578	2.28859	0.014275	1_11137329_11137622	MB_DA
OK	negbinomial.size	0.0259904	6.11745	0.0495802	11_32247122_32247780	MB_DA
OK	negbinomial.size	9.6752e-09	3.14412	9.97078e-08	11_32253527_32254022	MB_DA
OK	negbinomial.size	1.01506e-14	1.49643	4.67006e-13	11_32266857_32268117	MB_DA
OK	negbinomial.size	8.78539e-05	6.24411	0.000335187	11_32286556_32287221	MB_DA
OK	negbinomial.size	4.14568e-09	3.92678	4.7149e-08	11_32292374_32293114	MB_DA
OK	negbinomial.size	2.7666e-08	3.53868	2.52397e-07	11_32300724_32301113	MB_DA
OK	negbinomial.size	8.71879e-05	2.50826	0.000332954	1_51026695_51027173	MB_DA
OK	negbinomial.size	0.00193169	1.78017	0.00521913	11_32342023_32342321	MB_DA
OK	negbinomial.size	3.36204e-09	3.17654	3.93548e-08	11_32342748_32343164	MB_DA
OK	negbinomial.size	7.94104e-12	5.92621	1.84829e-10	11_32395026_32395745	MB_DA
OK	negbinomial.size	0.000404985	1.87124	0.00130709	1_51032459_51032812	MB_DA
OK	negbinomial.size	0.0143452	1.67549	0.030084	11_32410343_32410783	MB_DA
OK	negbinomial.size	0.00176505	2.62699	0.00481568	11_32447177_32447532	MB_DA
OK	negbinomial.size	0.00458358	0.508152	0.011232	11_32454409_32455907	MB_DA
OK	negbinomial.size	0.00224567	1.21184	0.00597117	1_51044334_51045824	MB_DA
OK	negbinomial.size	6.18296e-07	2.34609	3.93294e-06	11_32583110_32583625	MB_DA
OK	negbinomial.size	0.000522871	2.78196	0.00163981	11_32612030_32612881	MB_DA
OK	negbinomial.size	1.59082e-06	2.36468	9.15136e-06	11_32619332_32619822	MB_DA
OK	negbinomial.size	0.00137181	0.464092	0.0038841	11_32641596_32643285	MB_DA
OK	negbinomial.size	1.61727e-05	2.68497	7.32401e-05	1_51048554_51048922	MB_DA
OK	negbinomial.size	6.66415e-07	6.44597	4.20408e-06	11_32672119_32672634	MB_DA
OK	negbinomial.size	0.00349733	1.40489	0.0088097	11_32673795_32674272	MB_DA
OK	negbinomial.size	0.00532648	1.14792	0.01277	11_32676424_32677056	MB_DA
OK	negbinomial.size	0.000120546	1.1711	0.000443175	11_32684080_32684982	MB_DA
OK	negbinomial.size	0.018574	1.84277	0.0372328	11_32694396_32695545	MB_DA
OK	negbinomial.size	0.000998485	2.87136	0.00291704	11_32704345_32704576	MB_DA
OK	negbinomial.size	0.0068028	-3.85376	0.015583	11_32708547_32708766	MB_DA
OK	negbinomial.size	1.85752e-07	2.95685	1.34442e-06	11_32732333_32732999	MB_DA
OK	negbinomial.size	0.00727852	1.98218	0.0164694	11_32743967_32744354	MB_DA
OK	negbinomial.size	1.29251e-05	2.37654	6.01388e-05	11_32748721_32749088	MB_DA
OK	negbinomial.size	3.17251e-06	1.63407	1.70149e-05	11_32794396_32795580	MB_DA
OK	negbinomial.size	0.00108233	6.67131	0.00312309	11_32816594_32816834	MB_DA
OK	negbinomial.size	9.58013e-06	2.68084	4.56577e-05	11_32857194_32857959	MB_DA
OK	negbinomial.size	0.0115142	-3.62961	0.0247865	11_32925011_32925531	MB_DA
OK	negbinomial.size	0.00640474	1.59508	0.0148839	11_32956724_32957426	MB_DA
OK	negbinomial.size	0.000585998	2.06745	0.00181745	11_32986441_32986826	MB_DA
OK	negbinomial.size	1.25045e-06	2.103	7.38035e-06	11_33005054_33005636	MB_DA
OK	negbinomial.size	0.00894106	1.21	0.0197989	1_51075514_51076458	MB_DA
OK	negbinomial.size	2.43656e-11	1.72973	5.02643e-10	11_33146244_33147535	MB_DA
OK	negbinomial.size	0.000123241	0.538621	0.000450704	11_33162309_33163595	MB_DA
OK	negbinomial.size	0.0166621	1.46648	0.0340905	11_33208418_33208828	MB_DA
OK	negbinomial.size	2.5436e-06	5.45334	1.39593e-05	11_33278513_33278787	MB_DA
OK	negbinomial.size	8.64357e-10	7.95185	1.19148e-08	11_33281147_33281524	MB_DA
OK	negbinomial.size	1.73104e-10	7.01516	2.85605e-09	11_33302891_33303165	MB_DA
OK	negbinomial.size	1.3611e-08	6.69675	1.34567e-07	11_33305460_33305878	MB_DA
OK	negbinomial.size	1.49627e-05	2.357	6.8471e-05	11_33336387_33336753	MB_DA
OK	negbinomial.size	0.00489895	2.52075	0.0118854	11_33336831_33337031	MB_DA
OK	negbinomial.size	1.09389e-11	3.94251	2.45148e-10	11_33353154_33353968	MB_DA
OK	negbinomial.size	3.94184e-11	3.89375	7.6549e-10	11_33378529_33379436	MB_DA
OK	negbinomial.size	1.95451e-08	2.88847	1.84846e-07	11_33379846_33380354	MB_DA
OK	negbinomial.size	7.7702e-07	2.34468	4.79855e-06	1_51096470_51097425	MB_DA
OK	negbinomial.size	4.00498e-12	1.33946	1.01039e-10	11_33512828_33514154	MB_DA
OK	negbinomial.size	0.000343031	2.10256	0.0011341	11_33648650_33649085	MB_DA
OK	negbinomial.size	0.00160971	-4.09315	0.00446924	11_33655305_33655743	MB_DA
OK	negbinomial.size	0.000518776	2.78287	0.0016285	11_33660259_33660577	MB_DA
OK	negbinomial.size	5.25394e-07	5.63218	3.39784e-06	11_33671690_33672113	MB_DA
OK	negbinomial.size	0.000481383	2.10374	0.00152258	1_11144606_11145069	MB_DA
OK	negbinomial.size	1.31158e-07	2.45237	9.88449e-07	1_51098069_51098625	MB_DA
OK	negbinomial.size	4.4442e-06	3.22283	2.30345e-05	11_33696761_33697120	MB_DA
OK	negbinomial.size	0.000801053	1.44524	0.00240732	11_33700906_33701497	MB_DA
OK	negbinomial.size	3.70262e-06	2.55326	1.95408e-05	11_33702414_33703227	MB_DA
OK	negbinomial.size	1.02158e-06	2.82619	6.14339e-06	11_33708122_33708845	MB_DA
OK	negbinomial.size	0.0107411	-1.85873	0.0232973	11_33735383_33735995	MB_DA
OK	negbinomial.size	0.00273747	-3.8729	0.00707892	11_33736305_33736720	MB_DA
OK	negbinomial.size	0.000509058	2.81259	0.00160126	1_51107745_51108351	MB_DA
OK	negbinomial.size	4.03296e-08	2.67477	3.50143e-07	11_33744403_33744955	MB_DA
OK	negbinomial.size	7.49544e-08	1.87977	6.00068e-07	11_33750257_33751028	MB_DA
OK	negbinomial.size	2.83372e-06	2.50871	1.53894e-05	11_33752020_33752223	MB_DA
OK	negbinomial.size	6.40823e-05	1.43236	0.00025081	11_33754702_33755087	MB_DA
OK	negbinomial.size	0.000411061	-4.04517	0.00132405	11_33763480_33763791	MB_DA
OK	negbinomial.size	0.00331645	-3.90102	0.00839739	11_33767334_33767738	MB_DA
OK	negbinomial.size	0.000718136	-4.12897	0.0021859	11_33780968_33781266	MB_DA
OK	negbinomial.size	4.06491e-09	5.69067	4.63772e-08	1_51139819_51140288	MB_DA
OK	negbinomial.size	0.0120472	1.98419	0.0258103	11_33786762_33787397	MB_DA
OK	negbinomial.size	0.000153486	1.82734	0.000547676	11_33789414_33789767	MB_DA
OK	negbinomial.size	0.000937591	0.898591	0.00276282	11_33797937_33799013	MB_DA
OK	negbinomial.size	0.0200418	6.3437	0.0396946	11_33800689_33800935	MB_DA
OK	negbinomial.size	0.00774136	1.51132	0.0173613	11_33803119_33803429	MB_DA
OK	negbinomial.size	1.23196e-07	1.84283	9.36745e-07	11_33816127_33816650	MB_DA
OK	negbinomial.size	2.32072e-05	1.35973	0.000101475	11_33826967_33828184	MB_DA
OK	negbinomial.size	0.000127162	1.99437	0.000463134	11_33908572_33909152	MB_DA
OK	negbinomial.size	0.0187499	0.994141	0.0375412	11_33917570_33917963	MB_DA
OK	negbinomial.size	2.92968e-08	2.00436	2.65753e-07	1_51148164_51148942	MB_DA
OK	negbinomial.size	5.19296e-13	6.23647	1.63556e-11	11_34004883_34005739	MB_DA
OK	negbinomial.size	0.0159581	2.3377	0.0328555	11_34008543_34009071	MB_DA
OK	negbinomial.size	3.13764e-13	3.99163	1.0394e-11	11_34040031_34040753	MB_DA
OK	negbinomial.size	0.000285756	5.85542	0.00096255	1_51149477_51150137	MB_DA
OK	negbinomial.size	5.43729e-14	3.57287	2.14148e-12	11_34053705_34054614	MB_DA
OK	negbinomial.size	3.91942e-07	3.38526	2.6168e-06	11_34069831_34070089	MB_DA
OK	negbinomial.size	0.000543682	1.6625	0.00169786	11_34079917_34080317	MB_DA
OK	negbinomial.size	2.55498e-07	6.43856	1.77804e-06	11_34083959_34084248	MB_DA
OK	negbinomial.size	3.16958e-08	2.45519	2.84493e-07	11_34100338_34100638	MB_DA
OK	negbinomial.size	0.00066911	2.31615	0.00205286	11_34105807_34106280	MB_DA
OK	negbinomial.size	0.0235467	-1.78743	0.0455022	11_34193711_34194396	MB_DA
OK	negbinomial.size	0.0070969	1.5653	0.0161382	11_34212879_34213170	MB_DA
OK	negbinomial.size	8.71075e-07	3.39957	5.32517e-06	1_51152724_51153097	MB_DA
OK	negbinomial.size	0.00134988	1.09839	0.00382765	11_34314464_34315548	MB_DA
OK	negbinomial.size	0.0191962	0.829875	0.0383109	11_34316813_34317582	MB_DA
OK	negbinomial.size	6.46109e-13	5.99547	1.98542e-11	11_34321156_34321468	MB_DA
OK	negbinomial.size	0.0220359	6.28416	0.042928	11_34326945_34327194	MB_DA
OK	negbinomial.size	1.46329e-05	1.50987	6.71635e-05	11_34327474_34328241	MB_DA
OK	negbinomial.size	4.35854e-08	2.07269	3.7497e-07	11_34340872_34341939	MB_DA
OK	negbinomial.size	2.59553e-13	3.47303	8.72959e-12	11_34344175_34344966	MB_DA
OK	negbinomial.size	2.23481e-07	1.75241	1.57193e-06	11_34355511_34356467	MB_DA
OK	negbinomial.size	0.00558083	-3.7644	0.013276	11_34364566_34364967	MB_DA
OK	negbinomial.size	2.01372e-08	2.802	1.89767e-07	11_34391896_34392287	MB_DA
OK	negbinomial.size	1.68665e-11	3.35398	3.64136e-10	11_34393038_34393488	MB_DA
OK	negbinomial.size	0.00480815	0.806812	0.0116948	11_34406011_34406845	MB_DA
OK	negbinomial.size	0.0123551	-4.29596	0.0263951	11_34409509_34409759	MB_DA
OK	negbinomial.size	1.32185e-06	3.3076	7.74982e-06	11_34705673_34706074	MB_DA
OK	negbinomial.size	1.88245e-08	3.70213	1.78591e-07	11_34741899_34742248	MB_DA
OK	negbinomial.size	3.14884e-07	2.93524	2.14905e-06	11_34754053_34754556	MB_DA
OK	negbinomial.size	8.21203e-07	7.54505	5.0476e-06	11_34774565_34774872	MB_DA
OK	negbinomial.size	2.09425e-06	3.63386	1.17737e-05	11_34799842_34800141	MB_DA
OK	negbinomial.size	5.32651e-05	0.953535	0.000212346	11_34833317_34834474	MB_DA
OK	negbinomial.size	5.2549e-05	6.06015	0.000209772	11_34881694_34881945	MB_DA
OK	negbinomial.size	1.03642e-06	3.37214	6.22165e-06	1_11147638_11148312	MB_DA
OK	negbinomial.size	0.00674373	1.59723	0.0154672	1_51167617_51168232	MB_DA
OK	negbinomial.size	4.72501e-05	2.35783	0.00019139	11_35001148_35001592	MB_DA
OK	negbinomial.size	9.14534e-08	3.04467	7.1816e-07	11_35006889_35007671	MB_DA
OK	negbinomial.size	0.0165668	-4.34273	0.0339257	11_35120934_35121717	MB_DA
OK	negbinomial.size	1.10914e-08	6.72886	1.12336e-07	11_35154599_35155475	MB_DA
OK	negbinomial.size	1.96868e-06	6.3302	1.11267e-05	11_35160668_35161281	MB_DA
OK	negbinomial.size	0.00522991	1.52414	0.012571	11_35299943_35300333	MB_DA
OK	negbinomial.size	0.000264567	2.40458	0.000899984	11_35336294_35336579	MB_DA
OK	negbinomial.size	2.69297e-08	1.62268	2.46579e-07	1_51191407_51192683	MB_DA
OK	negbinomial.size	0.000280391	1.47045	0.000947565	11_35419794_35420280	MB_DA
OK	negbinomial.size	0.000493663	-2.25402	0.00155833	11_35451615_35452217	MB_DA
OK	negbinomial.size	0.000258453	2.40146	0.000881368	11_35480043_35480445	MB_DA
OK	negbinomial.size	7.73354e-09	6.78888	8.19688e-08	11_35521976_35522321	MB_DA
OK	negbinomial.size	4.10525e-07	6.41205	2.72811e-06	11_35532830_35533112	MB_DA
OK	negbinomial.size	0.024043	5.98977	0.0463149	1_51225613_51226021	MB_DA
OK	negbinomial.size	2.91253e-05	6.12792	0.000124504	11_35537823_35538155	MB_DA
OK	negbinomial.size	6.25286e-06	1.10029	3.13781e-05	11_35544042_35545183	MB_DA
OK	negbinomial.size	0.00263293	1.56597	0.00684327	11_35561308_35561857	MB_DA
OK	negbinomial.size	2.76608e-09	3.35888	3.31942e-08	11_35586842_35587554	MB_DA
OK	negbinomial.size	0.000357332	5.83182	0.00117445	11_35598677_35599394	MB_DA
OK	negbinomial.size	0.0115502	1.31903	0.0248597	11_35603770_35604615	MB_DA
OK	negbinomial.size	5.46734e-09	2.39605	5.98808e-08	11_35607188_35607835	MB_DA
OK	negbinomial.size	1.47914e-05	3.13003	6.77956e-05	11_35629750_35630088	MB_DA
OK	negbinomial.size	2.04494e-07	5.58615	1.4574e-06	11_35632158_35632519	MB_DA
OK	negbinomial.size	0.0010234	-4.11697	0.00297738	11_35640491_35640831	MB_DA
OK	negbinomial.size	2.98406e-08	6.55153	2.69863e-07	11_35687600_35687856	MB_DA
OK	negbinomial.size	1.20954e-05	3.1513	5.65677e-05	11_35758347_35758801	MB_DA
OK	negbinomial.size	0.000164347	-4.28449	0.000581911	11_35810154_35810596	MB_DA
OK	negbinomial.size	0.00318812	-3.98013	0.0081066	11_35842126_35842432	MB_DA
OK	negbinomial.size	0.0254144	0.889651	0.0486364	11_35864774_35866109	MB_DA
OK	negbinomial.size	0.000694882	1.88945	0.00212476	11_35892823_35893692	MB_DA
OK	negbinomial.size	2.24433e-06	3.42521	1.2531e-05	11_35901890_35902288	MB_DA
OK	negbinomial.size	0.00471124	1.24028	0.0114953	1_51271076_51271817	MB_DA
OK	negbinomial.size	2.69399e-05	6.12196	0.000116068	11_35903568_35903947	MB_DA
OK	negbinomial.size	1.91918e-09	2.43002	2.398e-08	11_35914665_35915840	MB_DA
OK	negbinomial.size	1.83087e-07	2.56765	1.32739e-06	11_35946307_35946880	MB_DA
OK	negbinomial.size	0.0121719	-3.76171	0.0260503	11_35961403_35962586	MB_DA
OK	negbinomial.size	0.00971586	0.815504	0.0213577	11_35979382_35980274	MB_DA
OK	negbinomial.size	3.31612e-08	3.73424	2.95638e-07	1_51276395_51276923	MB_DA
OK	negbinomial.size	0.000783402	0.784817	0.00236142	11_36001005_36002110	MB_DA
OK	negbinomial.size	5.99227e-13	6.08607	1.85889e-11	11_36018722_36019246	MB_DA
OK	negbinomial.size	0.0210938	-3.58411	0.0414046	11_36025251_36025674	MB_DA
OK	negbinomial.size	0.00472904	1.66653	0.0115313	11_36031521_36032312	MB_DA
OK	negbinomial.size	2.11933e-08	2.22106	1.9857e-07	11_36041740_36042156	MB_DA
OK	negbinomial.size	5.96622e-06	1.47231	3.00786e-05	11_36045783_36046595	MB_DA
OK	negbinomial.size	0.024718	-3.58378	0.0474677	11_36073204_36073695	MB_DA
OK	negbinomial.size	0.00402659	1.29437	0.0100117	11_36074166_36074661	MB_DA
OK	negbinomial.size	0.00035693	1.57963	0.00117343	11_36095964_36097048	MB_DA
OK	negbinomial.size	0.000396211	2.99518	0.00128374	11_36103499_36103869	MB_DA
OK	negbinomial.size	1.64924e-07	2.13222	1.21153e-06	11_36109299_36109849	MB_DA
OK	negbinomial.size	1.93171e-07	7.61133	1.39021e-06	11_36121098_36121839	MB_DA
OK	negbinomial.size	0.000148026	1.96324	0.0005306	11_36127321_36127661	MB_DA
OK	negbinomial.size	0.0227763	-4.26426	0.044197	11_36129600_36129939	MB_DA
OK	negbinomial.size	0.000157898	2.91406	0.000561873	11_36152288_36152522	MB_DA
OK	negbinomial.size	7.95509e-06	2.03228	3.89315e-05	1_51326167_51327119	MB_DA
OK	negbinomial.size	7.10456e-08	2.07179	5.7119e-07	11_36201266_36202485	MB_DA
OK	negbinomial.size	1.02398e-05	1.0962	4.84752e-05	11_36204006_36205299	MB_DA
OK	negbinomial.size	4.95356e-09	1.68442	5.48108e-08	11_36220585_36222201	MB_DA
OK	negbinomial.size	1.48292e-14	1.39851	6.56388e-13	1_51333039_51334823	MB_DA
OK	negbinomial.size	0.00702725	1.72361	0.016011	11_36264732_36265339	MB_DA
OK	negbinomial.size	0.00513588	2.53978	0.0123745	11_36268250_36268622	MB_DA
OK	negbinomial.size	0.00445267	1.05171	0.010959	11_36271024_36271725	MB_DA
OK	negbinomial.size	1.62403e-06	2.50438	9.32385e-06	11_36276413_36276674	MB_DA
OK	negbinomial.size	0.00456506	-3.91119	0.0111961	11_36302950_36303336	MB_DA
OK	negbinomial.size	0.000848273	-1.51228	0.00252856	11_36307099_36307776	MB_DA
OK	negbinomial.size	9.05204e-06	6.2805	4.34603e-05	11_36310076_36310535	MB_DA
OK	negbinomial.size	0.0130787	1.28576	0.0277384	1_51358274_51358991	MB_DA
OK	negbinomial.size	8.3958e-06	1.93123	4.08046e-05	11_36314409_36314724	MB_DA
OK	negbinomial.size	2.98601e-05	2.59298	0.000127248	11_36318212_36318622	MB_DA
OK	negbinomial.size	1.46737e-06	2.41773	8.48896e-06	11_36320931_36321193	MB_DA
OK	negbinomial.size	2.20143e-10	5.98597	3.53432e-09	11_36350785_36351221	MB_DA
OK	negbinomial.size	8.12631e-05	3.08563	0.000312243	11_36351425_36351768	MB_DA
OK	negbinomial.size	1.49257e-14	3.51511	6.60452e-13	11_36367728_36368184	MB_DA
OK	negbinomial.size	0.0142869	-3.66641	0.0299972	11_36369062_36369444	MB_DA
OK	negbinomial.size	3.72131e-12	6.87165	9.45979e-11	11_36369713_36370057	MB_DA
OK	negbinomial.size	3.42681e-11	3.23402	6.75112e-10	11_36371544_36372257	MB_DA
OK	negbinomial.size	1.93389e-11	2.30188	4.11427e-10	11_36395433_36396506	MB_DA
OK	negbinomial.size	1.26483e-06	2.53572	7.45578e-06	1_51445829_51446772	MB_DA
OK	negbinomial.size	1.20879e-08	2.56836	1.21054e-07	11_36439153_36439503	MB_DA
OK	negbinomial.size	0.0083951	-3.59389	0.0186934	11_36460312_36460566	MB_DA
OK	negbinomial.size	0.00015595	1.83405	0.00055575	11_36468105_36468724	MB_DA
OK	negbinomial.size	4.6264e-09	3.70738	5.15449e-08	11_36468901_36469389	MB_DA
OK	negbinomial.size	0.0198137	1.58337	0.0393479	11_36476223_36476842	MB_DA
OK	negbinomial.size	2.74096e-06	2.7699	1.49313e-05	11_36478362_36478810	MB_DA
OK	negbinomial.size	0.000516088	2.80825	0.00162111	1_51455262_51455565	MB_DA
OK	negbinomial.size	0.000127652	1.03602	0.000464477	11_36484184_36485479	MB_DA
OK	negbinomial.size	0.00321151	1.95151	0.00815911	11_36508327_36508793	MB_DA
OK	negbinomial.size	2.90197e-05	6.29393	0.000124136	11_36519573_36519800	MB_DA
OK	negbinomial.size	5.60349e-05	2.25041	0.000222113	11_36535854_36536304	MB_DA
OK	negbinomial.size	0.000128427	0.629922	0.000467039	1_51477958_51478860	MB_DA
OK	negbinomial.size	0.00318803	1.26605	0.00810651	11_36550205_36551297	MB_DA
OK	negbinomial.size	1.89063e-08	5.05704	1.79301e-07	11_36568439_36568732	MB_DA
OK	negbinomial.size	2.0412e-17	6.11441	1.67032e-15	11_36578789_36579594	MB_DA
OK	negbinomial.size	0.000646414	1.90331	0.00198915	11_36599774_36600219	MB_DA
OK	negbinomial.size	0.00324807	-3.98415	0.00824349	11_36605468_36606252	MB_DA
OK	negbinomial.size	0.00213219	-4.07008	0.00570874	11_36616922_36617297	MB_DA
OK	negbinomial.size	0.00653604	-4.22624	0.0151225	11_36646544_36646914	MB_DA
OK	negbinomial.size	3.39921e-05	2.31469	0.000142134	11_36663019_36663564	MB_DA
OK	negbinomial.size	1.31132e-14	4.04966	5.86922e-13	11_36670014_36670472	MB_DA
OK	negbinomial.size	3.08331e-20	2.56676	4.28521e-18	11_36676991_36678417	MB_DA
OK	negbinomial.size	2.28828e-08	4.18466	2.12935e-07	11_36683786_36684215	MB_DA
OK	negbinomial.size	0.00654887	6.41119	0.015148	11_36694925_36695595	MB_DA
OK	negbinomial.size	1.05124e-07	3.86477	8.11996e-07	11_36717646_36718146	MB_DA
OK	negbinomial.size	1.58499e-05	3.36176	7.18501e-05	11_36718687_36719310	MB_DA
OK	negbinomial.size	0.00459901	1.68782	0.0112626	11_36729852_36730128	MB_DA
OK	negbinomial.size	0.00063887	3.0268	0.00196779	11_36739235_36739565	MB_DA
OK	negbinomial.size	0.00164707	5.77317	0.00455473	11_36739987_36740742	MB_DA
OK	negbinomial.size	2.02932e-14	7.20985	8.71762e-13	11_36794323_36794657	MB_DA
OK	negbinomial.size	1.72039e-05	2.24209	7.75082e-05	11_36798319_36798759	MB_DA
OK	negbinomial.size	3.06902e-05	2.58668	0.00013007	1_51514678_51515806	MB_DA
OK	negbinomial.size	0.0221165	-3.51858	0.0430615	11_36818570_36818796	MB_DA
OK	negbinomial.size	4.79878e-05	2.82304	0.000194002	11_36824446_36825157	MB_DA
OK	negbinomial.size	7.82647e-11	3.82193	1.41567e-09	11_36826896_36827533	MB_DA
OK	negbinomial.size	1.49168e-05	3.48414	6.82899e-05	11_36872778_36873509	MB_DA
OK	negbinomial.size	0.00818144	-4.5031	0.0182584	1_51516721_51517024	MB_DA
OK	negbinomial.size	0.000450579	2.54342	0.00143677	11_36883574_36883981	MB_DA
OK	negbinomial.size	0.00203558	1.17717	0.0054752	11_36918687_36919747	MB_DA
OK	negbinomial.size	0.00172983	5.71042	0.00473963	11_36933683_36934042	MB_DA
OK	negbinomial.size	0.0018008	1.54909	0.00489598	11_36941866_36942195	MB_DA
OK	negbinomial.size	0.000916634	-4.01607	0.00270779	11_36959075_36959657	MB_DA
OK	negbinomial.size	0.00370599	-3.84275	0.00928505	11_36960149_36960432	MB_DA
OK	negbinomial.size	0.00704578	1.99566	0.0160444	11_36980843_36981735	MB_DA
OK	negbinomial.size	0.000122473	6.07272	0.00044881	11_36988196_36988554	MB_DA
OK	negbinomial.size	0.00318888	1.33862	0.00810808	11_36988847_36990481	MB_DA
OK	negbinomial.size	0.00154458	2.68681	0.00431587	11_37026536_37026882	MB_DA
OK	negbinomial.size	1.20596e-05	1.46261	5.64154e-05	1_51596533_51597525	MB_DA
OK	negbinomial.size	2.77125e-08	3.93213	2.52805e-07	11_37052436_37052801	MB_DA
OK	negbinomial.size	8.16248e-09	5.9518	8.59521e-08	11_37077714_37078053	MB_DA
OK	negbinomial.size	3.48229e-09	6.01652	4.04984e-08	11_37093530_37093951	MB_DA
OK	negbinomial.size	6.07306e-10	6.72805	8.68688e-09	11_37126425_37126716	MB_DA
OK	negbinomial.size	0.0003951	1.76102	0.00128059	1_51607314_51608315	MB_DA
OK	negbinomial.size	2.68261e-07	13.1827	1.85964e-06	11_37140397_37140820	MB_DA
OK	negbinomial.size	0.000742421	-4.10639	0.00225179	11_37143620_37144300	MB_DA
OK	negbinomial.size	8.63092e-06	1.71741	4.18211e-05	11_37185295_37186805	MB_DA
OK	negbinomial.size	1.24556e-09	4.3188	1.63003e-08	11_37187295_37187621	MB_DA
OK	negbinomial.size	0.00010701	5.99391	0.000399619	11_37222154_37222676	MB_DA
OK	negbinomial.size	5.20301e-12	1.06618	1.28193e-10	11_37235033_37237666	MB_DA
OK	negbinomial.size	0.00148942	-4.0772	0.00418253	11_37241912_37242243	MB_DA
OK	negbinomial.size	6.59237e-08	3.96129	5.33502e-07	11_37274918_37275356	MB_DA
OK	negbinomial.size	0.0167078	2.28376	0.0341725	11_37306582_37306916	MB_DA
OK	negbinomial.size	0.000560086	3.07326	0.0017428	11_37342442_37342950	MB_DA
OK	negbinomial.size	0.0183637	-4.45077	0.0368974	11_37464043_37464421	MB_DA
OK	negbinomial.size	3.92086e-06	3.37416	2.05864e-05	11_37464842_37465218	MB_DA
OK	negbinomial.size	0.000888636	1.65849	0.00263352	11_37533135_37533635	MB_DA
OK	negbinomial.size	7.61407e-06	7.64913	3.74588e-05	11_37573184_37573467	MB_DA
OK	negbinomial.size	1.12069e-14	3.30086	5.10573e-13	11_37584863_37585925	MB_DA
OK	negbinomial.size	3.80772e-07	6.41422	2.55036e-06	11_37705636_37705938	MB_DA
OK	negbinomial.size	2.52516e-11	3.83769	5.18782e-10	11_37838076_37838779	MB_DA
OK	negbinomial.size	0.00800806	1.51912	0.0179096	11_37984041_37984330	MB_DA
OK	negbinomial.size	4.08178e-06	2.10137	2.13616e-05	11_38005610_38006040	MB_DA
OK	negbinomial.size	1.11237e-07	5.75639	8.54737e-07	11_38034532_38035002	MB_DA
OK	negbinomial.size	0.0167395	1.16042	0.034227	1_51625562_51625939	MB_DA
OK	negbinomial.size	0.00248141	1.57026	0.00650162	11_38170672_38171012	MB_DA
OK	negbinomial.size	0.000427311	2.90394	0.00137049	11_38283512_38284050	MB_DA
OK	negbinomial.size	9.14161e-10	6.07263	1.24968e-08	11_38346198_38346779	MB_DA
OK	negbinomial.size	0.0071557	-4.62284	0.0162463	11_38535243_38535579	MB_DA
OK	negbinomial.size	7.46212e-05	2.43083	0.00028867	11_38722858_38723219	MB_DA
OK	negbinomial.size	0.0191857	1.56044	0.0382934	11_38818132_38818346	MB_DA
OK	negbinomial.size	0.00592184	0.82978	0.0139266	11_38861422_38862355	MB_DA
OK	negbinomial.size	8.06122e-06	2.79502	3.93766e-05	11_38937867_38938604	MB_DA
OK	negbinomial.size	3.82099e-06	3.22718	2.0105e-05	11_38970784_38971357	MB_DA
OK	negbinomial.size	5.53695e-05	2.9378	0.000219742	11_39036166_39036641	MB_DA
OK	negbinomial.size	2.46671e-09	7.9987	2.99363e-08	11_39207085_39207493	MB_DA
OK	negbinomial.size	2.85034e-08	5.83034	2.59345e-07	11_39236316_39236692	MB_DA
OK	negbinomial.size	0.00502783	-3.71908	0.0121524	11_39281239_39281580	MB_DA
OK	negbinomial.size	1.87037e-06	3.17168	1.06221e-05	11_39304828_39305337	MB_DA
OK	negbinomial.size	0.00128257	8.18961	0.0036544	11_39307334_39307564	MB_DA
OK	negbinomial.size	0.00101849	6.68608	0.00296662	11_39364972_39365448	MB_DA
OK	negbinomial.size	0.000428831	2.98304	0.00137457	11_39519748_39520238	MB_DA
OK	negbinomial.size	0.00763552	1.16648	0.0171415	11_39588750_39589438	MB_DA
OK	negbinomial.size	5.14868e-05	2.59222	0.000205919	11_39770618_39770995	MB_DA
OK	negbinomial.size	2.34751e-11	3.8659	4.87142e-10	11_39794219_39795089	MB_DA
OK	negbinomial.size	0.00574887	2.4472	0.0135823	11_40003945_40005243	MB_DA
OK	negbinomial.size	0.01158	-4.58604	0.0249163	11_40016979_40017607	MB_DA
OK	negbinomial.size	9.12009e-06	6.30721	4.36857e-05	11_40032599_40033364	MB_DA
OK	negbinomial.size	0.0024926	2.1401	0.00652789	11_40116835_40117215	MB_DA
OK	negbinomial.size	1.32957e-07	6.48599	1.00072e-06	11_40176983_40177328	MB_DA
OK	negbinomial.size	0.00579038	5.59775	0.0136578	11_40375207_40375926	MB_DA
OK	negbinomial.size	0.00608791	2.04017	0.0142595	1_11406128_11406323	MB_DA
OK	negbinomial.size	0.0163657	0.972787	0.0335729	11_40549944_40550672	MB_DA
OK	negbinomial.size	0.00411273	1.29205	0.0102025	11_40600020_40600380	MB_DA
OK	negbinomial.size	5.14332e-08	1.22436	4.33071e-07	11_40692174_40693189	MB_DA
OK	negbinomial.size	8.29166e-15	1.47454	3.88107e-13	11_40733063_40734531	MB_DA
OK	negbinomial.size	3.56374e-07	0.998937	2.4028e-06	11_40754768_40755955	MB_DA
OK	negbinomial.size	1.95786e-13	2.50812	6.75739e-12	11_40786645_40787909	MB_DA
OK	negbinomial.size	1.64048e-08	6.66877	1.57099e-07	11_40837779_40838126	MB_DA
OK	negbinomial.size	0.0101585	1.58218	0.0221796	11_40884145_40885156	MB_DA
OK	negbinomial.size	0.0186681	1.0433	0.0374	11_40927031_40927901	MB_DA
OK	negbinomial.size	0.00888325	2.61173	0.0196834	11_40942995_40943405	MB_DA
OK	negbinomial.size	2.80756e-07	1.87586	1.9383e-06	11_40977011_40977924	MB_DA
OK	negbinomial.size	1.19208e-08	5.61632	1.19578e-07	11_40978588_40978948	MB_DA
OK	negbinomial.size	6.09466e-05	6.33985	0.000239521	11_41193628_41194019	MB_DA
OK	negbinomial.size	6.52899e-11	3.04727	1.20478e-09	11_41231366_41231931	MB_DA
OK	negbinomial.size	8.72995e-05	1.70883	0.000333317	11_41333328_41334697	MB_DA
OK	negbinomial.size	4.08323e-06	2.41521	2.13676e-05	1_51678694_51679087	MB_DA
OK	negbinomial.size	7.7594e-11	3.2937	1.40517e-09	11_41425349_41426240	MB_DA
OK	negbinomial.size	1.77862e-12	2.44672	4.93802e-11	11_41531889_41532761	MB_DA
OK	negbinomial.size	0.00128457	1.3015	0.00365956	11_41644939_41645788	MB_DA
OK	negbinomial.size	0.000498567	2.3908	0.00157204	11_41744539_41744739	MB_DA
OK	negbinomial.size	0.00156888	5.63459	0.00437348	11_41789344_41789532	MB_DA
OK	negbinomial.size	4.84185e-05	2.0847	0.000195495	1_51687936_51688477	MB_DA
OK	negbinomial.size	9.06874e-08	6.56332	7.12544e-07	11_41904267_41904802	MB_DA
OK	negbinomial.size	0.00239026	2.1524	0.00629861	11_41908552_41908919	MB_DA
OK	negbinomial.size	3.20238e-09	7.94619	3.77636e-08	11_41925336_41925698	MB_DA
OK	negbinomial.size	0.00051191	2.81083	0.00160929	11_41930283_41931919	MB_DA
OK	negbinomial.size	0.00328148	-3.98542	0.00831954	11_41937929_41938679	MB_DA
OK	negbinomial.size	3.53323e-05	7.14182	0.000147349	11_41963846_41964433	MB_DA
OK	negbinomial.size	1.24692e-07	6.48502	9.46596e-07	11_41965153_41965560	MB_DA
OK	negbinomial.size	2.38209e-11	1.76675	4.93222e-10	11_41998824_42000989	MB_DA
OK	negbinomial.size	0.0218986	-3.59906	0.042708	11_42129166_42129685	MB_DA
OK	negbinomial.size	0.00756535	1.73676	0.0170055	11_42151456_42151694	MB_DA
OK	negbinomial.size	0.0034462	1.09723	0.0086917	1_51696620_51697975	MB_DA
OK	negbinomial.size	4.17585e-05	2.62928	0.000171451	11_42163361_42163611	MB_DA
OK	negbinomial.size	1.60714e-20	1.79677	2.33967e-18	11_42180180_42183151	MB_DA
OK	negbinomial.size	0.000102877	12.0581	0.00038581	11_42235814_42236049	MB_DA
OK	negbinomial.size	0.000458865	0.555881	0.00145656	11_42419382_42421504	MB_DA
OK	negbinomial.size	7.91226e-05	2.09081	0.000304737	11_42443273_42443846	MB_DA
OK	negbinomial.size	1.53659e-07	3.78748	1.13861e-06	11_42463615_42464151	MB_DA
OK	negbinomial.size	0.000795586	1.62048	0.00239325	11_42532649_42533089	MB_DA
OK	negbinomial.size	0.000114272	-4.33022	0.0004238	11_42534889_42536298	MB_DA
OK	negbinomial.size	1.797e-07	5.64552	1.30554e-06	11_42566016_42566351	MB_DA
OK	negbinomial.size	0.0191719	1.59194	0.0382724	1_51703013_51703494	MB_DA
OK	negbinomial.size	2.46456e-21	3.42734	4.16487e-19	11_42579313_42581061	MB_DA
OK	negbinomial.size	3.00564e-10	3.17072	4.63937e-09	11_42590989_42591544	MB_DA
OK	negbinomial.size	1.02927e-08	3.60824	1.05251e-07	11_42633037_42633602	MB_DA
OK	negbinomial.size	2.37046e-12	4.30162	6.31101e-11	11_42668918_42669513	MB_DA
OK	negbinomial.size	1.41849e-21	4.27654	2.48711e-19	11_42754573_42755675	MB_DA
OK	negbinomial.size	0.00749557	2.11371	0.0168801	1_51720210_51720539	MB_DA
OK	negbinomial.size	4.2378e-05	2.28073	0.000173714	11_42811148_42811735	MB_DA
OK	negbinomial.size	4.12313e-08	6.55215	3.56997e-07	11_42858402_42858819	MB_DA
OK	negbinomial.size	0.0102245	2.47219	0.0223068	11_42864186_42864538	MB_DA
OK	negbinomial.size	0.00663199	-3.83201	0.015306	11_42905635_42906110	MB_DA
OK	negbinomial.size	0.0111799	1.43725	0.0241455	11_42920799_42921254	MB_DA
OK	negbinomial.size	4.02263e-06	3.26298	2.10765e-05	11_42941790_42942152	MB_DA
OK	negbinomial.size	0.000492816	6.09179	0.00155595	11_42954065_42954575	MB_DA
OK	negbinomial.size	0.0012465	0.676471	0.00355913	1_11413494_11414884	MB_DA
OK	negbinomial.size	5.11112e-06	2.68288	2.60688e-05	11_42996572_42997052	MB_DA
OK	negbinomial.size	0.000106845	5.99375	0.000399057	11_43040343_43040986	MB_DA
OK	negbinomial.size	0.0249035	5.98908	0.0477859	11_43055078_43055720	MB_DA
OK	negbinomial.size	0.0194438	6.35968	0.0387247	11_43072610_43073032	MB_DA
OK	negbinomial.size	0.00162272	5.78536	0.00449939	11_43147470_43147847	MB_DA
OK	negbinomial.size	4.66143e-06	2.39339	2.40033e-05	11_43167243_43167877	MB_DA
OK	negbinomial.size	1.00876e-08	3.07608	1.0332e-07	11_43182641_43183640	MB_DA
OK	negbinomial.size	7.54077e-11	2.54494	1.37071e-09	11_43216863_43217719	MB_DA
OK	negbinomial.size	0.00665634	-3.82088	0.0153357	11_43235991_43236933	MB_DA
OK	negbinomial.size	1.55488e-05	0.974138	7.05946e-05	11_43269499_43270960	MB_DA
OK	negbinomial.size	0.0188349	1.59696	0.0376862	11_43331364_43331915	MB_DA
OK	negbinomial.size	6.00212e-08	2.14709	4.89895e-07	11_43344449_43344918	MB_DA
OK	negbinomial.size	0.0226948	-4.26597	0.0440564	1_51775060_51775321	MB_DA
OK	negbinomial.size	2.89223e-05	5.45609	0.00012378	11_43395105_43395401	MB_DA
OK	negbinomial.size	1.0823e-06	2.5558	6.46799e-06	11_43403660_43404099	MB_DA
OK	negbinomial.size	0.00375119	-3.75395	0.00938906	11_43412126_43412593	MB_DA
OK	negbinomial.size	0.00181272	1.23499	0.00492541	11_43425919_43427083	MB_DA
OK	negbinomial.size	0.00976449	0.833361	0.021433	11_43433282_43434578	MB_DA
OK	negbinomial.size	0.00698746	-3.77544	0.0159354	11_43441300_43441902	MB_DA
OK	negbinomial.size	4.01056e-07	6.41262	2.6709e-06	1_51786152_51786878	MB_DA
OK	negbinomial.size	0.000148291	1.6466	0.000531385	11_43453393_43453979	MB_DA
OK	negbinomial.size	0.00560715	0.875938	0.0133275	11_43492821_43493432	MB_DA
OK	negbinomial.size	0.000206898	2.44322	0.000719158	1_51789110_51789597	MB_DA
OK	negbinomial.size	0.0021257	1.90371	0.00569399	11_43643173_43643756	MB_DA
OK	negbinomial.size	7.96067e-12	3.88685	1.85213e-10	11_43652976_43653367	MB_DA
OK	negbinomial.size	0.0017953	1.3438	0.00488245	11_43658762_43659492	MB_DA
OK	negbinomial.size	2.19572e-08	6.6278	2.05046e-07	11_43664249_43664692	MB_DA
OK	negbinomial.size	5.44593e-05	2.6511	0.000216436	11_43665910_43666257	MB_DA
OK	negbinomial.size	8.79565e-10	3.89092	1.20912e-08	11_43667604_43668262	MB_DA
OK	negbinomial.size	0.00446914	2.59268	0.0109953	1_51808032_51808432	MB_DA
OK	negbinomial.size	4.68709e-14	0.9424	1.87715e-12	11_43681374_43682235	MB_DA
OK	negbinomial.size	0.00435262	2.60289	0.0107373	11_43694223_43694417	MB_DA
OK	negbinomial.size	0.000663868	2.32961	0.00203847	11_43700599_43700972	MB_DA
OK	negbinomial.size	8.44823e-06	2.70175	4.10291e-05	11_43710497_43710974	MB_DA
OK	negbinomial.size	0.0148258	-3.62575	0.0309058	11_43727159_43727591	MB_DA
OK	negbinomial.size	2.26927e-05	2.6408	9.94804e-05	11_43728934_43729214	MB_DA
OK	negbinomial.size	0.00512077	-3.92457	0.0123438	11_43736691_43737027	MB_DA
OK	negbinomial.size	0.0105134	-4.35605	0.0228587	11_43756915_43757177	MB_DA
OK	negbinomial.size	2.51684e-05	1.14817	0.000109091	11_43766956_43767576	MB_DA
OK	negbinomial.size	3.97565e-05	3.0525	0.000164053	11_43807956_43808222	MB_DA
OK	negbinomial.size	4.69267e-06	1.53128	2.41234e-05	11_43833903_43834937	MB_DA
OK	negbinomial.size	0.000857407	0.884363	0.00254971	11_43835701_43836813	MB_DA
OK	negbinomial.size	0.00451251	1.18008	0.0110917	11_43841563_43842582	MB_DA
OK	negbinomial.size	3.42272e-08	6.55151	3.04038e-07	11_43843657_43843966	MB_DA
OK	negbinomial.size	0.00685299	1.0577	0.0156793	11_43889355_43889965	MB_DA
OK	negbinomial.size	0.00169584	2.65491	0.00466787	11_43926256_43926542	MB_DA
OK	negbinomial.size	1.23676e-10	6.79098	2.10014e-09	11_43980829_43981228	MB_DA
OK	negbinomial.size	0.00209112	-4.19563	0.00560963	11_44123664_44124194	MB_DA
OK	negbinomial.size	0.000520598	6.93241	0.00163353	11_44196674_44197066	MB_DA
OK	negbinomial.size	0.01146	2.43332	0.0246842	11_44211809_44212197	MB_DA
OK	negbinomial.size	4.56279e-06	3.23538	2.3569e-05	11_44270005_44270303	MB_DA
OK	negbinomial.size	9.51791e-09	3.58842	9.8398e-08	1_51856434_51856730	MB_DA
OK	negbinomial.size	1.42951e-10	5.76117	2.39551e-09	11_44293573_44294043	MB_DA
OK	negbinomial.size	1.40932e-06	3.31141	8.18593e-06	11_44304274_44304820	MB_DA
OK	negbinomial.size	1.41294e-06	3.30947	8.20013e-06	11_44323026_44323503	MB_DA
OK	negbinomial.size	0.000511368	3.10552	0.00160791	11_44343331_44343592	MB_DA
OK	negbinomial.size	0.00986911	1.18234	0.0216243	11_44398816_44399207	MB_DA
OK	negbinomial.size	3.57196e-08	2.36303	3.15521e-07	11_44423715_44424254	MB_DA
OK	negbinomial.size	1.3366e-08	1.06061	1.32387e-07	11_44470003_44471247	MB_DA
OK	negbinomial.size	2.91245e-06	3.374	1.57734e-05	11_44496917_44497232	MB_DA
OK	negbinomial.size	3.59683e-09	1.0568	4.17025e-08	11_44518286_44520576	MB_DA
OK	negbinomial.size	0.0106322	1.41046	0.0230884	11_44535095_44535520	MB_DA
OK	negbinomial.size	0.0240927	-4.40939	0.0464012	11_44581099_44581397	MB_DA
OK	negbinomial.size	0.0108589	0.657019	0.0235212	11_44610667_44611726	MB_DA
OK	negbinomial.size	0.014785	-4.3919	0.0308374	11_44612745_44613247	MB_DA
OK	negbinomial.size	1.83e-05	1.09867	8.20183e-05	11_44616831_44617740	MB_DA
OK	negbinomial.size	1.66809e-06	2.32075	9.55507e-06	11_44617886_44618502	MB_DA
OK	negbinomial.size	0.000862956	1.50563	0.00256457	1_51881888_51882451	MB_DA
OK	negbinomial.size	0.0106543	-4.40346	0.023132	11_44642051_44642431	MB_DA
OK	negbinomial.size	2.32545e-07	3.22087	1.62963e-06	11_44761200_44761835	MB_DA
OK	negbinomial.size	0.00215518	-4.00277	0.00576162	11_44765037_44765316	MB_DA
OK	negbinomial.size	0.0138061	1.38665	0.0291207	11_44777410_44777690	MB_DA
OK	negbinomial.size	2.04734e-06	2.62671	1.15336e-05	11_44782638_44783189	MB_DA
OK	negbinomial.size	4.2661e-05	3.04284	0.000174767	11_44793564_44793912	MB_DA
OK	negbinomial.size	0.0118293	1.29741	0.0253954	11_44796305_44796724	MB_DA
OK	negbinomial.size	1.31061e-09	2.36321	1.69286e-08	11_44806460_44807174	MB_DA
OK	negbinomial.size	0.000327038	1.6881	0.00108759	11_44832278_44833766	MB_DA
OK	negbinomial.size	0.00986695	-3.77592	0.0216199	11_44945132_44945387	MB_DA
OK	negbinomial.size	4.04047e-12	3.96366	1.01861e-10	11_45076036_45076622	MB_DA
OK	negbinomial.size	2.63104e-06	3.39378	1.43857e-05	11_45120926_45121238	MB_DA
OK	negbinomial.size	0.000720977	-4.12572	0.00219349	11_45167834_45168233	MB_DA
OK	negbinomial.size	0.00935569	-4.5907	0.0206274	11_45191018_45191505	MB_DA
OK	negbinomial.size	0.00410469	-3.95794	0.0101851	11_45243981_45244311	MB_DA
OK	negbinomial.size	2.48181e-07	3.62893	1.73115e-06	11_45331127_45331949	MB_DA
OK	negbinomial.size	0.00263575	1.88289	0.0068499	11_45336620_45336949	MB_DA
OK	negbinomial.size	1.5128e-05	2.35485	6.90784e-05	1_51895738_51896563	MB_DA
OK	negbinomial.size	0.00180453	1.37318	0.00490488	11_45539093_45539704	MB_DA
OK	negbinomial.size	1.55339e-05	2.05102	7.05318e-05	11_45551101_45551347	MB_DA
OK	negbinomial.size	8.15377e-10	6.07637	1.1312e-08	11_45623992_45624748	MB_DA
OK	negbinomial.size	0.0113069	-4.38076	0.0243897	11_45647464_45647773	MB_DA
OK	negbinomial.size	7.53843e-05	0.971507	0.000291405	11_45851471_45852845	MB_DA
OK	negbinomial.size	0.0141171	1.18055	0.0297056	11_45884239_45884970	MB_DA
OK	negbinomial.size	0.000114044	6.13445	0.000423136	1_51896567_51896810	MB_DA
OK	negbinomial.size	0.00877196	1.21398	0.0194586	11_45886212_45887093	MB_DA
OK	negbinomial.size	0.000224255	1.05122	0.000775043	11_45926568_45927753	MB_DA
OK	negbinomial.size	3.01284e-11	1.26216	5.99283e-10	11_45943398_45945430	MB_DA
OK	negbinomial.size	6.2772e-06	1.31872	3.14912e-05	11_45955062_45955773	MB_DA
OK	negbinomial.size	0.000699212	1.7526	0.00213618	11_46015816_46016724	MB_DA
OK	negbinomial.size	0.0156681	1.6286	0.032355	11_46016734_46017116	MB_DA
OK	negbinomial.size	1.33542e-05	3.1721	6.19113e-05	11_46030462_46030787	MB_DA
OK	negbinomial.size	3.193e-24	2.05072	8.55291e-22	11_46055602_46057183	MB_DA
OK	negbinomial.size	0.000343751	5.83398	0.0011361	11_46076390_46076663	MB_DA
OK	negbinomial.size	1.0258e-07	2.95829	7.9467e-07	11_46109102_46109517	MB_DA
OK	negbinomial.size	0.00235127	1.49339	0.00621141	11_46113371_46114076	MB_DA
OK	negbinomial.size	0.00653785	5.49446	0.0151257	11_46115642_46116282	MB_DA
OK	negbinomial.size	7.41384e-11	6.11556	1.3513e-09	11_46134686_46135127	MB_DA
OK	negbinomial.size	3.41429e-13	4.04366	1.1215e-11	11_46149198_46150240	MB_DA
OK	negbinomial.size	0.00012783	2.9903	0.000465036	11_46166286_46166743	MB_DA
OK	negbinomial.size	0.00626536	-4.60288	0.0146106	11_46176885_46177339	MB_DA
OK	negbinomial.size	4.8965e-08	5.56586	4.14731e-07	11_46193910_46194409	MB_DA
OK	negbinomial.size	0.00349219	-3.87212	0.00879787	11_46200634_46201050	MB_DA
OK	negbinomial.size	3.2701e-05	6.2232	0.000137569	11_46201690_46202057	MB_DA
OK	negbinomial.size	2.08043e-07	5.56369	1.47339e-06	1_51933848_51934263	MB_DA
OK	negbinomial.size	8.10643e-06	6.2438	3.9574e-05	11_46206318_46206827	MB_DA
OK	negbinomial.size	0.000186801	0.750964	0.000654515	11_46218265_46219292	MB_DA
OK	negbinomial.size	0.00665203	0.949637	0.0153298	11_46219385_46219799	MB_DA
OK	negbinomial.size	0.0147014	1.48852	0.030688	11_46226588_46227181	MB_DA
OK	negbinomial.size	6.43813e-08	1.40362	5.21863e-07	11_46235145_46235901	MB_DA
OK	negbinomial.size	7.97672e-07	1.89282	4.91417e-06	11_46245036_46245780	MB_DA
OK	negbinomial.size	0.00880107	-1.97573	0.0195155	11_46252144_46252604	MB_DA
OK	negbinomial.size	0.00608226	1.28579	0.0142484	11_46259582_46260092	MB_DA
OK	negbinomial.size	6.82775e-06	1.93773	3.39601e-05	11_46269122_46269619	MB_DA
OK	negbinomial.size	0.0161728	-1.44943	0.0332384	11_46275264_46275910	MB_DA
OK	negbinomial.size	0.0153098	0.817186	0.03175	11_46276811_46277470	MB_DA
OK	negbinomial.size	2.98475e-06	1.5608	1.61171e-05	11_46290941_46291442	MB_DA
OK	negbinomial.size	0.00126363	-3.98823	0.00360476	11_46298556_46299605	MB_DA
OK	negbinomial.size	2.70402e-05	1.36003	0.000116458	11_46310441_46311035	MB_DA
OK	negbinomial.size	9.47549e-05	0.686364	0.000357909	11_46311449_46312992	MB_DA
OK	negbinomial.size	2.05402e-10	3.25613	3.32663e-09	11_46331386_46331847	MB_DA
OK	negbinomial.size	0.000403676	1.87038	0.00130376	1_51966812_51967305	MB_DA
OK	negbinomial.size	0.00689752	0.650335	0.0157644	11_46436392_46437568	MB_DA
OK	negbinomial.size	0.000118092	2.20011	0.000435788	11_46580956_46581354	MB_DA
OK	negbinomial.size	0.0127627	1.28726	0.0271615	11_46644774_46645163	MB_DA
OK	negbinomial.size	1.54128e-05	3.12939	7.01503e-05	11_46651635_46651939	MB_DA
OK	negbinomial.size	0.000141946	2.96538	0.000511081	11_46803418_46803947	MB_DA
OK	negbinomial.size	4.76801e-06	2.4378	2.44828e-05	11_46843301_46843741	MB_DA
OK	negbinomial.size	6.35141e-08	2.3527	5.15341e-07	1_51995423_51996070	MB_DA
OK	negbinomial.size	0.000975221	1.57865	0.00285927	11_46848034_46848726	MB_DA
OK	negbinomial.size	0.00919572	1.36745	0.0203003	11_46930616_46930983	MB_DA
OK	negbinomial.size	0.0067243	-3.80742	0.0154386	11_47015753_47016427	MB_DA
OK	negbinomial.size	0.000194769	1.77596	0.000680121	11_47058642_47058979	MB_DA
OK	negbinomial.size	0.00170461	2.62999	0.00468753	11_47097947_47098324	MB_DA
OK	negbinomial.size	0.0165449	1.86472	0.0338884	11_47118049_47118300	MB_DA
OK	negbinomial.size	1.10414e-08	6.60844	1.11918e-07	11_47175398_47175669	MB_DA
OK	negbinomial.size	5.88019e-07	2.6359	3.7586e-06	1_52004219_52004556	MB_DA
OK	negbinomial.size	0.0243109	1.03933	0.0467783	11_47236299_47236587	MB_DA
OK	negbinomial.size	0.000797454	2.19643	0.0023983	11_47264983_47265519	MB_DA
OK	negbinomial.size	0.0152271	2.35907	0.0316134	11_47290284_47290679	MB_DA
OK	negbinomial.size	0.00945734	1.82835	0.0208372	1_52098760_52099042	MB_DA
OK	negbinomial.size	6.51494e-07	6.43925	4.12258e-06	11_47315489_47315875	MB_DA
OK	negbinomial.size	1.07756e-09	6.68872	1.4377e-08	11_47335275_47335788	MB_DA
OK	negbinomial.size	5.11075e-05	3.02912	0.000204516	11_47368332_47368624	MB_DA
OK	negbinomial.size	0.000817532	6.75193	0.00244975	11_47371468_47371866	MB_DA
OK	negbinomial.size	3.00281e-05	6.27833	0.000127841	11_47387746_47387961	MB_DA
OK	negbinomial.size	2.59147e-05	1.64822	0.000112038	11_47442015_47442773	MB_DA
OK	negbinomial.size	1.22952e-11	7.03867	2.73018e-10	11_47566119_47566916	MB_DA
OK	negbinomial.size	0.00609889	1.79018	0.0142798	11_47599817_47600389	MB_DA
OK	negbinomial.size	2.40785e-06	2.2395	1.3325e-05	11_47638932_47639325	MB_DA
OK	negbinomial.size	8.06033e-12	5.93081	1.87077e-10	11_47643649_47644311	MB_DA
OK	negbinomial.size	8.99057e-06	6.33113	4.32586e-05	11_47644591_47644880	MB_DA
OK	negbinomial.size	1.45372e-06	1.10009	8.41799e-06	1_52113359_52114071	MB_DA
OK	negbinomial.size	0.000201585	2.36908	0.000702171	11_47659080_47659377	MB_DA
OK	negbinomial.size	2.38862e-05	1.85871	0.000104077	11_47663961_47664578	MB_DA
OK	negbinomial.size	1.48593e-08	5.75078	1.45409e-07	11_47686345_47686642	MB_DA
OK	negbinomial.size	0.000152913	1.7356	0.000545909	11_47705089_47705711	MB_DA
OK	negbinomial.size	7.21464e-06	2.71578	3.57057e-05	11_47712213_47712498	MB_DA
OK	negbinomial.size	2.39093e-08	6.55703	2.21716e-07	11_47738376_47738811	MB_DA
OK	negbinomial.size	0.000835179	2.27591	0.00249531	11_47789332_47789733	MB_DA
OK	negbinomial.size	0.00173417	5.69818	0.00474461	11_47804262_47804488	MB_DA
OK	negbinomial.size	0.00594087	1.93906	0.0139667	11_47809336_47809847	MB_DA
OK	negbinomial.size	4.4694e-16	1.82379	2.77049e-14	1_52118961_52120042	MB_DA
OK	negbinomial.size	7.64979e-09	2.91173	8.11757e-08	11_47827178_47827579	MB_DA
OK	negbinomial.size	2.94126e-18	6.48205	2.82226e-16	11_47836304_47837428	MB_DA
OK	negbinomial.size	0.00982533	1.35918	0.0215422	11_47879164_47879461	MB_DA
OK	negbinomial.size	0.000898338	2.83485	0.00265906	11_47889392_47890426	MB_DA
OK	negbinomial.size	0.00555445	2.44856	0.0132251	11_47909588_47910159	MB_DA
OK	negbinomial.size	2.4841e-11	3.85835	5.10946e-10	11_47950940_47951624	MB_DA
OK	negbinomial.size	0.000122698	6.04486	0.000449342	11_47977677_47977982	MB_DA
OK	negbinomial.size	0.000127965	-4.25082	0.000465505	1_52126334_52126685	MB_DA
OK	negbinomial.size	2.3757e-11	1.2715	4.92336e-10	11_47987677_47989508	MB_DA
OK	negbinomial.size	0.00300624	6.60303	0.00768766	11_48096035_48096395	MB_DA
OK	negbinomial.size	2.04666e-05	3.29831	9.07237e-05	11_48112132_48112624	MB_DA
OK	negbinomial.size	2.96982e-08	6.75895	2.68767e-07	11_48116646_48117028	MB_DA
OK	negbinomial.size	7.26472e-06	2.80882	3.59294e-05	11_48309043_48309531	MB_DA
OK	negbinomial.size	0.000720069	-4.12675	0.00219111	11_48442466_48442832	MB_DA
OK	negbinomial.size	0.00248556	2.141	0.00651163	11_48446854_48447380	MB_DA
OK	negbinomial.size	0.00538728	1.51775	0.0128946	1_52134614_52134950	MB_DA
OK	negbinomial.size	0.015243	1.32423	0.0316386	11_48566814_48567190	MB_DA
OK	negbinomial.size	1.29643e-05	3.17826	6.0309e-05	11_48627164_48627456	MB_DA
OK	negbinomial.size	0.00631042	1.5989	0.0147007	11_48657746_48658521	MB_DA
OK	negbinomial.size	3.9461e-07	3.4063	2.63286e-06	11_48703030_48703428	MB_DA
OK	negbinomial.size	0.00175005	2.64182	0.00478138	11_48791386_48791700	MB_DA
OK	negbinomial.size	4.89377e-13	1.96996	1.55215e-11	11_48799618_48800587	MB_DA
OK	negbinomial.size	2.58807e-25	1.15563	8.22156e-23	11_48816384_48817753	MB_DA
OK	negbinomial.size	8.87358e-06	1.6876	4.27882e-05	11_48825969_48826385	MB_DA
OK	negbinomial.size	3.09964e-29	2.03313	1.75805e-26	11_48833458_48835127	MB_DA
OK	negbinomial.size	0.00287063	0.885363	0.00736494	11_48837386_48838535	MB_DA
OK	negbinomial.size	0.000351077	0.910046	0.00115696	11_48853119_48854039	MB_DA
OK	negbinomial.size	2.70673e-06	0.73707	1.47581e-05	11_48855121_48857271	MB_DA
OK	negbinomial.size	0.0164193	1.86702	0.0336685	11_48901696_48902156	MB_DA
OK	negbinomial.size	3.70192e-08	6.5531	3.25435e-07	11_48939276_48939565	MB_DA
OK	negbinomial.size	0.00378004	1.48272	0.00945377	11_48996744_48997120	MB_DA
OK	negbinomial.size	4.54422e-07	2.53999	2.98068e-06	11_49189446_49189927	MB_DA
OK	negbinomial.size	0.00637008	2.01477	0.0148184	11_49201085_49201434	MB_DA
OK	negbinomial.size	4.94168e-06	0.827824	2.53014e-05	11_49202908_49204334	MB_DA
OK	negbinomial.size	3.73451e-11	0.850699	7.29576e-10	11_49243393_49244665	MB_DA
OK	negbinomial.size	0.005114	-1.61925	0.0123304	1_52158736_52159236	MB_DA
OK	negbinomial.size	0.00979872	1.26721	0.0214943	11_49262013_49263022	MB_DA
OK	negbinomial.size	0.00812932	-3.69309	0.0181541	11_49264650_49265158	MB_DA
OK	negbinomial.size	9.31728e-08	2.3484	7.30352e-07	11_49426805_49427216	MB_DA
OK	negbinomial.size	8.31902e-08	2.46453	6.59146e-07	11_49536802_49537276	MB_DA
OK	negbinomial.size	0.00401568	-1.42859	0.0099872	11_49633408_49634397	MB_DA
OK	negbinomial.size	0.00429899	-3.64664	0.010619	11_49643467_49643752	MB_DA
OK	negbinomial.size	2.83707e-15	1.42864	1.48027e-13	11_49712478_49713802	MB_DA
OK	negbinomial.size	2.46017e-09	2.30142	2.98763e-08	11_49727672_49728552	MB_DA
OK	negbinomial.size	1.76451e-13	7.1123	6.18142e-12	11_49738357_49738602	MB_DA
OK	negbinomial.size	3.59254e-10	5.81637	5.39721e-09	11_49742140_49742625	MB_DA
OK	negbinomial.size	1.26524e-06	6.33831	7.45699e-06	11_49759983_49760253	MB_DA
OK	negbinomial.size	0.00496132	1.40576	0.0120144	11_49800652_49800955	MB_DA
OK	negbinomial.size	2.74698e-10	2.08108	4.29785e-09	11_49818480_49819777	MB_DA
OK	negbinomial.size	0.00281679	-3.86127	0.00723926	11_49832601_49832961	MB_DA
OK	negbinomial.size	7.32873e-09	0.854083	7.80236e-08	11_49846352_49847763	MB_DA
OK	negbinomial.size	1.98351e-05	3.30603	8.81808e-05	11_49854900_49855307	MB_DA
OK	negbinomial.size	0.0194414	-4.42059	0.0387205	1_52175371_52175602	MB_DA
OK	negbinomial.size	2.7419e-05	6.44823	0.000117897	11_49890297_49890585	MB_DA
OK	negbinomial.size	0.0001257	2.19118	0.000458669	11_49918615_49919622	MB_DA
OK	negbinomial.size	3.96563e-05	-4.27555	0.000163669	1_52192066_52192508	MB_DA
OK	negbinomial.size	0.0244341	0.843493	0.0469877	11_49926943_49927943	MB_DA
OK	negbinomial.size	0.0014129	8.11111	0.00398947	11_49949779_49950031	MB_DA
OK	negbinomial.size	0.00206599	2.17846	0.00554944	11_49955441_49955826	MB_DA
OK	negbinomial.size	4.13481e-06	3.22862	2.16093e-05	11_49955976_49956284	MB_DA
OK	negbinomial.size	0.00395497	-4.45258	0.00985196	11_49960196_49960687	MB_DA
OK	negbinomial.size	1.33168e-05	3.17269	6.17644e-05	1_52197366_52197814	MB_DA
OK	negbinomial.size	0.00517401	2.53701	0.0124554	11_49986407_49987234	MB_DA
OK	negbinomial.size	0.0163997	2.32535	0.0336336	11_50008254_50008650	MB_DA
OK	negbinomial.size	0.0206289	1.80226	0.0406579	11_50008905_50009274	MB_DA
OK	negbinomial.size	0.00157194	5.80817	0.00438097	11_50011830_50012217	MB_DA
OK	negbinomial.size	0.0200418	6.3437	0.0396946	11_50018833_50019245	MB_DA
OK	negbinomial.size	0.000715868	0.542528	0.00217975	11_50024540_50025584	MB_DA
OK	negbinomial.size	0.000392282	1.74941	0.0012726	11_50034137_50034621	MB_DA
OK	negbinomial.size	7.79971e-06	2.27106	3.827e-05	1_52232106_52232469	MB_DA
OK	negbinomial.size	0.00674039	1.76486	0.0154625	11_50037584_50038040	MB_DA
OK	negbinomial.size	1.36982e-05	2.32346	6.33154e-05	11_50041200_50041895	MB_DA
OK	negbinomial.size	0.000116577	3.30144	0.000431106	11_50073823_50074166	MB_DA
OK	negbinomial.size	7.86959e-08	2.12106	6.2694e-07	11_50074303_50074862	MB_DA
OK	negbinomial.size	1.62214e-08	5.67113	1.56237e-07	11_50091013_50091923	MB_DA
OK	negbinomial.size	7.57761e-06	1.77659	3.73004e-05	11_50102341_50103117	MB_DA
OK	negbinomial.size	5.4391e-08	5.68104	4.53695e-07	1_11577731_11578205	MB_DA
OK	negbinomial.size	1.16898e-05	0.603441	5.48226e-05	1_52232705_52233722	MB_DA
OK	negbinomial.size	2.39884e-16	1.12482	1.57923e-14	11_50130366_50132008	MB_DA
OK	negbinomial.size	0.00223036	-3.97196	0.00593484	11_50138347_50138746	MB_DA
OK	negbinomial.size	1.80151e-11	5.84519	3.85841e-10	11_50138969_50139465	MB_DA
OK	negbinomial.size	0.00177827	1.37476	0.00484506	11_50139634_50140145	MB_DA
OK	negbinomial.size	0.0159131	1.47841	0.0327771	11_50160362_50160572	MB_DA
OK	negbinomial.size	1.33897e-21	1.48409	2.36545e-19	11_50174255_50175456	MB_DA
OK	negbinomial.size	0.00187741	1.23072	0.0050863	11_50182678_50183225	MB_DA
OK	negbinomial.size	6.97242e-07	6.49335	4.36944e-06	11_50196328_50196766	MB_DA
OK	negbinomial.size	0.00535578	2.48652	0.0128282	11_50200384_50200721	MB_DA
OK	negbinomial.size	5.07782e-16	1.14487	3.10234e-14	11_50209788_50211487	MB_DA
OK	negbinomial.size	0.00114309	-4.03077	0.00328523	1_52288474_52289343	MB_DA
OK	negbinomial.size	4.42893e-07	5.67002	2.91242e-06	11_50217902_50218080	MB_DA
OK	negbinomial.size	0.0128527	0.452253	0.0273249	11_50224304_50225468	MB_DA
OK	negbinomial.size	0.00275123	0.915217	0.00710768	11_50225764_50226176	MB_DA
OK	negbinomial.size	1.45102e-06	1.72069	8.40417e-06	11_50253999_50254669	MB_DA
OK	negbinomial.size	3.40621e-10	5.79899	5.15822e-09	11_50261409_50261682	MB_DA
OK	negbinomial.size	0.00274829	1.70559	0.00710165	11_50277632_50277910	MB_DA
OK	negbinomial.size	0.0148745	-4.57181	0.0309903	1_52298757_52299781	MB_DA
OK	negbinomial.size	0.00218626	0.544465	0.00583169	11_50291681_50293258	MB_DA
OK	negbinomial.size	1.76699e-11	1.20636	3.79376e-10	11_50325146_50326421	MB_DA
OK	negbinomial.size	0.00180124	1.54905	0.00489697	11_50358589_50360074	MB_DA
OK	negbinomial.size	0.00606054	1.79177	0.0142068	11_50364665_50364939	MB_DA
OK	negbinomial.size	1.0092e-06	2.82896	6.08308e-06	11_50370845_50371989	MB_DA
OK	negbinomial.size	7.3238e-46	1.80568	2.33185e-42	11_50376821_50378612	MB_DA
OK	negbinomial.size	1.24743e-07	3.45429	9.46928e-07	11_50386184_50387046	MB_DA
OK	negbinomial.size	3.05061e-06	2.75665	1.64385e-05	1_52299808_52300165	MB_DA
OK	negbinomial.size	0.00251794	2.13598	0.00657883	11_50397500_50397923	MB_DA
OK	negbinomial.size	0.00519799	-4.41164	0.0125056	11_50415674_50415981	MB_DA
OK	negbinomial.size	9.56609e-10	1.2235	1.29771e-08	11_50421594_50422792	MB_DA
OK	negbinomial.size	0.000133224	0.88444	0.00048273	11_50430045_50431667	MB_DA
OK	negbinomial.size	0.00202439	1.43394	0.00544677	11_50434784_50435692	MB_DA
OK	negbinomial.size	0.0133996	-4.51344	0.0283411	11_50441447_50442491	MB_DA
OK	negbinomial.size	0.00396563	-3.81453	0.0098748	1_52311280_52311529	MB_DA
OK	negbinomial.size	0.00218089	2.87767	0.00581934	11_50472293_50473319	MB_DA
OK	negbinomial.size	1.85971e-09	2.84522	2.33347e-08	11_50501301_50501829	MB_DA
OK	negbinomial.size	0.00989943	1.06271	0.0216846	11_50502500_50502913	MB_DA
OK	negbinomial.size	0.0106286	-4.53436	0.0230819	11_50522083_50522406	MB_DA
OK	negbinomial.size	7.52449e-06	1.92058	3.70715e-05	11_50571023_50571742	MB_DA
OK	negbinomial.size	0.00833267	-3.68109	0.0185677	11_50591300_50591787	MB_DA
OK	negbinomial.size	1.15519e-07	1.11848	8.84435e-07	11_50601645_50603933	MB_DA
OK	negbinomial.size	0.00225387	-3.73806	0.00599046	11_50606044_50606353	MB_DA
OK	negbinomial.size	0.00285654	5.82919	0.00733108	11_50624181_50625050	MB_DA
OK	negbinomial.size	0.0167617	1.45066	0.0342618	11_50629561_50629944	MB_DA
OK	negbinomial.size	4.93085e-08	6.578	4.17313e-07	11_50648839_50649097	MB_DA
OK	negbinomial.size	0.0070642	1.58665	0.0160777	11_50669441_50670521	MB_DA
OK	negbinomial.size	0.0047063	-3.74467	0.0114842	11_50681881_50682215	MB_DA
OK	negbinomial.size	0.00287196	-3.8512	0.00736801	11_50713477_50713811	MB_DA
OK	negbinomial.size	0.000572965	1.67564	0.00177931	11_50734235_50735321	MB_DA
OK	negbinomial.size	1.04574e-12	1.42951	3.05976e-11	11_50768923_50769969	MB_DA
OK	negbinomial.size	9.50581e-05	2.23655	0.00035889	11_50799970_50800355	MB_DA
OK	negbinomial.size	0.000285452	1.60269	0.000961572	11_50808960_50809631	MB_DA
OK	negbinomial.size	0.00369314	0.801083	0.00925585	11_50826738_50827995	MB_DA
OK	negbinomial.size	1.25033e-14	1.80579	5.6142e-13	11_50915704_50916545	MB_DA
OK	negbinomial.size	6.19578e-11	3.80598	1.15087e-09	1_11588022_11588553	MB_DA
OK	negbinomial.size	0.0022095	-4.0368	0.00588582	1_52435240_52435504	MB_DA
OK	negbinomial.size	3.44102e-12	1.07706	8.82254e-11	11_50930246_50931991	MB_DA
OK	negbinomial.size	0.0187249	1.03498	0.0374982	11_50937525_50937914	MB_DA
OK	negbinomial.size	1.74044e-07	1.55194	1.26985e-06	11_50939628_50940138	MB_DA
OK	negbinomial.size	0.00398658	-3.97419	0.00992133	11_50952150_50953018	MB_DA
OK	negbinomial.size	0.00595194	1.4963	0.0139896	11_50961411_50961865	MB_DA
OK	negbinomial.size	4.63664e-09	3.04783	5.16549e-08	11_51094403_51095336	MB_DA
OK	negbinomial.size	0.000423848	5.84084	0.00136042	1_52454168_52454548	MB_DA
OK	negbinomial.size	1.02303e-09	6.96589	1.37366e-08	11_51175090_51175416	MB_DA
OK	negbinomial.size	0.00165658	-3.98232	0.00457698	11_51217423_51217825	MB_DA
OK	negbinomial.size	9.14953e-16	1.32884	5.32745e-14	11_51262414_51263923	MB_DA
OK	negbinomial.size	3.44618e-08	5.79769	3.05812e-07	11_51336299_51336878	MB_DA
OK	negbinomial.size	3.38909e-05	1.86028	0.000141753	11_51337627_51338016	MB_DA
OK	negbinomial.size	0.000502686	1.78239	0.00158374	11_51368946_51369475	MB_DA
OK	negbinomial.size	0.00210972	2.17364	0.00565572	1_52454588_52455165	MB_DA
OK	negbinomial.size	0.00911378	-1.91691	0.02014	11_51494298_51494728	MB_DA
OK	negbinomial.size	0.00725172	-3.75392	0.0164207	1_52499634_52500009	MB_DA
OK	negbinomial.size	1.28233e-08	5.62103	1.27598e-07	11_51512918_51513213	MB_DA
OK	negbinomial.size	1.90611e-07	5.62395	1.37407e-06	11_51546738_51547106	MB_DA
OK	negbinomial.size	0.00855101	0.497696	0.0190115	11_51584088_51585368	MB_DA
OK	negbinomial.size	3.80761e-07	0.803337	2.55036e-06	11_51605839_51607344	MB_DA
OK	negbinomial.size	0.00476442	2.06171	0.0116034	11_51614936_51615336	MB_DA
OK	negbinomial.size	1.91202e-06	1.21643	1.08411e-05	11_51619289_51620002	MB_DA
OK	negbinomial.size	0.00258791	-0.688212	0.00674045	1_52500093_52501091	MB_DA
OK	negbinomial.size	9.00311e-16	1.35877	5.24874e-14	11_51635558_51636570	MB_DA
OK	negbinomial.size	0.00455359	-3.90828	0.0111738	11_51663337_51663584	MB_DA
OK	negbinomial.size	9.27375e-14	0.968809	3.46265e-12	11_51688220_51689237	MB_DA
OK	negbinomial.size	8.50714e-07	2.15904	5.20842e-06	11_51729349_51730253	MB_DA
OK	negbinomial.size	0.0146662	-3.6945	0.0306254	11_51748355_51748692	MB_DA
OK	negbinomial.size	1.46561e-05	0.846406	6.72593e-05	11_51755798_51757241	MB_DA
OK	negbinomial.size	7.4343e-09	2.44485	7.90508e-08	11_51763408_51764537	MB_DA
OK	negbinomial.size	0.000336901	1.58528	0.00111685	11_51786123_51787176	MB_DA
OK	negbinomial.size	0.000288089	1.96025	0.000969886	11_51788071_51788591	MB_DA
OK	negbinomial.size	0.000219586	1.66214	0.00076028	11_51820065_51820471	MB_DA
OK	negbinomial.size	0.00896378	1.20587	0.0198428	11_51832048_51832688	MB_DA
OK	negbinomial.size	1.89665e-08	0.785036	1.79836e-07	11_51855108_51857385	MB_DA
OK	negbinomial.size	2.1015e-10	1.01299	3.39373e-09	11_51857480_51859021	MB_DA
OK	negbinomial.size	0.00484836	-3.73309	0.0117804	11_51866197_51866457	MB_DA
OK	negbinomial.size	0.0020631	1.91063	0.00554241	11_51965822_51966083	MB_DA
OK	negbinomial.size	0.021765	0.779488	0.0424865	11_51967316_51968172	MB_DA
OK	negbinomial.size	4.74335e-14	1.41154	1.89752e-12	11_51999979_52001099	MB_DA
OK	negbinomial.size	2.59685e-05	1.03163	0.000112243	11_52004114_52004460	MB_DA
OK	negbinomial.size	2.75217e-05	0.559926	0.000118317	11_52098144_52099019	MB_DA
OK	negbinomial.size	3.65731e-10	3.26429	5.47455e-09	11_52118413_52119262	MB_DA
OK	negbinomial.size	0.012885	0.803141	0.0273857	11_52129134_52130141	MB_DA
OK	negbinomial.size	0.00050833	3.10762	0.00159915	11_52135802_52135994	MB_DA
OK	negbinomial.size	4.15136e-06	3.22827	2.16893e-05	11_52143335_52143593	MB_DA
OK	negbinomial.size	1.59593e-08	5.6606	1.54491e-07	11_52148787_52149269	MB_DA
OK	negbinomial.size	1.10159e-05	2.31147	5.18707e-05	11_52229565_52229945	MB_DA
OK	negbinomial.size	1.40318e-09	1.51636	1.80544e-08	11_52231477_52232758	MB_DA
OK	negbinomial.size	0.000486896	1.33143	0.00153912	11_52252068_52253067	MB_DA
OK	negbinomial.size	1.24509e-20	3.87784	1.85562e-18	11_52253926_52254622	MB_DA
OK	negbinomial.size	4.86911e-06	2.38497	2.4958e-05	1_52597139_52598061	MB_DA
OK	negbinomial.size	1.61407e-06	2.50511	9.27369e-06	11_52346001_52346902	MB_DA
OK	negbinomial.size	6.61859e-21	1.15101	1.0291e-18	11_52359672_52361765	MB_DA
OK	negbinomial.size	1.99985e-05	1.31546	8.88368e-05	11_52396099_52396871	MB_DA
OK	negbinomial.size	1.64326e-09	1.30692	2.08542e-08	1_52630529_52631641	MB_DA
OK	negbinomial.size	0.000855259	1.84968	0.00254402	11_52421937_52422298	MB_DA
OK	negbinomial.size	0.00166644	5.76261	0.0046003	11_52458286_52458555	MB_DA
OK	negbinomial.size	0.000110958	2.1723	0.000413033	11_52561365_52561625	MB_DA
OK	negbinomial.size	8.88587e-06	3.50917	4.28401e-05	11_52618556_52618982	MB_DA
OK	negbinomial.size	3.33714e-12	2.38002	8.59077e-11	11_52633635_52634498	MB_DA
OK	negbinomial.size	1.28763e-05	3.14374	5.99253e-05	11_52635130_52635442	MB_DA
OK	negbinomial.size	0.00317248	-2.06124	0.00807196	11_52641749_52642377	MB_DA
OK	negbinomial.size	4.76179e-13	2.84267	1.5144e-11	11_52671185_52672180	MB_DA
OK	negbinomial.size	0.00108236	0.901628	0.00312312	11_52764177_52765166	MB_DA
OK	negbinomial.size	2.35466e-05	1.85854	0.00010281	11_52782249_52782631	MB_DA
OK	negbinomial.size	2.51741e-06	6.40343	1.38365e-05	11_52794426_52794678	MB_DA
OK	negbinomial.size	3.77056e-05	9.69331	0.000156406	11_52813279_52813904	MB_DA
OK	negbinomial.size	0.00646063	5.50848	0.0149777	11_52814574_52814891	MB_DA
OK	negbinomial.size	0.000235918	-4.25795	0.000811453	1_52635995_52637121	MB_DA
OK	negbinomial.size	3.7859e-05	2.12162	0.000156977	11_52816660_52817013	MB_DA
OK	negbinomial.size	3.36124e-10	4.97783	5.09838e-09	11_52830712_52831076	MB_DA
OK	negbinomial.size	1.18488e-05	3.19613	5.54993e-05	11_52864522_52865086	MB_DA
OK	negbinomial.size	0.000375343	6.04729	0.00122437	11_52875723_52875925	MB_DA
OK	negbinomial.size	2.04214e-12	5.94234	5.58115e-11	1_52641562_52642089	MB_DA
OK	negbinomial.size	1.52984e-07	1.83071	1.13433e-06	11_52938508_52939574	MB_DA
OK	negbinomial.size	0.00912306	1.811	0.0201564	11_52940667_52941223	MB_DA
OK	negbinomial.size	0.00451956	1.29624	0.0111073	11_52994744_52995274	MB_DA
OK	negbinomial.size	0.0125294	1.53053	0.0267259	11_53001127_53001495	MB_DA
OK	negbinomial.size	0.00519863	-3.79655	0.012507	11_53016701_53016958	MB_DA
OK	negbinomial.size	0.0147837	-3.69573	0.0308354	1_52646387_52646729	MB_DA
OK	negbinomial.size	0.00593419	2.03325	0.0139524	11_53102432_53102872	MB_DA
OK	negbinomial.size	1.02147e-06	2.56331	6.14339e-06	11_53110921_53111361	MB_DA
OK	negbinomial.size	0.0150149	-4.27013	0.0312367	11_53124946_53125820	MB_DA
OK	negbinomial.size	0.00227795	2.15617	0.00604541	11_53132411_53133410	MB_DA
OK	negbinomial.size	0.0073437	1.70873	0.0165847	1_52646734_52647419	MB_DA
OK	negbinomial.size	0.00657346	1.12921	0.0151928	11_53145650_53146096	MB_DA
OK	negbinomial.size	0.000159439	2.91272	0.000566508	11_53253489_53253700	MB_DA
OK	negbinomial.size	0.000227524	2.43588	0.000785144	11_53275099_53275470	MB_DA
OK	negbinomial.size	6.10779e-07	0.684715	3.89059e-06	11_53299890_53301212	MB_DA
OK	negbinomial.size	1.45482e-06	1.78076	8.42297e-06	11_53324579_53325153	MB_DA
OK	negbinomial.size	2.18751e-06	0.892131	1.2243e-05	11_53350024_53351553	MB_DA
OK	negbinomial.size	1.92576e-06	3.45595	1.09101e-05	11_53375943_53376378	MB_DA
OK	negbinomial.size	0.0139927	2.39795	0.0294718	11_53386280_53386515	MB_DA
OK	negbinomial.size	0.00625034	-3.63776	0.0145807	1_52652845_52653185	MB_DA
OK	negbinomial.size	8.86504e-06	6.26707	4.275e-05	11_53390420_53391129	MB_DA
OK	negbinomial.size	0.00875668	1.1267	0.0194281	11_53422398_53423376	MB_DA
OK	negbinomial.size	2.12339e-37	1.30262	3.34239e-34	11_53430413_53431600	MB_DA
OK	negbinomial.size	0.00569763	2.45922	0.0134906	11_53456611_53457147	MB_DA
OK	negbinomial.size	3.23727e-20	1.70633	4.48584e-18	11_53469139_53470901	MB_DA
OK	negbinomial.size	2.20103e-07	1.15551	1.55035e-06	11_53478529_53480704	MB_DA
OK	negbinomial.size	2.16353e-12	3.92209	5.86371e-11	11_53484491_53484879	MB_DA
OK	negbinomial.size	4.56172e-07	1.37761	2.99118e-06	11_53486293_53487842	MB_DA
OK	negbinomial.size	0.021046	-4.5012	0.0413561	11_53495511_53496046	MB_DA
OK	negbinomial.size	4.48046e-16	1.4777	2.77367e-14	11_53519377_53521628	MB_DA
OK	negbinomial.size	0.0195673	1.58543	0.038937	11_53539159_53539373	MB_DA
OK	negbinomial.size	5.03172e-12	1.55409	1.24345e-10	11_53566917_53567821	MB_DA
OK	negbinomial.size	2.43513e-11	9.17664	5.02422e-10	11_53583915_53584167	MB_DA
OK	negbinomial.size	1.88092e-09	4.55847	2.35587e-08	11_53595048_53595365	MB_DA
OK	negbinomial.size	4.01417e-05	2.24643	0.000165501	11_53605777_53606448	MB_DA
OK	negbinomial.size	9.70511e-10	3.17897	1.31351e-08	11_53626804_53627327	MB_DA
OK	negbinomial.size	2.36207e-12	5.98021	6.29325e-11	11_53652846_53653587	MB_DA
OK	negbinomial.size	0.000607295	1.87236	0.00187851	11_53684937_53685304	MB_DA
OK	negbinomial.size	0.00024475	1.989	0.000839072	11_53701261_53701735	MB_DA
OK	negbinomial.size	1.34264e-07	1.53345	1.00931e-06	11_53706800_53707765	MB_DA
OK	negbinomial.size	0.00401128	2.58844	0.00997685	1_52691207_52691427	MB_DA
OK	negbinomial.size	0.00539899	2.48315	0.0129179	11_53733452_53733656	MB_DA
OK	negbinomial.size	0.000114959	2.01151	0.000425979	11_53736888_53737867	MB_DA
OK	negbinomial.size	6.46723e-05	0.984362	0.000252971	11_53769375_53770762	MB_DA
OK	negbinomial.size	0.00561743	1.39627	0.0133474	11_53786394_53786965	MB_DA
OK	negbinomial.size	0.000322016	1.32136	0.00107214	11_53795950_53797167	MB_DA
OK	negbinomial.size	2.21141e-05	6.38435	9.72451e-05	1_52693799_52694077	MB_DA
OK	negbinomial.size	1.96058e-07	2.43541	1.40745e-06	11_53849637_53850193	MB_DA
OK	negbinomial.size	0.00855612	-3.66851	0.0190211	11_53905583_53905849	MB_DA
OK	negbinomial.size	0.014035	0.72032	0.0295531	11_53979370_53980488	MB_DA
OK	negbinomial.size	0.00153937	-4.08896	0.00430268	11_54007525_54008550	MB_DA
OK	negbinomial.size	4.88784e-05	0.818775	0.00019711	11_54027442_54029116	MB_DA
OK	negbinomial.size	0.00164707	5.77317	0.00455473	1_52694141_52694499	MB_DA
OK	negbinomial.size	0.0211717	-3.58887	0.0415315	11_54058226_54058653	MB_DA
OK	negbinomial.size	0.000535909	2.79506	0.00167665	11_54059468_54059813	MB_DA
OK	negbinomial.size	0.00623414	-4.44155	0.0145476	11_54069849_54070151	MB_DA
OK	negbinomial.size	2.36189e-05	1.37078	0.00010307	11_54088783_54089766	MB_DA
OK	negbinomial.size	0.0150107	1.35672	0.0312312	11_54093133_54093555	MB_DA
OK	negbinomial.size	6.23781e-08	2.67963	5.07387e-07	11_54102189_54102535	MB_DA
OK	negbinomial.size	3.20192e-05	0.962925	0.000135045	11_54112542_54113518	MB_DA
OK	negbinomial.size	0.00690772	0.750469	0.0157846	11_54122448_54123620	MB_DA
OK	negbinomial.size	0.0175904	1.45259	0.0356715	11_54145903_54146529	MB_DA
OK	negbinomial.size	0.0117674	1.29818	0.025275	11_54254041_54254453	MB_DA
OK	negbinomial.size	0.000108331	2.17706	0.000404068	11_54274567_54274833	MB_DA
OK	negbinomial.size	0.000871896	-1.2288	0.002589	11_54301657_54302759	MB_DA
OK	negbinomial.size	9.25606e-05	2.49266	0.000350832	11_54306748_54307169	MB_DA
OK	negbinomial.size	2.0942e-05	1.97024	9.26025e-05	11_54311904_54312354	MB_DA
OK	negbinomial.size	1.36834e-07	2.87697	1.02648e-06	11_54314616_54315105	MB_DA
OK	negbinomial.size	0.000488556	2.82491	0.00154409	11_54317406_54317626	MB_DA
OK	negbinomial.size	5.22186e-07	6.41341	3.37974e-06	11_54342642_54342898	MB_DA
OK	negbinomial.size	0.000925104	6.71273	0.00272958	11_54351705_54352153	MB_DA
OK	negbinomial.size	0.000340946	2.96984	0.00112832	11_54361697_54362083	MB_DA
OK	negbinomial.size	3.09328e-06	2.75508	1.66397e-05	11_54364674_54365216	MB_DA
OK	negbinomial.size	1.92429e-07	3.51359	1.38566e-06	11_54412571_54413146	MB_DA
OK	negbinomial.size	0.0182967	-1.76864	0.0368006	11_54436513_54437304	MB_DA
OK	negbinomial.size	1.71597e-05	0.878239	7.73322e-05	11_54437690_54438658	MB_DA
OK	negbinomial.size	2.73783e-05	6.31722	0.000117737	11_54464232_54464721	MB_DA
OK	negbinomial.size	8.84019e-14	2.7559	3.31668e-12	1_52713424_52714908	MB_DA
OK	negbinomial.size	8.86128e-16	1.38299	5.17036e-14	11_54522079_54523393	MB_DA
OK	negbinomial.size	0.0162843	2.32853	0.0334333	11_54551192_54551540	MB_DA
OK	negbinomial.size	0.00543635	1.39425	0.0129916	11_54569095_54569380	MB_DA
OK	negbinomial.size	8.22806e-05	2.51082	0.000315807	11_54573160_54573542	MB_DA
OK	negbinomial.size	4.9857e-05	2.3667	0.000200517	11_54587117_54587474	MB_DA
OK	negbinomial.size	0.000460938	1.19724	0.00146287	11_54594868_54596615	MB_DA
OK	negbinomial.size	1.49146e-05	3.14657	6.82843e-05	11_54635516_54635853	MB_DA
OK	negbinomial.size	0.000113446	3.06562	0.000421151	11_54641398_54641627	MB_DA
OK	negbinomial.size	4.19449e-05	2.28226	0.00017211	11_54686761_54687149	MB_DA
OK	negbinomial.size	2.97041e-10	3.74454	4.59816e-09	11_54690669_54691093	MB_DA
OK	negbinomial.size	0.0109594	-3.77877	0.0237088	11_54691300_54691504	MB_DA
OK	negbinomial.size	0.00398468	1.16227	0.00991697	11_54717885_54719010	MB_DA
OK	negbinomial.size	7.26173e-13	1.50491	2.19533e-11	1_52726274_52727795	MB_DA
OK	negbinomial.size	2.15097e-05	3.28551	9.48312e-05	11_54721374_54721607	MB_DA
OK	negbinomial.size	4.68442e-08	3.6038	3.99085e-07	11_54754314_54755003	MB_DA
OK	negbinomial.size	0.00415084	6.4503	0.010287	11_54776699_54776967	MB_DA
OK	negbinomial.size	2.05399e-10	1.06493	3.32663e-09	11_54786927_54788180	MB_DA
OK	negbinomial.size	4.33162e-09	5.70378	4.89223e-08	11_54804167_54804451	MB_DA
OK	negbinomial.size	9.10082e-08	3.51831	7.14905e-07	11_54812610_54813136	MB_DA
OK	negbinomial.size	0.000192522	2.38038	0.000672962	11_54813398_54813707	MB_DA
OK	negbinomial.size	9.26063e-10	3.18193	1.263e-08	11_54821023_54821445	MB_DA
OK	negbinomial.size	9.2975e-10	2.52106	1.26721e-08	11_54823560_54824017	MB_DA
OK	negbinomial.size	8.95292e-09	2.01221	9.33285e-08	11_54826217_54827803	MB_DA
OK	negbinomial.size	7.30797e-10	3.70723	1.02718e-08	11_54833723_54834260	MB_DA
OK	negbinomial.size	1.21222e-14	6.0005	5.45882e-13	11_54838070_54838485	MB_DA
OK	negbinomial.size	8.64026e-10	5.71868	1.19114e-08	11_54844634_54844996	MB_DA
OK	negbinomial.size	0.000917167	1.24417	0.00270913	1_52798656_52800405	MB_DA
OK	negbinomial.size	3.88541e-08	1.08855	3.38676e-07	11_54865915_54867123	MB_DA
OK	negbinomial.size	1.13311e-08	3.5826	1.14334e-07	11_54873850_54874123	MB_DA
OK	negbinomial.size	0.0236151	0.827587	0.0456124	11_54902754_54903314	MB_DA
OK	negbinomial.size	0.0179886	-1.84457	0.0362929	11_54908822_54909461	MB_DA
OK	negbinomial.size	1.90366e-05	2.11768	8.50008e-05	1_52802884_52803239	MB_DA
OK	negbinomial.size	6.13186e-08	2.6811	4.99524e-07	11_54928255_54928523	MB_DA
OK	negbinomial.size	0.00331504	1.18686	0.00839444	11_54933403_54933776	MB_DA
OK	negbinomial.size	0.00239231	1.48903	0.00630282	11_54946115_54946490	MB_DA
OK	negbinomial.size	9.7203e-06	2.67463	4.6273e-05	11_54947259_54947603	MB_DA
OK	negbinomial.size	1.23926e-06	0.871435	7.31954e-06	11_54955602_54956573	MB_DA
OK	negbinomial.size	4.6953e-08	2.2999	3.99938e-07	11_54972899_54973561	MB_DA
OK	negbinomial.size	0.0189666	1.03291	0.0379222	11_54975404_54975667	MB_DA
OK	negbinomial.size	3.20637e-08	1.71232	2.87298e-07	11_54998039_54998939	MB_DA
OK	negbinomial.size	0.0176642	2.29224	0.0357874	11_55011686_55011920	MB_DA
OK	negbinomial.size	2.60042e-08	1.22073	2.39121e-07	1_52816672_52818089	MB_DA
OK	negbinomial.size	0.00839405	-3.67758	0.0186914	11_55021437_55021822	MB_DA
OK	negbinomial.size	0.000346525	0.790633	0.00114395	11_55032980_55033759	MB_DA
OK	negbinomial.size	0.00711213	1.56445	0.0161664	11_55045131_55045463	MB_DA
OK	negbinomial.size	0.019383	-3.64961	0.0386284	11_55048686_55049052	MB_DA
OK	negbinomial.size	1.35248e-06	3.30638	7.9092e-06	11_55080422_55080763	MB_DA
OK	negbinomial.size	0.000217706	1.71712	0.000754367	1_52825450_52825707	MB_DA
OK	negbinomial.size	4.22913e-19	1.06694	4.72466e-17	11_55097482_55098477	MB_DA
OK	negbinomial.size	0.00726806	1.18325	0.0164507	11_55140018_55140311	MB_DA
OK	negbinomial.size	1.42828e-05	1.73903	6.57245e-05	11_55147455_55148030	MB_DA
OK	negbinomial.size	9.42863e-10	5.7229	1.28167e-08	11_55154582_55155199	MB_DA
OK	negbinomial.size	5.56068e-07	5.6179	3.57526e-06	1_52835119_52835451	MB_DA
OK	negbinomial.size	4.17434e-08	5.75868	3.6088e-07	11_55169708_55170028	MB_DA
OK	negbinomial.size	0.000776613	2.28499	0.00234322	11_55176462_55176914	MB_DA
OK	negbinomial.size	4.32893e-06	3.41512	2.25062e-05	11_55195099_55195423	MB_DA
OK	negbinomial.size	6.77905e-05	1.02454	0.000264385	11_55204018_55204973	MB_DA
OK	negbinomial.size	0.00119882	2.76081	0.00343217	11_55222997_55223450	MB_DA
OK	negbinomial.size	0.00605037	-3.90287	0.014187	1_52836318_52836542	MB_DA
OK	negbinomial.size	7.69969e-07	3.36402	4.75899e-06	11_55258197_55258651	MB_DA
OK	negbinomial.size	0.0102557	1.45021	0.0223645	11_55262355_55262601	MB_DA
OK	negbinomial.size	0.000141202	1.30171	0.00050869	11_55270974_55271565	MB_DA
OK	negbinomial.size	3.79041e-12	5.87624	9.61974e-11	11_55292564_55292864	MB_DA
OK	negbinomial.size	0.00015216	2.07415	0.000543511	11_55294042_55294470	MB_DA
OK	negbinomial.size	1.93226e-10	0.968182	3.15459e-09	1_52844508_52845824	MB_DA
OK	negbinomial.size	8.6963e-12	6.86449	1.99067e-10	11_55326582_55326917	MB_DA
OK	negbinomial.size	0.00617136	6.37371	0.0144219	11_55371475_55371911	MB_DA
OK	negbinomial.size	0.000969329	1.89216	0.00284455	11_55381122_55381407	MB_DA
OK	negbinomial.size	1.12585e-05	2.35663	5.29347e-05	11_55395845_55396209	MB_DA
OK	negbinomial.size	1.06893e-13	4.32271	3.93044e-12	1_52851144_52851599	MB_DA
OK	negbinomial.size	0.0148637	-3.62364	0.0309709	11_55438045_55438436	MB_DA
OK	negbinomial.size	4.35753e-32	1.13182	3.69976e-29	11_55468686_55470064	MB_DA
OK	negbinomial.size	0.000457104	5.90866	0.00145278	11_55481849_55482243	MB_DA
OK	negbinomial.size	7.35632e-05	6.00754	0.000284892	1_52870849_52871006	MB_DA
OK	negbinomial.size	4.86084e-06	2.38537	2.49211e-05	11_55507040_55507404	MB_DA
OK	negbinomial.size	0.000295394	0.87286	0.000992031	11_55518493_55519957	MB_DA
OK	negbinomial.size	8.89146e-09	2.01273	9.27638e-08	11_55526937_55527628	MB_DA
OK	negbinomial.size	0.000537238	2.77952	0.0016804	11_55533383_55533852	MB_DA
OK	negbinomial.size	5.25009e-09	6.68787	5.77679e-08	11_55578351_55578780	MB_DA
OK	negbinomial.size	3.18266e-07	2.89851	2.16947e-06	11_55583630_55584579	MB_DA
OK	negbinomial.size	2.32025e-07	1.80421	1.62623e-06	11_55589389_55590187	MB_DA
OK	negbinomial.size	3.4389e-10	1.88305	5.19985e-09	11_55607110_55608003	MB_DA
OK	negbinomial.size	0.000454448	2.39755	0.00144674	1_52874418_52874699	MB_DA
OK	negbinomial.size	0.00178495	2.63123	0.00485822	11_55620887_55621049	MB_DA
OK	negbinomial.size	8.0717e-12	5.93131	1.87279e-10	11_55658071_55658656	MB_DA
OK	negbinomial.size	0.000764836	2.20764	0.00231197	11_55661178_55661881	MB_DA
OK	negbinomial.size	1.6604e-07	6.50006	1.21804e-06	11_55681215_55681831	MB_DA
OK	negbinomial.size	8.75762e-10	5.92432	1.20412e-08	11_55747015_55747594	MB_DA
OK	negbinomial.size	0.000424428	5.98347	0.00136216	11_55748450_55748725	MB_DA
OK	negbinomial.size	9.7413e-05	2.32559	0.00036699	11_55772040_55772923	MB_DA
OK	negbinomial.size	0.0130917	1.28658	0.027756	11_55780773_55781466	MB_DA
OK	negbinomial.size	8.00602e-06	2.03214	3.9152e-05	11_55845069_55845534	MB_DA
OK	negbinomial.size	0.00178048	1.3795	0.00484985	11_55847176_55847570	MB_DA
OK	negbinomial.size	3.34337e-09	5.67187	3.91657e-08	11_55856259_55856693	MB_DA
OK	negbinomial.size	5.13576e-11	6.05361	9.73459e-10	11_55877701_55878073	MB_DA
OK	negbinomial.size	4.22114e-06	5.57193	2.20055e-05	11_55896733_55897221	MB_DA
OK	negbinomial.size	0.000683405	2.89673	0.00209282	11_55903396_55903830	MB_DA
OK	negbinomial.size	1.63648e-08	2.34785	1.5679e-07	11_55912273_55912965	MB_DA
OK	negbinomial.size	0.0182135	-4.45515	0.0366633	11_55916861_55917276	MB_DA
OK	negbinomial.size	0.0226256	1.1506	0.0439375	11_55918117_55919335	MB_DA
OK	negbinomial.size	4.66374e-11	3.82396	8.9159e-10	11_55926473_55926964	MB_DA
OK	negbinomial.size	5.71251e-08	5.60148	4.71949e-07	11_55930359_55930769	MB_DA
OK	negbinomial.size	8.46712e-07	2.05355	5.18664e-06	11_55937285_55938161	MB_DA
OK	negbinomial.size	0.0190565	-4.4311	0.0380699	11_55942788_55943218	MB_DA
OK	negbinomial.size	0.0238078	1.13517	0.0459296	11_55943350_55943801	MB_DA
OK	negbinomial.size	0.000825861	6.04408	0.00247132	11_55958014_55958857	MB_DA
OK	negbinomial.size	3.55476e-06	2.47739	1.88442e-05	11_55979424_55979861	MB_DA
OK	negbinomial.size	0.00725935	1.74563	0.0164343	11_55988412_55988718	MB_DA
OK	negbinomial.size	0.000344564	1.92886	0.0011382	11_55994455_55994784	MB_DA
OK	negbinomial.size	0.00011695	-4.3438	0.000432258	1_52935005_52935445	MB_DA
OK	negbinomial.size	0.00571557	2.4573	0.0135267	11_56012732_56013231	MB_DA
OK	negbinomial.size	0.000287108	2.56106	0.000966823	11_56025996_56026425	MB_DA
OK	negbinomial.size	5.11219e-07	3.97621	3.31626e-06	11_56030986_56031335	MB_DA
OK	negbinomial.size	0.00904674	1.25627	0.0200115	11_56083346_56084063	MB_DA
OK	negbinomial.size	0.000355722	1.16959	0.00117006	11_56107741_56108213	MB_DA
OK	negbinomial.size	2.33369e-05	1.33628	0.000101991	1_52951548_52953694	MB_DA
OK	negbinomial.size	0.0015645	0.987855	0.00436291	11_56131324_56132251	MB_DA
OK	negbinomial.size	0.000343336	-4.24304	0.00113492	11_56146370_56146917	MB_DA
OK	negbinomial.size	0.000166497	1.44923	0.000588659	11_56159321_56159918	MB_DA
OK	negbinomial.size	0.00100257	1.81949	0.00292763	11_56166764_56167227	MB_DA
OK	negbinomial.size	0.000119315	6.01914	0.000439363	11_56169648_56169892	MB_DA
OK	negbinomial.size	8.29989e-08	1.91328	6.5778e-07	11_56246798_56247736	MB_DA
OK	negbinomial.size	0.00763436	1.38374	0.0171392	11_56248287_56248615	MB_DA
OK	negbinomial.size	0.0177822	1.42884	0.0359734	11_56270118_56270402	MB_DA
OK	negbinomial.size	0.00259936	1.07843	0.00676636	11_56273257_56274591	MB_DA
OK	negbinomial.size	1.42368e-05	3.15803	6.55322e-05	11_56290721_56291815	MB_DA
OK	negbinomial.size	0.0142298	1.17514	0.029914	11_56373682_56374697	MB_DA
OK	negbinomial.size	0.00192227	-3.84401	0.00519576	11_56378811_56379067	MB_DA
OK	negbinomial.size	0.000702765	2.30598	0.00214582	11_56471962_56472355	MB_DA
OK	negbinomial.size	0.00616138	2.2843	0.0144027	11_56505103_56505356	MB_DA
OK	negbinomial.size	0.0207776	1.79989	0.0408751	11_56568520_56568780	MB_DA
OK	negbinomial.size	2.5784e-05	2.61027	0.000111507	11_56580974_56581358	MB_DA
OK	negbinomial.size	5.49227e-08	5.58617	4.57257e-07	11_56586031_56586453	MB_DA
OK	negbinomial.size	2.63162e-09	7.9855	3.17164e-08	11_56597771_56598111	MB_DA
OK	negbinomial.size	0.0221743	-1.75449	0.0431575	11_56625972_56626416	MB_DA
OK	negbinomial.size	0.0122576	1.54882	0.0262136	11_56627542_56628029	MB_DA
OK	negbinomial.size	0.00176706	1.37544	0.00482032	11_56686373_56687430	MB_DA
OK	negbinomial.size	0.00114736	1.26368	0.00329644	11_56728082_56729315	MB_DA
OK	negbinomial.size	0.00766856	1.50887	0.017211	1_3192800_3193057	MB_DA
OK	negbinomial.size	5.27809e-07	3.54652	3.41094e-06	1_11757995_11758336	MB_DA
OK	negbinomial.size	1.28986e-14	7.05493	5.78057e-13	11_56842106_56842678	MB_DA
OK	negbinomial.size	0.00392246	2.6434	0.00977706	11_56859106_56859487	MB_DA
OK	negbinomial.size	1.68831e-10	3.77343	2.7908e-09	11_56904194_56904538	MB_DA
OK	negbinomial.size	0.0143875	-3.6875	0.0301496	11_56925286_56925687	MB_DA
OK	negbinomial.size	0.00017362	1.90924	0.00061139	11_56944582_56945211	MB_DA
OK	negbinomial.size	1.377e-07	6.50484	1.03209e-06	1_53059681_53060304	MB_DA
OK	negbinomial.size	5.24157e-11	1.22522	9.91369e-10	11_57010847_57012780	MB_DA
OK	negbinomial.size	0.000620244	1.47283	0.00191548	11_57018931_57020091	MB_DA
OK	negbinomial.size	0.000205142	2.12447	0.000713567	11_57027648_57027966	MB_DA
OK	negbinomial.size	1.11285e-06	1.61486	6.6368e-06	1_53123849_53124635	MB_DA
OK	negbinomial.size	1.40555e-10	2.30101	2.36072e-09	11_57105508_57106507	MB_DA
OK	negbinomial.size	1.81465e-07	1.76911	1.31706e-06	11_57113155_57113633	MB_DA
OK	negbinomial.size	1.46415e-05	1.43445	6.71988e-05	1_53224702_53226364	MB_DA
OK	negbinomial.size	0.00174417	1.22165	0.00476774	11_57130307_57130619	MB_DA
OK	negbinomial.size	0.00158327	1.80319	0.00440755	11_57145588_57146204	MB_DA
OK	negbinomial.size	2.22779e-07	3.92186	1.56786e-06	1_53265077_53265395	MB_DA
OK	negbinomial.size	7.75027e-09	3.09737	8.21238e-08	11_57189014_57189909	MB_DA
OK	negbinomial.size	7.79877e-06	2.71431	3.82667e-05	11_57203952_57204614	MB_DA
OK	negbinomial.size	0.0192013	1.83081	0.0383178	11_57214312_57214812	MB_DA
OK	negbinomial.size	5.81413e-08	5.63495	4.76902e-07	11_57215021_57215499	MB_DA
OK	negbinomial.size	2.02819e-05	1.86901	8.99931e-05	11_57218387_57218821	MB_DA
OK	negbinomial.size	0.000105865	2.31764	0.000395923	11_57248354_57248622	MB_DA
OK	negbinomial.size	0.00140346	2.28353	0.00396496	1_53272837_53273154	MB_DA
OK	negbinomial.size	5.76798e-08	5.64584	4.7503e-07	11_57249994_57250283	MB_DA
OK	negbinomial.size	0.00613629	1.72836	0.0143527	11_57258984_57259267	MB_DA
OK	negbinomial.size	1.26868e-05	3.2932	5.91124e-05	11_57260934_57261323	MB_DA
OK	negbinomial.size	2.94727e-09	3.13812	3.51338e-08	11_57271657_57272851	MB_DA
OK	negbinomial.size	0.0250865	1.32261	0.0480949	11_57311880_57312116	MB_DA
OK	negbinomial.size	8.3625e-06	6.37784	4.06653e-05	11_57315289_57315764	MB_DA
OK	negbinomial.size	2.946e-11	5.92813	5.87159e-10	11_57317386_57317769	MB_DA
OK	negbinomial.size	0.0214767	-4.29187	0.0420139	11_57319378_57319632	MB_DA
OK	negbinomial.size	4.26406e-09	1.14816	4.82641e-08	1_53296622_53297596	MB_DA
OK	negbinomial.size	9.34673e-05	2.49156	0.000353809	11_57323873_57324533	MB_DA
OK	negbinomial.size	4.3522e-14	7.04072	1.75913e-12	11_57402757_57403288	MB_DA
OK	negbinomial.size	5.71704e-08	5.6536	4.72155e-07	11_57418562_57418821	MB_DA
OK	negbinomial.size	1.1751e-05	3.15492	5.50798e-05	11_57459850_57460243	MB_DA
OK	negbinomial.size	0.000679997	1.8936	0.00208357	11_57469133_57469461	MB_DA
OK	negbinomial.size	0.0094419	1.26015	0.0208057	11_57502972_57503720	MB_DA
OK	negbinomial.size	0.000241063	-4.23421	0.000827563	11_57506607_57507309	MB_DA
OK	negbinomial.size	1.14916e-05	2.21563	5.39552e-05	11_57508566_57508927	MB_DA
OK	negbinomial.size	4.37533e-06	2.17076	2.27205e-05	11_57512414_57512896	MB_DA
OK	negbinomial.size	0.000134117	3.09937	0.000485624	11_57515919_57516315	MB_DA
OK	negbinomial.size	0.00742618	0.851742	0.0167459	11_57517886_57518915	MB_DA
OK	negbinomial.size	0.00274621	1.35578	0.00709732	11_57531143_57531727	MB_DA
OK	negbinomial.size	1.96563e-12	7.30242	5.39731e-11	1_53315221_53315952	MB_DA
OK	negbinomial.size	0.0036572	1.48168	0.00917364	11_57545861_57546142	MB_DA
OK	negbinomial.size	3.39468e-05	3.17701	0.000141953	11_57561370_57561754	MB_DA
OK	negbinomial.size	0.000548655	1.68295	0.00171019	11_57566321_57567286	MB_DA
OK	negbinomial.size	4.84986e-05	6.07598	0.00019579	11_57582112_57582591	MB_DA
OK	negbinomial.size	8.94584e-06	1.9186	4.30789e-05	11_57587626_57588775	MB_DA
OK	negbinomial.size	0.000358973	2.09468	0.00117876	11_57600558_57601277	MB_DA
OK	negbinomial.size	0.0207844	-4.51134	0.0408832	1_53323439_53323629	MB_DA
OK	negbinomial.size	2.07661e-07	2.17628	1.47278e-06	11_57616343_57616742	MB_DA
OK	negbinomial.size	0.00553497	2.47353	0.0131884	11_57617516_57617796	MB_DA
OK	negbinomial.size	1.79758e-09	2.30422	2.26404e-08	11_57626937_57627371	MB_DA
OK	negbinomial.size	2.2278e-08	6.5599	2.07803e-07	11_57631153_57631581	MB_DA
OK	negbinomial.size	1.42791e-12	1.25173	4.05023e-11	11_57644446_57645827	MB_DA
OK	negbinomial.size	4.66223e-08	1.43796	3.97509e-07	11_57650837_57651949	MB_DA
OK	negbinomial.size	6.51007e-09	5.98655	7.01065e-08	1_11819809_11820207	MB_DA
OK	negbinomial.size	0.000260276	1.73065	0.000886828	11_57663695_57664004	MB_DA
OK	negbinomial.size	1.90309e-05	6.13473	8.49804e-05	11_57665751_57665988	MB_DA
OK	negbinomial.size	0.0187739	-4.28817	0.037584	11_57671991_57672573	MB_DA
OK	negbinomial.size	5.47822e-05	7.39298	0.000217639	11_57678152_57678700	MB_DA
OK	negbinomial.size	1.01087e-08	3.07565	1.03513e-07	11_57681249_57681593	MB_DA
OK	negbinomial.size	1.63848e-05	2.69273	7.4124e-05	11_57681851_57682286	MB_DA
OK	negbinomial.size	0.000277488	1.47149	0.000938863	11_57696043_57696879	MB_DA
OK	negbinomial.size	0.0128778	1.12845	0.0273708	11_57702956_57703455	MB_DA
OK	negbinomial.size	0.000175291	2.22786	0.000616731	11_57715980_57716392	MB_DA
OK	negbinomial.size	0.00260072	0.739329	0.00676927	1_53352286_53352972	MB_DA
OK	negbinomial.size	0.000321656	2.11413	0.00107104	11_57724643_57724950	MB_DA
OK	negbinomial.size	6.34114e-12	5.89428	1.52611e-10	11_57725998_57726247	MB_DA
OK	negbinomial.size	0.0148922	1.34582	0.0310206	11_57733476_57733809	MB_DA
OK	negbinomial.size	0.0162127	2.29628	0.0333087	11_57747406_57747666	MB_DA
OK	negbinomial.size	8.15625e-05	1.93255	0.000313254	11_57750079_57750382	MB_DA
OK	negbinomial.size	3.70075e-22	6.34222	7.1907e-20	11_57760164_57760625	MB_DA
OK	negbinomial.size	7.24415e-07	1.71681	4.51821e-06	11_57764192_57765203	MB_DA
OK	negbinomial.size	0.0142846	-3.67878	0.0299967	11_57765904_57766479	MB_DA
OK	negbinomial.size	0.000113128	6.00205	0.000420126	11_57767267_57767666	MB_DA
OK	negbinomial.size	0.000319964	1.13541	0.00106573	1_53706445_53707306	MB_DA
OK	negbinomial.size	2.3756e-09	1.77661	2.89521e-08	11_57776401_57777147	MB_DA
OK	negbinomial.size	3.59149e-08	2.31027	3.17095e-07	11_57781910_57782320	MB_DA
OK	negbinomial.size	4.50788e-07	1.16193	2.95947e-06	11_57786758_57787599	MB_DA
OK	negbinomial.size	1.11309e-06	6.34774	6.63785e-06	11_57795223_57795627	MB_DA
OK	negbinomial.size	2.76902e-07	1.30958	1.91433e-06	11_57801098_57802783	MB_DA
OK	negbinomial.size	1.8704e-07	2.56319	1.35229e-06	11_57813103_57813472	MB_DA
OK	negbinomial.size	0.000276789	2.38986	0.00093685	11_57841211_57841604	MB_DA
OK	negbinomial.size	2.90042e-05	6.12746	0.000124085	1_53709993_53710395	MB_DA
OK	negbinomial.size	1.29191e-09	5.78094	1.67489e-08	11_57849243_57849634	MB_DA
OK	negbinomial.size	1.12213e-12	5.91066	3.25686e-11	11_57869957_57870529	MB_DA
OK	negbinomial.size	4.35807e-08	5.55642	3.74953e-07	11_57870781_57871086	MB_DA
OK	negbinomial.size	1.46009e-09	3.69644	1.87315e-08	11_57879885_57880635	MB_DA
OK	negbinomial.size	0.00655805	0.496041	0.0151651	11_57962104_57963236	MB_DA
OK	negbinomial.size	0.000126717	1.27291	0.000461742	11_58009552_58010081	MB_DA
OK	negbinomial.size	0.00996121	-3.71972	0.0218021	11_58010280_58010539	MB_DA
OK	negbinomial.size	0.0049679	2.08003	0.0120262	11_58021450_58022393	MB_DA
OK	negbinomial.size	0.00729898	1.98241	0.0164989	11_58061023_58061255	MB_DA
OK	negbinomial.size	0.0100248	-3.71408	0.0219249	11_58092659_58093135	MB_DA
OK	negbinomial.size	0.00459438	-3.91566	0.0112536	11_58096589_58097143	MB_DA
OK	negbinomial.size	0.00662509	0.386181	0.015295	11_58103323_58104551	MB_DA
OK	negbinomial.size	0.0085288	-3.837	0.0189643	11_58115108_58115380	MB_DA
OK	negbinomial.size	1.54666e-05	3.13004	7.03402e-05	11_58123438_58123645	MB_DA
OK	negbinomial.size	0.00237391	0.997392	0.00626198	11_58126234_58126944	MB_DA
OK	negbinomial.size	0.00665626	1.58485	0.0153357	11_58147117_58147889	MB_DA
OK	negbinomial.size	1.03722e-10	5.87471	1.79348e-09	11_58148553_58148906	MB_DA
OK	negbinomial.size	0.0200629	0.891417	0.0397313	11_58157093_58157644	MB_DA
OK	negbinomial.size	1.10326e-06	1.25626	6.58458e-06	11_58167964_58168893	MB_DA
OK	negbinomial.size	0.000941722	1.68961	0.00277377	11_58177302_58177665	MB_DA
OK	negbinomial.size	1.99021e-05	2.0783	8.84471e-05	11_58179577_58180211	MB_DA
OK	negbinomial.size	0.000121594	2.29653	0.000446289	11_58273740_58274064	MB_DA
OK	negbinomial.size	7.87399e-30	1.23757	5.01405e-27	11_58301190_58303050	MB_DA
OK	negbinomial.size	3.06573e-06	4.806	1.65092e-05	1_53818005_53818628	MB_DA
OK	negbinomial.size	0.00226184	0.67791	0.00600824	11_58306760_58307960	MB_DA
OK	negbinomial.size	2.96091e-09	0.813735	3.52783e-08	11_58322846_58324203	MB_DA
OK	negbinomial.size	9.90622e-13	1.43428	2.91369e-11	11_58330091_58331043	MB_DA
OK	negbinomial.size	0.000957933	2.31395	0.00281642	11_58338505_58338766	MB_DA
OK	negbinomial.size	0.000665747	8.78343	0.0020437	11_58357606_58358091	MB_DA
OK	negbinomial.size	0.0113897	1.4328	0.0245453	11_58374753_58375054	MB_DA
OK	negbinomial.size	1.19846e-05	1.84	5.60906e-05	1_53823687_53824251	MB_DA
OK	negbinomial.size	3.81128e-05	2.1206	0.000157913	11_58401969_58402373	MB_DA
OK	negbinomial.size	0.00252426	1.56862	0.00659378	11_58427756_58428237	MB_DA
OK	negbinomial.size	5.78833e-08	5.6114	4.76023e-07	11_58565534_58565908	MB_DA
OK	negbinomial.size	0.000146816	2.08051	0.000526883	11_58656738_58657235	MB_DA
OK	negbinomial.size	5.14659e-13	6.93886	1.62335e-11	11_58722876_58723347	MB_DA
OK	negbinomial.size	6.20957e-05	1.79611	0.000243592	11_58732400_58733112	MB_DA
OK	negbinomial.size	1.99831e-11	5.84961	4.23034e-10	11_58735104_58735537	MB_DA
OK	negbinomial.size	3.78924e-10	8.1028	5.64189e-09	11_58762580_58763171	MB_DA
OK	negbinomial.size	9.61849e-15	1.57164	4.4442e-13	11_58846983_58848093	MB_DA
OK	negbinomial.size	3.67946e-06	1.64906	1.94325e-05	11_58866842_58867964	MB_DA
OK	negbinomial.size	1.01338e-05	0.863255	4.8004e-05	11_58903470_58905056	MB_DA
OK	negbinomial.size	5.57778e-06	-4.17689	2.82566e-05	11_58915703_58915980	MB_DA
OK	negbinomial.size	8.38652e-09	6.61077	8.80993e-08	1_11961396_11961857	MB_DA
OK	negbinomial.size	0.000645447	0.628671	0.00198659	11_58938134_58939348	MB_DA
OK	negbinomial.size	6.29125e-20	1.3023	8.26017e-18	11_58947874_58950051	MB_DA
OK	negbinomial.size	5.38805e-12	1.14746	1.32379e-10	11_58953798_58955283	MB_DA
OK	negbinomial.size	1.84143e-08	1.18024	1.74955e-07	11_58959671_58960459	MB_DA
OK	negbinomial.size	3.95895e-07	1.91088	2.64017e-06	11_58977445_58978429	MB_DA
OK	negbinomial.size	0.0153318	1.47691	0.0317856	1_53850981_53851574	MB_DA
OK	negbinomial.size	0.000389098	0.953735	0.00126371	11_58993879_58995415	MB_DA
OK	negbinomial.size	3.92086e-13	1.17063	1.26914e-11	11_59162937_59163901	MB_DA
OK	negbinomial.size	7.73908e-06	2.04561	3.80067e-05	11_59173761_59174122	MB_DA
OK	negbinomial.size	0.00687629	-3.85581	0.015722	11_59174486_59174783	MB_DA
OK	negbinomial.size	0.0249766	2.53738	0.0479091	11_59176690_59177086	MB_DA
OK	negbinomial.size	0.000365056	1.27272	0.00119521	11_59178721_59179303	MB_DA
OK	negbinomial.size	0.0199586	-1.21533	0.0395757	11_59182529_59183344	MB_DA
OK	negbinomial.size	6.1061e-16	1.72723	3.67607e-14	11_59191193_59192555	MB_DA
OK	negbinomial.size	3.7984e-08	3.52729	3.32352e-07	11_59200194_59200616	MB_DA
OK	negbinomial.size	0.0087448	0.485763	0.0194036	11_59207885_59209571	MB_DA
OK	negbinomial.size	5.28545e-06	3.4191	2.68807e-05	11_59214911_59215340	MB_DA
OK	negbinomial.size	4.04064e-08	5.76588	3.50657e-07	11_59219373_59219701	MB_DA
OK	negbinomial.size	3.83683e-10	0.894842	5.70487e-09	11_59227376_59228932	MB_DA
OK	negbinomial.size	0.00169139	2.65591	0.00465743	11_59278263_59278717	MB_DA
OK	negbinomial.size	0.00275822	1.87482	0.00712218	11_59297930_59298382	MB_DA
OK	negbinomial.size	0.0241895	2.33405	0.0465651	11_59307721_59307895	MB_DA
OK	negbinomial.size	2.1267e-06	2.29079	1.1937e-05	11_59330882_59331405	MB_DA
OK	negbinomial.size	0.000363608	2.09276	0.00119136	1_53910614_53910993	MB_DA
OK	negbinomial.size	5.00187e-14	6.13351	1.98732e-12	11_59389887_59390723	MB_DA
OK	negbinomial.size	8.83316e-09	4.15447	9.22557e-08	11_59432568_59433016	MB_DA
OK	negbinomial.size	0.000937619	-4.17504	0.00276284	11_59439245_59439890	MB_DA
OK	negbinomial.size	8.52242e-15	2.10265	3.97712e-13	11_59449748_59450677	MB_DA
OK	negbinomial.size	0.00408058	1.11566	0.0101313	11_59459072_59459946	MB_DA
OK	negbinomial.size	0.00124054	-1.64457	0.00354379	11_59471824_59472830	MB_DA
OK	negbinomial.size	0.0205392	-4.52159	0.0405227	11_59486532_59486800	MB_DA
OK	negbinomial.size	4.62075e-11	1.11319	8.84821e-10	11_59505230_59507103	MB_DA
OK	negbinomial.size	0.00181587	-2.15158	0.00493339	1_53933346_53933634	MB_DA
OK	negbinomial.size	4.33357e-05	-4.43598	0.00017722	11_59528714_59529184	MB_DA
OK	negbinomial.size	0.000850524	2.26896	0.00253424	11_59538358_59539025	MB_DA
OK	negbinomial.size	5.57189e-08	11.3984	4.62704e-07	11_59633026_59633294	MB_DA
OK	negbinomial.size	2.27031e-07	0.934612	1.59554e-06	11_59661587_59662782	MB_DA
OK	negbinomial.size	4.40025e-05	1.95157	0.000179575	11_59669816_59670596	MB_DA
OK	negbinomial.size	4.39552e-05	2.27553	0.000179402	11_59705545_59705995	MB_DA
OK	negbinomial.size	1.61494e-11	2.0754	3.50382e-10	11_59707636_59708840	MB_DA
OK	negbinomial.size	0.0204292	-4.52646	0.0403461	11_59748118_59748600	MB_DA
OK	negbinomial.size	0.000769038	2.0132	0.00232332	11_59752247_59752949	MB_DA
OK	negbinomial.size	4.4505e-07	1.02916	2.92509e-06	11_59758649_59759776	MB_DA
OK	negbinomial.size	0.0175688	0.399571	0.0356364	11_59809238_59810776	MB_DA
OK	negbinomial.size	3.44166e-10	0.932455	5.20346e-09	11_59839037_59840121	MB_DA
OK	negbinomial.size	2.35017e-06	2.24921	1.306e-05	11_59847281_59847695	MB_DA
OK	negbinomial.size	5.7611e-10	1.30609	8.27869e-09	11_59847818_59848792	MB_DA
OK	negbinomial.size	0.000430321	5.9741	0.00137876	11_59885853_59886151	MB_DA
OK	negbinomial.size	0.00011965	-4.37388	0.000440356	11_59891905_59892466	MB_DA
OK	negbinomial.size	2.40256e-06	2.53175	1.32996e-05	11_59894912_59895518	MB_DA
OK	negbinomial.size	0.00018896	1.45445	0.000661434	11_59899844_59900179	MB_DA
OK	negbinomial.size	0.0151214	1.34195	0.0314219	11_59912406_59912793	MB_DA
OK	negbinomial.size	6.08643e-06	1.79045	3.0623e-05	11_59920987_59921418	MB_DA
OK	negbinomial.size	2.47234e-06	6.37309	1.36345e-05	11_59928329_59928551	MB_DA
OK	negbinomial.size	9.21039e-06	2.68765	4.40755e-05	11_59931806_59932060	MB_DA
OK	negbinomial.size	1.6221e-09	2.92318	2.0608e-08	11_59933791_59934510	MB_DA
OK	negbinomial.size	0.00911039	1.37584	0.0201335	1_12009632_12009959	MB_DA
OK	negbinomial.size	0.0163361	-4.51514	0.0335238	11_59949045_59949318	MB_DA
OK	negbinomial.size	0.00379639	0.960594	0.00949083	11_59964015_59965485	MB_DA
OK	negbinomial.size	0.00650502	1.77384	0.0150582	11_59967886_59968377	MB_DA
OK	negbinomial.size	0.025078	6.16798	0.0480813	11_59982140_59982481	MB_DA
OK	negbinomial.size	1.05133e-05	2.60079	4.96675e-05	11_59995934_59996218	MB_DA
OK	negbinomial.size	2.23775e-06	1.94536	1.25002e-05	11_59997659_59998081	MB_DA
OK	negbinomial.size	0.00608688	1.48238	0.0142573	11_60009263_60009868	MB_DA
OK	negbinomial.size	4.2369e-07	6.41145	2.80021e-06	11_60009986_60010342	MB_DA
OK	negbinomial.size	0.000825046	0.926412	0.00246899	11_60027076_60028192	MB_DA
OK	negbinomial.size	0.00173032	-3.87816	0.00474039	11_60039060_60039328	MB_DA
OK	negbinomial.size	1.23046e-13	1.03146	4.47853e-12	11_60045846_60046772	MB_DA
OK	negbinomial.size	2.1425e-17	1.95941	1.74708e-15	11_60093960_60095035	MB_DA
OK	negbinomial.size	1.55721e-08	1.33039	1.51404e-07	11_60104416_60105239	MB_DA
OK	negbinomial.size	4.09129e-06	1.03265	2.1401e-05	11_60105665_60106815	MB_DA
OK	negbinomial.size	0.0239786	5.99007	0.046203	1_53990601_53990957	MB_DA
OK	negbinomial.size	3.89596e-07	0.817088	2.6025e-06	11_60113845_60116062	MB_DA
OK	negbinomial.size	7.09078e-17	1.8578	5.17379e-15	11_60138788_60140422	MB_DA
OK	negbinomial.size	0.0164388	1.46998	0.0337025	11_60153468_60153902	MB_DA
OK	negbinomial.size	0.0057345	5.60401	0.0135596	11_60157579_60157914	MB_DA
OK	negbinomial.size	4.53498e-05	3.06544	0.000184395	11_60159206_60159503	MB_DA
OK	negbinomial.size	4.52177e-12	2.66885	1.12777e-10	11_60166873_60167466	MB_DA
OK	negbinomial.size	0.00456104	0.945361	0.0111884	11_60168980_60169411	MB_DA
OK	negbinomial.size	2.75928e-29	1.47332	1.57778e-26	11_60175476_60177704	MB_DA
OK	negbinomial.size	6.3776e-05	1.20442	0.000249688	11_60209119_60210893	MB_DA
OK	negbinomial.size	0.00187004	0.709159	0.00506831	11_60220257_60220887	MB_DA
OK	negbinomial.size	3.59479e-05	3.16373	0.000149687	1_54019736_54019949	MB_DA
OK	negbinomial.size	1.73127e-13	1.69048	6.08256e-12	11_60222499_60223498	MB_DA
OK	negbinomial.size	3.32998e-07	5.72187	2.25889e-06	11_60248408_60248622	MB_DA
OK	negbinomial.size	0.00408802	2.14956	0.0101482	11_60248690_60249315	MB_DA
OK	negbinomial.size	0.00200856	1.11614	0.00540844	11_60264467_60265165	MB_DA
OK	negbinomial.size	5.52459e-07	5.61959	3.55499e-06	11_60275961_60276266	MB_DA
OK	negbinomial.size	2.28185e-27	4.1352	9.77589e-25	11_60290554_60291197	MB_DA
OK	negbinomial.size	0.0113211	0.796446	0.0244165	11_60293761_60294936	MB_DA
OK	negbinomial.size	0.00192549	1.27695	0.00520357	11_60300084_60301462	MB_DA
OK	negbinomial.size	0.0114959	-3.7722	0.0247514	11_60303426_60303714	MB_DA
OK	negbinomial.size	0.0152832	1.49014	0.0317049	1_54042856_54043680	MB_DA
OK	negbinomial.size	5.90834e-05	1.90652	0.000232996	11_60305484_60305825	MB_DA
OK	negbinomial.size	2.3458e-07	1.48674	1.64274e-06	11_60310906_60312163	MB_DA
OK	negbinomial.size	0.000132485	2.09875	0.000480349	11_60321549_60322117	MB_DA
OK	negbinomial.size	0.0173363	-3.67816	0.0352536	11_60327532_60327909	MB_DA
OK	negbinomial.size	6.24135e-12	0.818457	1.5052e-10	11_60352221_60353421	MB_DA
OK	negbinomial.size	1.72415e-15	1.6192	9.39851e-14	11_60384095_60385708	MB_DA
OK	negbinomial.size	0.000776876	2.04102	0.00234379	11_60395732_60396062	MB_DA
OK	negbinomial.size	0.000173019	2.0042	0.000609441	11_60407099_60407440	MB_DA
OK	negbinomial.size	1.27086e-13	0.869881	4.61002e-12	11_60416410_60418170	MB_DA
OK	negbinomial.size	0.0182356	0.776386	0.0367009	11_60454371_60455022	MB_DA
OK	negbinomial.size	2.99931e-05	3.15091	0.000127715	11_60478187_60478432	MB_DA
OK	negbinomial.size	0.000558115	2.07665	0.00173732	11_60509226_60509833	MB_DA
OK	negbinomial.size	2.93824e-39	2.12189	5.48836e-36	11_60536696_60538445	MB_DA
OK	negbinomial.size	9.96115e-08	3.46816	7.74969e-07	11_60545175_60545857	MB_DA
OK	negbinomial.size	0.000106876	2.21672	0.000399163	11_60546563_60547034	MB_DA
OK	negbinomial.size	0.00672568	1.58199	0.0154386	11_60559382_60559570	MB_DA
OK	negbinomial.size	0.00450393	1.01526	0.0110733	11_60703256_60703569	MB_DA
OK	negbinomial.size	0.0154874	-1.253	0.032037	11_60706324_60706591	MB_DA
OK	negbinomial.size	0.000510145	2.78501	0.00160436	11_60712368_60713412	MB_DA
OK	negbinomial.size	5.51124e-07	1.89874	3.5477e-06	1_54092608_54093538	MB_DA
OK	negbinomial.size	2.33653e-06	0.968764	1.29914e-05	11_60727808_60729149	MB_DA
OK	negbinomial.size	5.06614e-06	0.998325	2.5878e-05	11_60776779_60777920	MB_DA
OK	negbinomial.size	4.21397e-05	1.74171	0.000172824	11_60810598_60811536	MB_DA
OK	negbinomial.size	0.010607	0.584485	0.0230426	11_60830383_60831554	MB_DA
OK	negbinomial.size	2.1603e-05	2.34657	9.52096e-05	11_60837986_60838247	MB_DA
OK	negbinomial.size	0.00168584	5.75081	0.00464517	1_12162868_12163708	MB_DA
OK	negbinomial.size	5.1836e-06	7.8076	2.63987e-05	1_54094931_54095741	MB_DA
OK	negbinomial.size	5.50493e-08	5.58683	4.58041e-07	11_60853397_60853681	MB_DA
OK	negbinomial.size	0.00152965	1.98155	0.00428013	11_60857562_60857930	MB_DA
OK	negbinomial.size	0.000355121	-4.25358	0.00116842	11_60872518_60872786	MB_DA
OK	negbinomial.size	0.00660998	1.60184	0.0152646	11_60902091_60902718	MB_DA
OK	negbinomial.size	0.000278238	0.725589	0.00094121	11_60912986_60914406	MB_DA
OK	negbinomial.size	8.48765e-16	3.29991	4.97099e-14	1_54107391_54108089	MB_DA
OK	negbinomial.size	0.000374498	0.554554	0.00122206	11_60931508_60932842	MB_DA
OK	negbinomial.size	0.00184879	1.65363	0.00501534	11_60945085_60945377	MB_DA
OK	negbinomial.size	3.01201e-07	6.42628	2.06419e-06	11_60972471_60972754	MB_DA
OK	negbinomial.size	0.000686107	0.922602	0.00210022	11_61021756_61022925	MB_DA
OK	negbinomial.size	1.18131e-08	2.86226	1.18591e-07	1_54112691_54113268	MB_DA
OK	negbinomial.size	0.0210546	-3.57575	0.041365	11_61050600_61051127	MB_DA
OK	negbinomial.size	0.000517475	3.10129	0.00162483	11_61061458_61061698	MB_DA
OK	negbinomial.size	0.00308574	-4.72403	0.00787645	11_61071993_61072567	MB_DA
OK	negbinomial.size	1.9156e-05	2.56188	8.54876e-05	11_61140332_61140872	MB_DA
OK	negbinomial.size	6.95873e-06	1.78552	3.45502e-05	11_61147347_61147627	MB_DA
OK	negbinomial.size	0.00151561	5.632	0.00424645	11_61150644_61151379	MB_DA
OK	negbinomial.size	8.013e-10	3.81399	1.11421e-08	11_61169165_61169485	MB_DA
OK	negbinomial.size	2.2088e-07	0.487543	1.55527e-06	11_61174659_61175873	MB_DA
OK	negbinomial.size	0.00168348	2.65766	0.00463948	1_54117894_54118269	MB_DA
OK	negbinomial.size	2.19152e-09	4.52253	2.69289e-08	11_61195445_61195746	MB_DA
OK	negbinomial.size	0.00071334	1.29783	0.00217308	11_61202505_61203349	MB_DA
OK	negbinomial.size	0.00201087	1.43517	0.00541405	11_61206009_61206517	MB_DA
OK	negbinomial.size	0.00015284	1.73567	0.000545705	11_61231034_61232068	MB_DA
OK	negbinomial.size	9.93438e-14	1.20493	3.68379e-12	11_61266562_61267775	MB_DA
OK	negbinomial.size	4.72984e-18	1.35938	4.35646e-16	11_61407573_61409263	MB_DA
OK	negbinomial.size	0.00498921	2.51406	0.0120711	11_61417813_61418735	MB_DA
OK	negbinomial.size	0.00650292	2.02063	0.0150551	11_61419914_61420429	MB_DA
OK	negbinomial.size	3.16326e-08	1.05128	2.84016e-07	11_61453109_61454459	MB_DA
OK	negbinomial.size	0.0204808	1.80577	0.0404304	11_61477485_61477748	MB_DA
OK	negbinomial.size	6.92213e-07	3.07007	4.34414e-06	11_61478861_61479424	MB_DA
OK	negbinomial.size	0.000243453	0.615594	0.000835032	11_61493931_61494866	MB_DA
OK	negbinomial.size	0.0204337	0.453762	0.0403539	11_61504439_61505738	MB_DA
OK	negbinomial.size	1.08661e-12	3.06368	3.16479e-11	11_61513006_61513950	MB_DA
OK	negbinomial.size	2.09427e-05	1.86645	9.26027e-05	11_61543370_61544241	MB_DA
OK	negbinomial.size	3.63155e-09	2.99752	4.20354e-08	11_61545212_61545654	MB_DA
OK	negbinomial.size	0.000419441	1.61905	0.00134795	11_61563872_61564235	MB_DA
OK	negbinomial.size	6.45383e-07	6.40808	4.08723e-06	11_61564653_61564926	MB_DA
OK	negbinomial.size	0.0180602	-3.66863	0.0364154	1_54121765_54122000	MB_DA
OK	negbinomial.size	5.82179e-08	5.62072	4.76902e-07	11_61605371_61605665	MB_DA
OK	negbinomial.size	3.43673e-06	3.2486	1.82787e-05	11_61608940_61609337	MB_DA
OK	negbinomial.size	0.0121116	1.12807	0.0259351	11_61615677_61616455	MB_DA
OK	negbinomial.size	1.18269e-05	1.57654	5.54079e-05	11_61619968_61620746	MB_DA
OK	negbinomial.size	0.00179363	-3.80494	0.00487798	11_61643456_61643865	MB_DA
OK	negbinomial.size	3.19725e-06	3.30437	1.71148e-05	11_61655064_61655432	MB_DA
OK	negbinomial.size	3.69528e-08	5.78435	3.24912e-07	11_61686047_61686437	MB_DA
OK	negbinomial.size	0.00469835	-3.85777	0.011468	11_61728542_61729025	MB_DA
OK	negbinomial.size	4.40202e-05	2.32235	0.000179623	11_61739463_61739873	MB_DA
OK	negbinomial.size	3.80698e-08	3.52643	3.32979e-07	11_61742476_61742779	MB_DA
OK	negbinomial.size	0.00539568	-3.69232	0.0129118	11_61749622_61749883	MB_DA
OK	negbinomial.size	6.35223e-06	0.956882	3.18334e-05	11_61761576_61762538	MB_DA
OK	negbinomial.size	0.020625	1.07888	0.0406514	11_61774652_61775172	MB_DA
OK	negbinomial.size	0.00864694	1.50066	0.0192035	11_61783264_61783634	MB_DA
OK	negbinomial.size	5.9567e-10	2.18452	8.53263e-09	1_54133208_54134262	MB_DA
OK	negbinomial.size	1.0378e-12	7.19856	3.03716e-11	11_61825020_61825304	MB_DA
OK	negbinomial.size	1.10381e-10	1.06049	1.89459e-09	11_61854052_61855688	MB_DA
OK	negbinomial.size	0.0220524	-4.35545	0.0429555	11_61882094_61882551	MB_DA
OK	negbinomial.size	2.68602e-08	2.49012	2.46056e-07	11_61908876_61909339	MB_DA
OK	negbinomial.size	8.81956e-20	1.59698	1.12836e-17	11_61929805_61931170	MB_DA
OK	negbinomial.size	0.00574282	2.4469	0.0135732	1_54138541_54138905	MB_DA
OK	negbinomial.size	1.04211e-13	1.49683	3.84088e-12	11_61956520_61958305	MB_DA
OK	negbinomial.size	0.000125491	1.74455	0.000458013	11_61971132_61971569	MB_DA
OK	negbinomial.size	5.15377e-06	1.46737	2.62625e-05	11_62004614_62005954	MB_DA
OK	negbinomial.size	0.0155693	2.31419	0.0321786	11_62008590_62008875	MB_DA
OK	negbinomial.size	2.31359e-07	7.88868	1.62205e-06	11_62010801_62011075	MB_DA
OK	negbinomial.size	0.00233873	1.80776	0.00618223	11_62023064_62023517	MB_DA
OK	negbinomial.size	0.0035393	1.03435	0.00890485	11_62047145_62048467	MB_DA
OK	negbinomial.size	0.00243822	6.82138	0.00640463	11_62068778_62068999	MB_DA
OK	negbinomial.size	0.0033652	0.584106	0.00850763	11_62076420_62077543	MB_DA
OK	negbinomial.size	6.46069e-07	6.43719	4.09113e-06	11_62089551_62089804	MB_DA
OK	negbinomial.size	0.00244915	1.5716	0.00642802	11_62098640_62099008	MB_DA
OK	negbinomial.size	0.000731412	1.87962	0.00222167	1_54181318_54181739	MB_DA
OK	negbinomial.size	6.22971e-05	6.03044	0.000244294	11_62129915_62130328	MB_DA
OK	negbinomial.size	2.54325e-12	5.87832	6.70856e-11	11_62131275_62132473	MB_DA
OK	negbinomial.size	0.0252034	6.16192	0.0482939	11_62153999_62154688	MB_DA
OK	negbinomial.size	4.94648e-13	7.30148	1.56673e-11	11_62173228_62173711	MB_DA
OK	negbinomial.size	5.25431e-19	6.22153	5.74623e-17	11_62201028_62201697	MB_DA
OK	negbinomial.size	0.0227296	6.0011	0.0441161	11_62210631_62210890	MB_DA
OK	negbinomial.size	9.022e-08	2.96951	7.0923e-07	11_62213775_62214182	MB_DA
OK	negbinomial.size	0.0153636	1.34867	0.0318388	11_62229894_62230221	MB_DA
OK	negbinomial.size	0.00576086	2.44876	0.0135961	11_62238747_62239096	MB_DA
OK	negbinomial.size	4.96103e-05	2.0811	0.000199646	11_62248743_62249396	MB_DA
OK	negbinomial.size	3.44529e-06	2.30228	1.83208e-05	11_62254068_62254623	MB_DA
OK	negbinomial.size	9.73227e-05	-2.02869	0.000366679	11_62258829_62259540	MB_DA
OK	negbinomial.size	2.04916e-07	5.58441	1.45929e-06	11_62261792_62262112	MB_DA
OK	negbinomial.size	5.91086e-12	1.24613	1.43538e-10	11_62280795_62282006	MB_DA
OK	negbinomial.size	1.30927e-11	1.29087	2.8926e-10	1_54193312_54195318	MB_DA
OK	negbinomial.size	1.6562e-11	3.85612	3.5839e-10	11_62309396_62309786	MB_DA
OK	negbinomial.size	7.76293e-06	2.32593	3.81122e-05	11_62339407_62339713	MB_DA
OK	negbinomial.size	1.18237e-08	6.60239	1.18689e-07	11_62343487_62343805	MB_DA
OK	negbinomial.size	9.51107e-12	4.24703	2.155e-10	11_62351126_62351837	MB_DA
OK	negbinomial.size	8.30327e-06	3.89257	4.0418e-05	11_62353725_62354342	MB_DA
OK	negbinomial.size	6.92649e-08	3.2756	5.57931e-07	11_62359367_62360002	MB_DA
OK	negbinomial.size	4.78831e-06	0.853114	2.45762e-05	1_54250100_54251038	MB_DA
OK	negbinomial.size	0.00104751	1.79013	0.00303728	11_62422249_62422624	MB_DA
OK	negbinomial.size	1.35545e-06	1.1536	7.92391e-06	11_62456289_62457811	MB_DA
OK	negbinomial.size	5.26328e-06	1.23219	2.67747e-05	11_62458082_62458911	MB_DA
OK	negbinomial.size	0.00276513	1.70435	0.007137	11_62474809_62475170	MB_DA
OK	negbinomial.size	5.51731e-05	1.91887	0.000219048	11_62484001_62484356	MB_DA
OK	negbinomial.size	7.99668e-07	1.50528	4.92495e-06	11_62494590_62496077	MB_DA
OK	negbinomial.size	4.91815e-20	1.68153	6.59329e-18	11_62549864_62551774	MB_DA
OK	negbinomial.size	8.21316e-13	1.25648	2.45803e-11	11_62574960_62576861	MB_DA
OK	negbinomial.size	0.00128731	6.63969	0.00366669	11_62583042_62583271	MB_DA
OK	negbinomial.size	0.0156433	-4.54045	0.0323114	11_62600582_62600911	MB_DA
OK	negbinomial.size	1.61171e-09	1.01523	2.04891e-08	11_62602285_62603518	MB_DA
OK	negbinomial.size	3.61496e-08	1.41859	3.18851e-07	11_62613582_62614425	MB_DA
OK	negbinomial.size	0.0073152	1.74381	0.0165289	1_54366684_54367048	MB_DA
OK	negbinomial.size	0.00917168	2.59663	0.020251	11_62615170_62615535	MB_DA
OK	negbinomial.size	0.000199933	1.11212	0.000696917	11_62648124_62649006	MB_DA
OK	negbinomial.size	0.00277482	1.78895	0.00715649	11_62669573_62670126	MB_DA
OK	negbinomial.size	9.99949e-09	3.07753	1.02499e-07	1_54367122_54367603	MB_DA
OK	negbinomial.size	0.00599688	2.03049	0.0140773	11_62693093_62694085	MB_DA
OK	negbinomial.size	1.97773e-07	1.9493	1.41758e-06	11_62709230_62709827	MB_DA
OK	negbinomial.size	1.38867e-15	1.35831	7.73529e-14	11_62731323_62732233	MB_DA
OK	negbinomial.size	6.86013e-05	1.38212	0.000267264	11_62745591_62746812	MB_DA
OK	negbinomial.size	6.60242e-07	0.947833	4.16964e-06	11_62756188_62757774	MB_DA
OK	negbinomial.size	5.06797e-06	1.12726	2.58846e-05	11_62788814_62789811	MB_DA
OK	negbinomial.size	1.96998e-17	7.38473	1.61507e-15	11_62811582_62812180	MB_DA
OK	negbinomial.size	0.00975647	1.35469	0.02142	11_62820189_62820789	MB_DA
OK	negbinomial.size	0.000147166	0.484022	0.000527963	11_62878636_62880120	MB_DA
OK	negbinomial.size	0.00277239	1.23107	0.00715153	11_62901273_62901924	MB_DA
OK	negbinomial.size	0.00011838	6.01549	0.000436497	11_62911308_62911572	MB_DA
OK	negbinomial.size	0.000183103	0.858454	0.000642345	11_62920766_62922313	MB_DA
OK	negbinomial.size	3.33074e-07	5.72183	2.2593e-06	11_62937741_62938161	MB_DA
OK	negbinomial.size	0.0178217	1.42757	0.0360315	1_12367580_12368195	MB_DA
OK	negbinomial.size	0.00345966	-3.87703	0.008723	1_54387083_54387402	MB_DA
OK	negbinomial.size	2.39689e-18	6.29014	2.33186e-16	11_62959597_62960566	MB_DA
OK	negbinomial.size	0.0143321	-4.59711	0.0300629	11_63026701_63027170	MB_DA
OK	negbinomial.size	8.95384e-06	6.2724	4.31072e-05	11_63132594_63133136	MB_DA
OK	negbinomial.size	1.09371e-07	2.76535	8.41924e-07	11_63168316_63169125	MB_DA
OK	negbinomial.size	3.19711e-06	2.75266	1.71148e-05	11_63181569_63181923	MB_DA
OK	negbinomial.size	0.000365115	6.05939	0.00119535	11_63190442_63190737	MB_DA
OK	negbinomial.size	9.45199e-06	1.75188	4.51223e-05	11_63190759_63191403	MB_DA
OK	negbinomial.size	0.0253864	6.1527	0.04859	11_63213282_63213686	MB_DA
OK	negbinomial.size	1.65376e-09	8.4517	2.09723e-08	11_63222592_63222928	MB_DA
OK	negbinomial.size	2.20489e-07	5.78061	1.55268e-06	11_63247019_63247392	MB_DA
OK	negbinomial.size	0.00608334	6.37128	0.0142502	11_63283092_63283502	MB_DA
OK	negbinomial.size	0.00718846	-1.56853	0.016308	11_63367405_63368252	MB_DA
OK	negbinomial.size	8.59686e-07	3.84865	5.25943e-06	11_63404773_63405228	MB_DA
OK	negbinomial.size	0.00250941	2.13774	0.00656447	11_63514865_63515625	MB_DA
OK	negbinomial.size	6.89514e-08	1.37639	5.55629e-07	1_54438449_54439556	MB_DA
OK	negbinomial.size	4.61578e-06	2.44205	2.37997e-05	11_63534868_63535662	MB_DA
OK	negbinomial.size	0.00245533	-3.83126	0.00644232	11_63537124_63538102	MB_DA
OK	negbinomial.size	0.0182385	2.27846	0.0367046	11_63630443_63630828	MB_DA
OK	negbinomial.size	3.33841e-05	6.19292	0.000139813	11_63656956_63657472	MB_DA
OK	negbinomial.size	3.13877e-13	3.74432	1.03953e-11	11_63704649_63705328	MB_DA
OK	negbinomial.size	4.20127e-05	2.23662	0.000172368	11_63706851_63707576	MB_DA
OK	negbinomial.size	0.00107783	1.15137	0.00311275	11_63899631_63900267	MB_DA
OK	negbinomial.size	0.0126662	0.853535	0.0269824	11_63914060_63914952	MB_DA
OK	negbinomial.size	2.89053e-07	2.91224	1.98891e-06	11_63920393_63920732	MB_DA
OK	negbinomial.size	1.29776e-06	5.63546	7.62522e-06	11_63957260_63957536	MB_DA
OK	negbinomial.size	0.0185248	-4.05644	0.0371443	11_63965192_63965528	MB_DA
OK	negbinomial.size	0.0068651	1.75917	0.0157011	1_54495682_54496003	MB_DA
OK	negbinomial.size	3.53168e-05	7.14194	0.000147295	11_63992308_63992704	MB_DA
OK	negbinomial.size	0.00260769	1.50064	0.00678503	11_64058153_64058763	MB_DA
OK	negbinomial.size	0.00608406	6.37128	0.0142517	1_54538085_54538567	MB_DA
OK	negbinomial.size	4.4053e-09	5.78297	4.96262e-08	11_64192605_64193086	MB_DA
OK	negbinomial.size	1.5726e-16	6.09799	1.07311e-14	11_64245171_64245849	MB_DA
OK	negbinomial.size	7.85637e-08	6.4988	6.25923e-07	11_64246672_64246990	MB_DA
OK	negbinomial.size	0.000509441	2.38634	0.00160225	11_64329235_64329752	MB_DA
OK	negbinomial.size	0.0174991	1.43594	0.0355219	11_64369735_64370107	MB_DA
OK	negbinomial.size	5.72077e-12	5.88745	1.39615e-10	11_64386851_64387217	MB_DA
OK	negbinomial.size	5.88223e-11	8.19367	1.09787e-09	11_64389435_64389780	MB_DA
OK	negbinomial.size	0.0127778	0.893876	0.027188	11_64396360_64397054	MB_DA
OK	negbinomial.size	5.10901e-06	2.37344	2.60599e-05	11_64397205_64397783	MB_DA
OK	negbinomial.size	0.00163104	-3.73115	0.00451887	1_54549949_54550462	MB_DA
OK	negbinomial.size	1.34571e-05	1.02867	6.23388e-05	11_64434758_64436864	MB_DA
OK	negbinomial.size	0.0217606	1.15988	0.0424795	11_64718439_64718936	MB_DA
OK	negbinomial.size	0.01739	1.42205	0.0353428	11_64722487_64722878	MB_DA
OK	negbinomial.size	0.00112413	0.572201	0.00323412	1_54556949_54558319	MB_DA
OK	negbinomial.size	0.000822178	2.27998	0.00246151	11_64958338_64958584	MB_DA
OK	negbinomial.size	9.1175e-07	2.15463	5.5484e-06	11_65028393_65029013	MB_DA
OK	negbinomial.size	3.30271e-05	1.25684	0.000138695	11_65039459_65040528	MB_DA
OK	negbinomial.size	6.19353e-05	1.79688	0.000243058	11_65046677_65046933	MB_DA
OK	negbinomial.size	1.66226e-12	3.93097	4.64071e-11	11_65068787_65069778	MB_DA
OK	negbinomial.size	0.000966155	1.82648	0.00283661	11_65070749_65071291	MB_DA
OK	negbinomial.size	0.000975999	0.848574	0.00286107	11_65088510_65090253	MB_DA
OK	negbinomial.size	6.97531e-09	2.08765	7.46119e-08	11_65100626_65101549	MB_DA
OK	negbinomial.size	1.91071e-09	3.60093	2.38891e-08	11_65101573_65102091	MB_DA
OK	negbinomial.size	2.27129e-06	1.71997	1.26649e-05	11_65107509_65108265	MB_DA
OK	negbinomial.size	0.00749129	0.637674	0.0168715	11_65110845_65112422	MB_DA
OK	negbinomial.size	9.58412e-24	2.41634	2.39762e-21	11_65124758_65125764	MB_DA
OK	negbinomial.size	1.61238e-09	3.0018	2.04958e-08	11_65134951_65135985	MB_DA
OK	negbinomial.size	0.000118557	3.07837	0.000437056	1_54594267_54594648	MB_DA
OK	negbinomial.size	0.00532946	1.63953	0.0127756	11_65137159_65137774	MB_DA
OK	negbinomial.size	8.17108e-05	2.2275	0.000313774	11_65156073_65156569	MB_DA
OK	negbinomial.size	0.000159195	0.766385	0.000565832	11_65161449_65163024	MB_DA
OK	negbinomial.size	0.00830108	1.62893	0.0185023	11_65250403_65250679	MB_DA
OK	negbinomial.size	0.00369873	-3.75897	0.00926851	1_54650330_54650639	MB_DA
OK	negbinomial.size	6.09749e-07	2.88755	3.88474e-06	11_65297395_65297836	MB_DA
OK	negbinomial.size	3.42316e-05	2.66452	0.000143063	11_65373224_65373664	MB_DA
OK	negbinomial.size	4.22795e-05	2.10495	0.000173341	11_65479170_65479555	MB_DA
OK	negbinomial.size	2.27127e-12	5.88036	6.11315e-11	11_65517541_65518348	MB_DA
OK	negbinomial.size	0.00971219	-3.7571	0.0213539	11_65622181_65622538	MB_DA
OK	negbinomial.size	5.36632e-06	2.24331	2.72613e-05	11_65631213_65631595	MB_DA
OK	negbinomial.size	1.25109e-07	3.46525	9.49405e-07	1_54655143_54655473	MB_DA
OK	negbinomial.size	0.00232933	1.59972	0.00616158	11_65717236_65717623	MB_DA
OK	negbinomial.size	1.29997e-07	2.26065	9.80548e-07	11_65744128_65744926	MB_DA
OK	negbinomial.size	1.95069e-12	1.50752	5.36576e-11	11_65745465_65746880	MB_DA
OK	negbinomial.size	0.000118686	2.54994	0.000437451	11_65760189_65760573	MB_DA
OK	negbinomial.size	7.745e-07	4.28718	4.78425e-06	11_65777716_65777989	MB_DA
OK	negbinomial.size	6.1684e-09	1.12208	6.68014e-08	11_65787753_65789009	MB_DA
OK	negbinomial.size	2.22905e-07	0.988389	1.56859e-06	11_65806482_65807557	MB_DA
OK	negbinomial.size	0.00028075	2.39104	0.000948698	1_54690442_54690884	MB_DA
OK	negbinomial.size	8.54857e-08	6.49429	6.75387e-07	11_65841579_65842113	MB_DA
OK	negbinomial.size	8.31522e-06	2.44128	4.04677e-05	11_65905381_65905988	MB_DA
OK	negbinomial.size	0.00135801	1.22408	0.00384851	11_65927813_65929100	MB_DA
OK	negbinomial.size	5.8439e-07	5.60441	3.73831e-06	11_65950674_65950988	MB_DA
OK	negbinomial.size	0.000718352	1.31586	0.00218636	11_66138520_66139356	MB_DA
OK	negbinomial.size	0.0024656	2.13855	0.00646574	11_66140817_66141008	MB_DA
OK	negbinomial.size	1.19059e-06	3.316	7.05785e-06	11_66141133_66141582	MB_DA
OK	negbinomial.size	8.66882e-11	5.96315	1.54726e-09	11_66158420_66158948	MB_DA
OK	negbinomial.size	2.43795e-06	0.798209	1.34673e-05	11_66167779_66168790	MB_DA
OK	negbinomial.size	4.81065e-05	2.08566	0.000194437	11_66230502_66230852	MB_DA
OK	negbinomial.size	2.43583e-05	1.76995	0.00010591	11_66240511_66241322	MB_DA
OK	negbinomial.size	0.0011813	2.76481	0.00338527	1_54715210_54715590	MB_DA
OK	negbinomial.size	2.40259e-06	5.48005	1.32996e-05	11_66287546_66287794	MB_DA
OK	negbinomial.size	0.00221808	1.9221	0.00590577	11_66301929_66302247	MB_DA
OK	negbinomial.size	0.0206645	-4.51625	0.0407132	11_66304440_66304765	MB_DA
OK	negbinomial.size	1.00316e-07	2.77629	7.79669e-07	11_66312656_66312999	MB_DA
OK	negbinomial.size	0.00106514	1.77528	0.00308092	11_66326752_66327257	MB_DA
OK	negbinomial.size	0.000985364	1.5762	0.00288538	11_66344975_66345507	MB_DA
OK	negbinomial.size	0.0036622	5.7886	0.00918462	11_66348590_66348924	MB_DA
OK	negbinomial.size	0.00322815	-3.98312	0.00819798	11_66367354_66368105	MB_DA
OK	negbinomial.size	0.0101825	-4.48084	0.0222244	11_66377944_66378286	MB_DA
OK	negbinomial.size	0.00259526	1.56646	0.00675733	1_54732564_54733034	MB_DA
OK	negbinomial.size	0.00124405	2.05288	0.00355289	11_66387765_66388064	MB_DA
OK	negbinomial.size	1.27149e-07	3.45563	9.62263e-07	11_66442912_66443532	MB_DA
OK	negbinomial.size	1.23256e-09	2.59921	1.61634e-08	11_66447141_66448422	MB_DA
OK	negbinomial.size	1.35357e-05	6.48964	6.26592e-05	11_66489917_66490415	MB_DA
OK	negbinomial.size	0.000773761	1.5174	0.00233547	1_54734757_54735740	MB_DA
OK	negbinomial.size	3.16072e-13	2.60972	1.04531e-11	11_66761867_66763430	MB_DA
OK	negbinomial.size	1.11576e-07	5.75585	8.5706e-07	11_66803580_66803933	MB_DA
OK	negbinomial.size	0.00208665	1.90803	0.00559956	11_66813561_66814004	MB_DA
OK	negbinomial.size	0.01065	2.06553	0.0231234	11_66844383_66844808	MB_DA
OK	negbinomial.size	5.1108e-05	3.02882	0.000204516	11_66856065_66856525	MB_DA
OK	negbinomial.size	0.0121826	1.01546	0.0260703	11_66868439_66869098	MB_DA
OK	negbinomial.size	0.000130637	1.53428	0.000474375	11_66881977_66882492	MB_DA
OK	negbinomial.size	0.00101225	1.98865	0.00295185	11_66933393_66933715	MB_DA
OK	negbinomial.size	3.91781e-05	2.56068	0.000161905	1_54740712_54741436	MB_DA
OK	negbinomial.size	1.24706e-09	6.74331	1.63139e-08	11_66962208_66962501	MB_DA
OK	negbinomial.size	6.23081e-09	2.11005	6.74152e-08	11_66984418_66985571	MB_DA
OK	negbinomial.size	1.63959e-08	2.34661	1.57035e-07	11_67010180_67010866	MB_DA
OK	negbinomial.size	2.40465e-10	1.52603	3.82161e-09	11_67052110_67053193	MB_DA
OK	negbinomial.size	1.83274e-06	3.46598	1.04244e-05	1_12500406_12500700	MB_DA
OK	negbinomial.size	0.0119862	1.55474	0.0256969	11_67170716_67171109	MB_DA
OK	negbinomial.size	6.23071e-05	2.4712	0.000244312	11_67213784_67214284	MB_DA
OK	negbinomial.size	0.00455547	2.54637	0.0111775	1_54755848_54756277	MB_DA
OK	negbinomial.size	4.19136e-06	3.22736	2.18676e-05	11_67352937_67353348	MB_DA
OK	negbinomial.size	0.0179025	1.84093	0.0361521	11_67353376_67353945	MB_DA
OK	negbinomial.size	4.6133e-07	3.57186	3.02118e-06	11_67358560_67359392	MB_DA
OK	negbinomial.size	6.87758e-15	6.39871	3.26721e-13	11_67419131_67419634	MB_DA
OK	negbinomial.size	0.0157889	1.08878	0.0325588	1_54788004_54788526	MB_DA
OK	negbinomial.size	0.0110155	-3.77819	0.0238177	11_67467036_67468033	MB_DA
OK	negbinomial.size	0.0116766	-3.76959	0.0251019	11_67468325_67469073	MB_DA
OK	negbinomial.size	0.0104745	-4.54073	0.022785	11_67478824_67479079	MB_DA
OK	negbinomial.size	0.0237194	0.878318	0.0457842	11_67515150_67515607	MB_DA
OK	negbinomial.size	0.000377607	2.93976	0.00123064	11_67524833_67525773	MB_DA
OK	negbinomial.size	0.00568725	1.04648	0.0134733	11_67526668_67527806	MB_DA
OK	negbinomial.size	0.000123709	3.11172	0.00045223	1_54799342_54799845	MB_DA
OK	negbinomial.size	0.00653428	1.7454	0.0151187	11_67576025_67576425	MB_DA
OK	negbinomial.size	1.65682e-05	6.14938	7.48955e-05	11_67581962_67582435	MB_DA
OK	negbinomial.size	0.0117026	-3.76919	0.0251492	11_67586131_67586647	MB_DA
OK	negbinomial.size	2.58912e-06	1.21431	1.41792e-05	11_67596120_67597257	MB_DA
OK	negbinomial.size	0.00335496	-1.04539	0.00848447	11_67600444_67601752	MB_DA
OK	negbinomial.size	0.00668848	1.44514	0.0153863	1_54808004_54808341	MB_DA
OK	negbinomial.size	0.0118863	1.21046	0.0255025	11_67674336_67674889	MB_DA
OK	negbinomial.size	3.49021e-08	6.57024	3.09073e-07	11_67741768_67742168	MB_DA
OK	negbinomial.size	2.28199e-06	1.59262	1.27168e-05	1_54814346_54815771	MB_DA
OK	negbinomial.size	0.00175495	-3.95615	0.00479279	11_67756985_67757300	MB_DA
OK	negbinomial.size	0.00583809	6.36878	0.0137597	11_67757658_67758340	MB_DA
OK	negbinomial.size	0.00599127	6.36964	0.014066	11_67886301_67887050	MB_DA
OK	negbinomial.size	1.5435e-06	6.41317	8.89776e-06	11_67927848_67928219	MB_DA
OK	negbinomial.size	7.67345e-05	1.37336	0.000296224	11_67965412_67966817	MB_DA
OK	negbinomial.size	0.00165438	-4.09356	0.00457196	1_54856039_54856427	MB_DA
OK	negbinomial.size	0.000810838	1.25607	0.00243239	11_67968987_67969607	MB_DA
OK	negbinomial.size	3.46214e-06	2.73715	1.84013e-05	11_67983479_67983799	MB_DA
OK	negbinomial.size	4.228e-07	2.09248	2.79551e-06	11_67986882_67987228	MB_DA
OK	negbinomial.size	4.83254e-05	3.0282	0.00019517	11_68004369_68004607	MB_DA
OK	negbinomial.size	8.62169e-07	2.14626	5.27372e-06	11_68005681_68006237	MB_DA
OK	negbinomial.size	0.00154086	2.26196	0.00430669	11_68074903_68075572	MB_DA
OK	negbinomial.size	7.889e-06	2.70289	3.86486e-05	11_68115996_68116267	MB_DA
OK	negbinomial.size	6.88378e-12	3.42662	1.63925e-10	11_68144754_68145639	MB_DA
OK	negbinomial.size	0.00797818	-4.5786	0.0178467	11_68155080_68155471	MB_DA
OK	negbinomial.size	0.000735742	2.29657	0.00223376	11_68174806_68175772	MB_DA
OK	negbinomial.size	0.00913107	-4.40749	0.0201703	11_68188189_68188459	MB_DA
OK	negbinomial.size	4.83303e-15	3.59508	2.39333e-13	11_68195025_68196186	MB_DA
OK	negbinomial.size	1.96317e-07	3.73827	1.40917e-06	11_68198984_68199312	MB_DA
OK	negbinomial.size	7.65359e-11	6.83257	1.38888e-09	11_68202197_68202499	MB_DA
OK	negbinomial.size	0.00476219	-3.92439	0.0115994	11_68205392_68205679	MB_DA
OK	negbinomial.size	0.0212116	1.15705	0.0415971	11_68207017_68207570	MB_DA
OK	negbinomial.size	0.00496358	0.985854	0.0120174	11_68214752_68215581	MB_DA
OK	negbinomial.size	0.00129937	1.49686	0.00369745	11_68215930_68216311	MB_DA
OK	negbinomial.size	2.24652e-05	2.29863	9.85664e-05	1_12554589_12555214	MB_DA
OK	negbinomial.size	1.18872e-17	1.8609	1.01419e-15	1_54897034_54899639	MB_DA
OK	negbinomial.size	2.20433e-09	5.93525	2.70709e-08	11_68250073_68250487	MB_DA
OK	negbinomial.size	0.0119444	1.29926	0.0256139	11_68291772_68292233	MB_DA
OK	negbinomial.size	1.03968e-10	5.8845	1.79375e-09	11_68305776_68306234	MB_DA
OK	negbinomial.size	1.34521e-10	6.78437	2.26834e-09	11_68320371_68320691	MB_DA
OK	negbinomial.size	3.1128e-07	6.42417	2.12702e-06	11_68342579_68343069	MB_DA
OK	negbinomial.size	4.39841e-06	9.83388	2.28276e-05	11_68366074_68366384	MB_DA
OK	negbinomial.size	3.81475e-05	2.12047	0.000158047	1_54906856_54907183	MB_DA
OK	negbinomial.size	1.03113e-13	7.32828	3.80441e-12	11_68380752_68381268	MB_DA
OK	negbinomial.size	2.70125e-05	1.31328	0.000116346	11_68384532_68385436	MB_DA
OK	negbinomial.size	1.17366e-06	1.94064	6.96641e-06	11_68400130_68400940	MB_DA
OK	negbinomial.size	0.0211194	-3.56354	0.0414474	11_68492790_68493127	MB_DA
OK	negbinomial.size	1.7509e-13	6.33876	6.13682e-12	11_68528598_68529151	MB_DA
OK	negbinomial.size	4.21394e-06	3.25366	2.1972e-05	11_68552149_68552418	MB_DA
OK	negbinomial.size	1.28403e-06	1.91877	7.55368e-06	11_68566339_68567107	MB_DA
OK	negbinomial.size	0.0206242	1.80041	0.0406509	11_68583324_68583968	MB_DA
OK	negbinomial.size	0.0010793	1.19455	0.0031161	1_54915803_54916520	MB_DA
OK	negbinomial.size	1.31377e-06	3.30796	7.70566e-06	11_68644944_68645769	MB_DA
OK	negbinomial.size	0.00319073	-2.05972	0.0081126	11_68647970_68648220	MB_DA
OK	negbinomial.size	0.0231205	1.14524	0.0447923	11_68657863_68658288	MB_DA
OK	negbinomial.size	3.02919e-26	1.09838	1.13468e-23	11_68691171_68692423	MB_DA
OK	negbinomial.size	1.62379e-05	1.91161	7.35022e-05	11_68717101_68717652	MB_DA
OK	negbinomial.size	8.51002e-05	-4.29869	0.000325772	11_68719081_68719378	MB_DA
OK	negbinomial.size	0.0140476	-1.03665	0.0295766	11_68750739_68751466	MB_DA
OK	negbinomial.size	4.14626e-05	2.05256	0.000170346	11_68765465_68765970	MB_DA
OK	negbinomial.size	0.000268029	2.40173	0.000910609	11_68779613_68780181	MB_DA
OK	negbinomial.size	1.6515e-09	1.93734	2.09493e-08	11_68788895_68789699	MB_DA
OK	negbinomial.size	6.5181e-10	1.20954	9.25543e-09	1_54925514_54926764	MB_DA
OK	negbinomial.size	0.00103175	1.79402	0.00299784	11_68802649_68802847	MB_DA
OK	negbinomial.size	0.0153222	1.34369	0.0317709	11_68804868_68805371	MB_DA
OK	negbinomial.size	4.42865e-05	3.03804	0.000180502	11_68818901_68819488	MB_DA
OK	negbinomial.size	5.18874e-07	0.738194	3.36064e-06	11_68852519_68853663	MB_DA
OK	negbinomial.size	3.74174e-06	2.8148	1.97198e-05	11_68888670_68889168	MB_DA
OK	negbinomial.size	2.05363e-10	1.65385	3.32663e-09	11_68901024_68901918	MB_DA
OK	negbinomial.size	0.0124131	1.07483	0.026507	11_68938005_68938255	MB_DA
OK	negbinomial.size	1.04155e-07	1.19949	8.05328e-07	11_68939369_68940684	MB_DA
OK	negbinomial.size	2.76889e-12	1.2723	7.24508e-11	11_68946912_68948015	MB_DA
OK	negbinomial.size	1.89582e-05	6.42284	8.46858e-05	11_68956206_68956645	MB_DA
OK	negbinomial.size	2.29165e-15	1.64725	1.21607e-13	11_68967321_68968453	MB_DA
OK	negbinomial.size	9.41168e-09	3.07956	9.74581e-08	11_68992209_68992625	MB_DA
OK	negbinomial.size	0.000323917	2.11286	0.00107808	11_68999143_68999652	MB_DA
OK	negbinomial.size	0.0110247	2.44683	0.0238346	1_54974280_54974563	MB_DA
OK	negbinomial.size	0.000633718	2.25836	0.00195356	11_69001608_69001903	MB_DA
OK	negbinomial.size	0.0045383	0.945157	0.0111477	11_69012031_69012947	MB_DA
OK	negbinomial.size	0.00143078	0.762372	0.00403434	11_69015634_69016497	MB_DA
OK	negbinomial.size	1.64983e-06	1.40178	9.45817e-06	11_69036011_69036471	MB_DA
OK	negbinomial.size	8.69529e-12	1.80687	1.99067e-10	11_69036990_69037934	MB_DA
OK	negbinomial.size	4.64041e-09	1.03749	5.16836e-08	11_69039742_69042257	MB_DA
OK	negbinomial.size	9.95766e-08	3.50513	7.74784e-07	11_69046746_69047178	MB_DA
OK	negbinomial.size	1.38582e-10	1.16294	2.33066e-09	11_69059198_69060129	MB_DA
OK	negbinomial.size	4.83763e-39	1.91875	8.91734e-36	11_69062535_69064229	MB_DA
OK	negbinomial.size	1.07906e-08	5.83176	1.09709e-07	1_54979379_54979670	MB_DA
OK	negbinomial.size	0.00286573	0.659748	0.00735318	11_69070516_69071393	MB_DA
OK	negbinomial.size	1.10583e-09	1.54254	1.47093e-08	11_69072912_69073788	MB_DA
OK	negbinomial.size	0.00016232	1.80448	0.00057562	11_69078620_69078928	MB_DA
OK	negbinomial.size	0.000498081	0.751174	0.0015707	11_69088070_69089379	MB_DA
OK	negbinomial.size	1.22863e-15	1.12032	6.92922e-14	11_69094556_69095396	MB_DA
OK	negbinomial.size	0.00106957	0.965724	0.00309241	11_69096857_69097644	MB_DA
OK	negbinomial.size	1.35484e-05	0.85208	6.27096e-05	11_69098693_69099163	MB_DA
OK	negbinomial.size	2.35593e-06	2.23806	1.30863e-05	11_69111589_69112522	MB_DA
OK	negbinomial.size	0.00971585	-3.76162	0.0213577	1_54983181_54983503	MB_DA
OK	negbinomial.size	2.27293e-21	2.75285	3.87375e-19	11_69117492_69118930	MB_DA
OK	negbinomial.size	1.07655e-19	1.17988	1.3502e-17	11_69122440_69125869	MB_DA
OK	negbinomial.size	0.000170009	0.943787	0.00059948	11_69133698_69134901	MB_DA
OK	negbinomial.size	2.1043e-05	2.64196	9.29963e-05	11_69150330_69150886	MB_DA
OK	negbinomial.size	0.00173371	2.64606	0.00474461	11_69174968_69175535	MB_DA
OK	negbinomial.size	2.98075e-06	2.06614	1.6098e-05	11_69196802_69197772	MB_DA
OK	negbinomial.size	0.00236455	1.90765	0.00624155	11_69210938_69211672	MB_DA
OK	negbinomial.size	1.2723e-21	1.86548	2.27057e-19	11_69235125_69236260	MB_DA
OK	negbinomial.size	3.08312e-08	3.56443	2.77772e-07	1_3449281_3450050	MB_DA
OK	negbinomial.size	2.50713e-07	4.66955	1.74725e-06	1_55007365_55007855	MB_DA
OK	negbinomial.size	0.000145138	1.96855	0.000521463	11_69244689_69245497	MB_DA
OK	negbinomial.size	0.0207635	1.80047	0.0408606	11_69257916_69258615	MB_DA
OK	negbinomial.size	1.41269e-12	2.55187	4.01112e-11	11_69269420_69269990	MB_DA
OK	negbinomial.size	0.000899647	1.29026	0.00266221	11_69294934_69295671	MB_DA
OK	negbinomial.size	2.55076e-08	0.962669	2.35033e-07	11_69323482_69324505	MB_DA
OK	negbinomial.size	2.46227e-09	1.30659	2.98914e-08	11_69340374_69341437	MB_DA
OK	negbinomial.size	0.00705651	1.58689	0.0160636	11_69358167_69358439	MB_DA
OK	negbinomial.size	0.00427394	0.821576	0.0105614	11_69364848_69365918	MB_DA
OK	negbinomial.size	7.63971e-08	1.25669	6.10257e-07	11_69366114_69366774	MB_DA
OK	negbinomial.size	8.59897e-05	1.92521	0.000328826	11_69373387_69373709	MB_DA
OK	negbinomial.size	0.011305	-4.19849	0.0243861	11_69385671_69385933	MB_DA
OK	negbinomial.size	0.000246513	1.54702	0.000844537	11_69389508_69390670	MB_DA
OK	negbinomial.size	1.52671e-20	1.6117	2.2396e-18	11_69395019_69396549	MB_DA
OK	negbinomial.size	1.05665e-05	0.867867	4.99039e-05	11_69401123_69402233	MB_DA
OK	negbinomial.size	1.61134e-08	0.972647	1.55584e-07	11_69408462_69409858	MB_DA
OK	negbinomial.size	1.78304e-07	1.0181	1.29661e-06	11_69410922_69411842	MB_DA
OK	negbinomial.size	2.46224e-19	1.033	2.86735e-17	11_69417570_69419583	MB_DA
OK	negbinomial.size	0.00156168	-4.01333	0.00435643	11_69430711_69431116	MB_DA
OK	negbinomial.size	1.31432e-07	6.51088	9.90305e-07	1_55043131_55043396	MB_DA
OK	negbinomial.size	0.00586547	1.7748	0.0138168	11_69447456_69448044	MB_DA
OK	negbinomial.size	3.58591e-09	5.84733	4.15896e-08	11_69469303_69469595	MB_DA
OK	negbinomial.size	0.018801	-1.41544	0.0376296	11_69471358_69472689	MB_DA
OK	negbinomial.size	1.1342e-08	4.10524	1.14435e-07	11_69477250_69477539	MB_DA
OK	negbinomial.size	2.28762e-06	2.23834	1.27438e-05	11_69480737_69481148	MB_DA
OK	negbinomial.size	4.17035e-09	5.69515	4.73642e-08	11_69504972_69505254	MB_DA
OK	negbinomial.size	9.00739e-07	2.15542	5.48736e-06	11_69506305_69506670	MB_DA
OK	negbinomial.size	4.99847e-12	4.20795	1.2361e-10	11_69526586_69527827	MB_DA
OK	negbinomial.size	8.77402e-14	0.936416	3.2945e-12	1_55052213_55053262	MB_DA
OK	negbinomial.size	1.84722e-09	1.71102	2.31931e-08	11_69545812_69547353	MB_DA
OK	negbinomial.size	0.00862692	1.21732	0.0191624	11_69559287_69559659	MB_DA
OK	negbinomial.size	0.00297998	1.00148	0.00762539	11_69561249_69561940	MB_DA
OK	negbinomial.size	7.51201e-10	1.43239	1.05248e-08	11_69578646_69579612	MB_DA
OK	negbinomial.size	1.5303e-05	1.20593	6.97364e-05	11_69579947_69580841	MB_DA
OK	negbinomial.size	0.0220359	6.28416	0.042928	1_55067489_55067779	MB_DA
OK	negbinomial.size	1.32969e-10	2.60169	2.24677e-09	11_69583117_69583491	MB_DA
OK	negbinomial.size	8.2581e-11	2.9949	1.48473e-09	11_69592010_69592693	MB_DA
OK	negbinomial.size	9.08406e-07	1.95952	5.52949e-06	11_69621456_69622298	MB_DA
OK	negbinomial.size	7.05862e-11	0.821714	1.29212e-09	11_69632417_69633186	MB_DA
OK	negbinomial.size	6.67327e-06	6.45822	3.32875e-05	1_55071545_55072051	MB_DA
OK	negbinomial.size	0.0157273	-1.00091	0.0324566	11_69655722_69656157	MB_DA
OK	negbinomial.size	1.65715e-09	1.10541	2.10133e-08	11_69662092_69663867	MB_DA
OK	negbinomial.size	4.42404e-26	1.1193	1.59414e-23	11_69671084_69672723	MB_DA
OK	negbinomial.size	3.72283e-05	0.73197	0.000154595	11_69681560_69682909	MB_DA
OK	negbinomial.size	0.000909915	1.2687	0.00268975	11_69689043_69689651	MB_DA
OK	negbinomial.size	5.85337e-07	6.42165	3.7436e-06	11_69701868_69702230	MB_DA
OK	negbinomial.size	0.000384945	5.83103	0.0012519	11_69708983_69709354	MB_DA
OK	negbinomial.size	0.0260031	6.00234	0.0496024	11_69715499_69715924	MB_DA
OK	negbinomial.size	1.48846e-13	0.913621	5.32217e-12	1_55087415_55088606	MB_DA
OK	negbinomial.size	6.29243e-30	1.28292	4.08114e-27	11_69758123_69759628	MB_DA
OK	negbinomial.size	0.0245775	-1.18359	0.0472277	11_69765412_69765821	MB_DA
OK	negbinomial.size	0.000831933	2.27694	0.00248709	11_69778298_69778557	MB_DA
OK	negbinomial.size	1.99571e-06	3.44875	1.12649e-05	1_55110495_55110955	MB_DA
OK	negbinomial.size	0.000884724	1.84322	0.00262337	11_69814823_69815151	MB_DA
OK	negbinomial.size	2.51125e-22	1.05059	5.03302e-20	11_69837055_69838889	MB_DA
OK	negbinomial.size	9.81783e-12	1.42584	2.2184e-10	11_69845982_69846964	MB_DA
OK	negbinomial.size	1.08017e-10	6.7658	1.85765e-09	11_69852018_69852371	MB_DA
OK	negbinomial.size	2.35039e-11	3.83918	4.87466e-10	11_69867057_69867480	MB_DA
OK	negbinomial.size	3.29686e-06	0.772128	1.76084e-05	1_55130838_55132007	MB_DA
OK	negbinomial.size	3.57269e-09	0.878802	4.14568e-08	11_69900659_69901951	MB_DA
OK	negbinomial.size	2.11478e-08	1.75789	1.98211e-07	11_69913593_69914519	MB_DA
OK	negbinomial.size	0.0162723	-3.6901	0.0334125	11_69915860_69916122	MB_DA
OK	negbinomial.size	3.58533e-21	0.993851	5.88149e-19	11_69920971_69922060	MB_DA
OK	negbinomial.size	1.46901e-06	2.60087	8.49736e-06	11_69927595_69927846	MB_DA
OK	negbinomial.size	0.00641641	1.31044	0.0149018	1_12622696_12623367	MB_DA
OK	negbinomial.size	0.00101892	1.79711	0.00296751	1_55158179_55158568	MB_DA
OK	negbinomial.size	0.00178543	2.62927	0.00485822	11_69947795_69948333	MB_DA
OK	negbinomial.size	0.00376646	1.11092	0.00942343	11_69953259_69953778	MB_DA
OK	negbinomial.size	2.7921e-16	1.28338	1.82441e-14	11_69980032_69981098	MB_DA
OK	negbinomial.size	1.13367e-13	1.22632	4.14928e-12	11_69990909_69991911	MB_DA
OK	negbinomial.size	0.000233796	0.633896	0.000804904	11_69995367_69995902	MB_DA
OK	negbinomial.size	0.00343545	2.17426	0.00866879	1_55161064_55161617	MB_DA
OK	negbinomial.size	1.07424e-08	2.28353	1.09283e-07	11_70014569_70015717	MB_DA
OK	negbinomial.size	3.65975e-11	0.96214	7.16369e-10	11_70020628_70021924	MB_DA
OK	negbinomial.size	0.00989802	-3.72588	0.0216819	11_70053243_70053551	MB_DA
OK	negbinomial.size	0.0198612	1.58234	0.0394166	11_70056004_70056326	MB_DA
OK	negbinomial.size	0.00178152	2.63324	0.00485212	11_70058097_70058517	MB_DA
OK	negbinomial.size	2.73645e-05	2.60128	0.000117688	11_70077286_70077601	MB_DA
OK	negbinomial.size	0.0149462	1.87561	0.0311168	11_70179342_70180085	MB_DA
OK	negbinomial.size	2.35745e-12	5.97877	6.28712e-11	11_70194147_70194597	MB_DA
OK	negbinomial.size	1.28346e-06	6.33741	7.55159e-06	11_70202368_70202926	MB_DA
OK	negbinomial.size	1.83036e-05	2.66424	8.20283e-05	11_70205886_70206316	MB_DA
OK	negbinomial.size	3.87601e-05	0.832096	0.000160338	11_70212820_70215083	MB_DA
OK	negbinomial.size	4.09347e-08	1.05004	3.54693e-07	11_70220518_70221977	MB_DA
OK	negbinomial.size	0.00239094	2.1455	0.00630012	11_70229010_70229207	MB_DA
OK	negbinomial.size	1.52642e-07	0.917594	1.13239e-06	11_70237401_70238304	MB_DA
OK	negbinomial.size	0.000615669	0.752976	0.00190236	11_70239368_70240146	MB_DA
OK	negbinomial.size	1.53373e-07	3.61894	1.13684e-06	11_70247227_70247681	MB_DA
OK	negbinomial.size	1.04645e-08	5.83771	1.06781e-07	11_70264959_70265339	MB_DA
OK	negbinomial.size	0.00664727	5.39876	0.0153252	11_70316142_70316651	MB_DA
OK	negbinomial.size	2.08768e-12	6.05707	5.68346e-11	11_70317094_70317568	MB_DA
OK	negbinomial.size	6.4993e-10	6.72271	9.2306e-09	11_70329186_70329486	MB_DA
OK	negbinomial.size	0.000163336	2.98131	0.000578915	11_70380836_70381380	MB_DA
OK	negbinomial.size	6.61072e-08	3.00327	5.34925e-07	1_55171785_55172419	MB_DA
OK	negbinomial.size	1.09574e-05	1.26054	5.16142e-05	11_70409416_70410421	MB_DA
OK	negbinomial.size	3.31714e-32	1.56646	2.86857e-29	11_70431881_70433149	MB_DA
OK	negbinomial.size	0.00494548	2.5173	0.0119821	11_70446639_70447124	MB_DA
OK	negbinomial.size	0.00332446	1.76383	0.00841585	11_70462751_70463063	MB_DA
OK	negbinomial.size	0.00449099	1.14646	0.0110452	11_70509801_70510487	MB_DA
OK	negbinomial.size	0.021129	-3.58669	0.041464	11_70512147_70512699	MB_DA
OK	negbinomial.size	2.66882e-09	3.68485	3.21276e-08	1_55191967_55192752	MB_DA
OK	negbinomial.size	0.000136309	1.58595	0.000492912	11_70516005_70516325	MB_DA
OK	negbinomial.size	1.46987e-17	2.00021	1.23305e-15	11_70524942_70525622	MB_DA
OK	negbinomial.size	0.000506793	0.694495	0.00159504	11_70561889_70563239	MB_DA
OK	negbinomial.size	2.18925e-10	3.75631	3.51804e-09	11_70574813_70575283	MB_DA
OK	negbinomial.size	2.61867e-06	2.77584	1.43259e-05	11_70580200_70580522	MB_DA
OK	negbinomial.size	0.0136955	1.11054	0.0289096	11_70585279_70587173	MB_DA
OK	negbinomial.size	1.55621e-26	1.40274	5.97297e-24	11_70646447_70647874	MB_DA
OK	negbinomial.size	1.21808e-18	1.65491	1.24923e-16	11_70653826_70655498	MB_DA
OK	negbinomial.size	2.03097e-32	1.20232	1.78947e-29	11_70668410_70669809	MB_DA
OK	negbinomial.size	0.00886315	-4.47309	0.0196416	11_70678504_70679009	MB_DA
OK	negbinomial.size	0.0144413	0.437362	0.0302338	11_70686877_70688542	MB_DA
OK	negbinomial.size	3.27287e-07	3.39999	2.22371e-06	11_70688584_70688913	MB_DA
OK	negbinomial.size	3.52693e-05	0.769882	0.00014711	11_70699861_70700924	MB_DA
OK	negbinomial.size	0.000561311	1.58436	0.00174614	11_70755599_70756289	MB_DA
OK	negbinomial.size	5.80577e-05	6.34996	0.000229397	11_70788348_70788614	MB_DA
OK	negbinomial.size	1.11549e-09	8.16896	1.48238e-08	11_70813719_70814261	MB_DA
OK	negbinomial.size	2.26997e-07	1.69944	1.59538e-06	11_70821875_70822878	MB_DA
OK	negbinomial.size	6.90461e-05	1.36612	0.000268855	11_70835174_70836244	MB_DA
OK	negbinomial.size	1.8401e-06	6.32781	1.04625e-05	11_70850771_70851163	MB_DA
OK	negbinomial.size	1.82619e-13	6.24496	6.3641e-12	11_70860626_70860887	MB_DA
OK	negbinomial.size	0.0114481	1.56689	0.024661	11_70868596_70868979	MB_DA
OK	negbinomial.size	7.07664e-05	6.01228	0.00027495	11_70870005_70870638	MB_DA
OK	negbinomial.size	1.85516e-15	3.61421	1.00578e-13	11_70887444_70888348	MB_DA
OK	negbinomial.size	0.0172666	2.30228	0.0351399	11_70897980_70898392	MB_DA
OK	negbinomial.size	0.000729436	1.46114	0.00221615	11_70903313_70904024	MB_DA
OK	negbinomial.size	0.0255313	1.43848	0.0488329	1_12691789_12692301	MB_DA
OK	negbinomial.size	4.13222e-06	2.54674	2.15974e-05	11_70916923_70917226	MB_DA
OK	negbinomial.size	0.000921458	-4.12361	0.00272014	11_70935535_70935906	MB_DA
OK	negbinomial.size	0.000104449	5.9919	0.000391162	11_70937152_70937356	MB_DA
OK	negbinomial.size	0.000302605	1.9516	0.00101365	11_70942148_70942802	MB_DA
OK	negbinomial.size	0.00070982	14.7109	0.00216392	11_70944835_70945677	MB_DA
OK	negbinomial.size	5.25738e-11	1.05646	9.93822e-10	1_55236851_55238589	MB_DA
OK	negbinomial.size	4.10593e-05	0.558979	0.000168862	11_70969417_70970874	MB_DA
OK	negbinomial.size	2.93819e-05	1.56975	0.000125463	11_70994940_70995769	MB_DA
OK	negbinomial.size	6.82733e-08	0.941726	5.50766e-07	11_71003590_71005101	MB_DA
OK	negbinomial.size	4.96888e-06	1.48512	2.54276e-05	11_71013062_71013976	MB_DA
OK	negbinomial.size	1.95945e-15	1.02117	1.05457e-13	11_71019024_71019928	MB_DA
OK	negbinomial.size	3.07367e-24	1.64571	8.26488e-22	11_71032178_71034054	MB_DA
OK	negbinomial.size	0.000595376	2.14214	0.00184425	1_55282501_55282817	MB_DA
OK	negbinomial.size	0.00432498	-3.70383	0.0106766	11_71047578_71047931	MB_DA
OK	negbinomial.size	2.46498e-06	5.46898	1.3602e-05	11_71335491_71335753	MB_DA
OK	negbinomial.size	0.00201792	1.11162	0.00543124	11_71336806_71337939	MB_DA
OK	negbinomial.size	2.05722e-07	5.5808	1.46348e-06	11_71374845_71375645	MB_DA
OK	negbinomial.size	0.003436	1.92911	0.00866972	11_71388206_71388499	MB_DA
OK	negbinomial.size	0.000130492	1.33378	0.000473923	11_71389428_71390296	MB_DA
OK	negbinomial.size	9.2944e-06	-4.50457	4.4432e-05	11_71405280_71406063	MB_DA
OK	negbinomial.size	2.48851e-05	2.50797	0.000107999	11_71409480_71409943	MB_DA
OK	negbinomial.size	0.0110161	1.44205	0.0238182	1_55404766_55405064	MB_DA
OK	negbinomial.size	0.00343891	1.09734	0.00867564	11_71424453_71425183	MB_DA
OK	negbinomial.size	2.97465e-07	2.90201	2.04156e-06	11_71431881_71432148	MB_DA
OK	negbinomial.size	1.23787e-16	1.60346	8.66218e-15	1_55405379_55406377	MB_DA
OK	negbinomial.size	0.000165988	2.9207	0.000587126	11_71495663_71496468	MB_DA
OK	negbinomial.size	0.000251706	-4.2095	0.000860349	11_71497893_71498255	MB_DA
OK	negbinomial.size	1.60351e-10	2.51778	2.66446e-09	11_71541556_71542636	MB_DA
OK	negbinomial.size	0.0122947	2.45805	0.0262821	11_71576503_71576741	MB_DA
OK	negbinomial.size	0.00605146	1.49274	0.0141891	11_71640878_71641492	MB_DA
OK	negbinomial.size	0.00875017	1.21449	0.0194146	11_71672711_71673015	MB_DA
OK	negbinomial.size	3.08009e-06	1.80481	1.65757e-05	11_71674311_71674946	MB_DA
OK	negbinomial.size	0.00585183	-3.74277	0.013787	11_71722307_71722596	MB_DA
OK	negbinomial.size	0.00184614	1.54456	0.00500913	1_55421331_55421610	MB_DA
OK	negbinomial.size	0.000703051	1.87077	0.00214646	11_71737147_71737599	MB_DA
OK	negbinomial.size	0.00236495	2.14785	0.00624236	11_71738827_71739186	MB_DA
OK	negbinomial.size	0.000206719	0.526949	0.000718608	11_71749931_71751774	MB_DA
OK	negbinomial.size	1.19486e-05	2.34714	5.5937e-05	11_71752305_71752802	MB_DA
OK	negbinomial.size	0.000582148	1.57239	0.00180619	11_71765685_71766210	MB_DA
OK	negbinomial.size	3.26843e-05	6.22376	0.000137515	1_55421730_55422199	MB_DA
OK	negbinomial.size	4.93062e-15	3.07303	2.43735e-13	11_71773446_71774876	MB_DA
OK	negbinomial.size	0.00102678	1.81502	0.00298518	11_71779407_71780512	MB_DA
OK	negbinomial.size	0.00157591	1.39846	0.00438987	11_71789212_71789721	MB_DA
OK	negbinomial.size	3.27909e-05	6.16057	0.000137889	11_71790227_71790537	MB_DA
OK	negbinomial.size	0.000839312	1.71983	0.00250606	11_71791055_71791306	MB_DA
OK	negbinomial.size	1.54332e-05	3.1355	7.02269e-05	11_71803522_71803997	MB_DA
OK	negbinomial.size	2.45768e-12	2.66936	6.50858e-11	11_71825086_71825633	MB_DA
OK	negbinomial.size	0.00016671	2.9187	0.000589278	1_55440160_55440903	MB_DA
OK	negbinomial.size	5.64583e-08	2.25024	4.67515e-07	11_71856700_71857602	MB_DA
OK	negbinomial.size	1.73992e-05	2.15728	7.82884e-05	11_71891038_71891372	MB_DA
OK	negbinomial.size	3.06546e-14	6.21937	1.2785e-12	11_71893910_71894231	MB_DA
OK	negbinomial.size	0.00738885	1.74365	0.0166725	11_71944214_71945413	MB_DA
OK	negbinomial.size	0.0108594	1.44553	0.0235215	1_55445117_55445457	MB_DA
OK	negbinomial.size	0.00299299	-2.03609	0.00765616	11_71977783_71978200	MB_DA
OK	negbinomial.size	4.21675e-06	2.25238	2.19858e-05	11_71988469_71989024	MB_DA
OK	negbinomial.size	0.018148	1.20385	0.0365567	11_71995821_71996595	MB_DA
OK	negbinomial.size	0.000930611	1.40744	0.0027445	11_72010262_72012016	MB_DA
OK	negbinomial.size	1.07037e-07	2.68651	8.25906e-07	11_72022759_72023048	MB_DA
OK	negbinomial.size	0.00276033	1.7047	0.00712684	11_72023922_72024635	MB_DA
OK	negbinomial.size	4.02487e-05	1.44904	0.000165874	11_72041882_72042496	MB_DA
OK	negbinomial.size	0.00407619	1.53473	0.0101219	1_12692794_12693420	MB_DA
OK	negbinomial.size	4.53525e-09	1.21348	5.08082e-08	11_72050362_72051936	MB_DA
OK	negbinomial.size	0.0162673	2.329	0.0334043	11_72067245_72067518	MB_DA
OK	negbinomial.size	2.87958e-05	-4.09358	0.000123296	11_72072579_72073234	MB_DA
OK	negbinomial.size	1.51371e-05	2.35494	6.91066e-05	11_72075246_72075792	MB_DA
OK	negbinomial.size	0.00140148	-4.57429	0.00395978	11_72078614_72079074	MB_DA
OK	negbinomial.size	0.00181037	0.766493	0.00491951	11_72086346_72087306	MB_DA
OK	negbinomial.size	0.0114927	0.783578	0.0247452	11_72103343_72104512	MB_DA
OK	negbinomial.size	1.76713e-07	1.54741	1.28671e-06	11_72129928_72130690	MB_DA
OK	negbinomial.size	0.0108532	1.23508	0.0235099	11_72134365_72134670	MB_DA
OK	negbinomial.size	0.00492652	1.18155	0.0119419	11_72141479_72141809	MB_DA
OK	negbinomial.size	0.00245208	2.27026	0.00643452	11_72148223_72148508	MB_DA
OK	negbinomial.size	0.00630597	1.08341	0.0146914	11_72150660_72151234	MB_DA
OK	negbinomial.size	3.70584e-12	3.97139	9.42559e-11	11_72167936_72169282	MB_DA
OK	negbinomial.size	0.00596148	-3.73453	0.014009	11_72190963_72191836	MB_DA
OK	negbinomial.size	6.97692e-06	0.85413	3.46319e-05	11_72206389_72207785	MB_DA
OK	negbinomial.size	8.90406e-09	5.86644	9.28625e-08	1_55462796_55463099	MB_DA
OK	negbinomial.size	0.0227099	0.3641	0.0440841	11_72214717_72215883	MB_DA
OK	negbinomial.size	0.000342061	-4.21308	0.00113145	11_72226362_72227142	MB_DA
OK	negbinomial.size	2.788e-10	6.73668	4.3538e-09	11_72239945_72240209	MB_DA
OK	negbinomial.size	1.79819e-08	7.85637	1.71126e-07	11_72253719_72254091	MB_DA
OK	negbinomial.size	0.00426517	1.26371	0.010542	11_72342297_72342831	MB_DA
OK	negbinomial.size	0.0168766	1.62858	0.0344608	11_72348801_72349624	MB_DA
OK	negbinomial.size	0.00662309	1.60139	0.0152906	11_72410833_72411942	MB_DA
OK	negbinomial.size	0.0066531	-3.84228	0.0153313	11_72436206_72436667	MB_DA
OK	negbinomial.size	0.017651	0.589272	0.0357679	11_72440720_72441793	MB_DA
OK	negbinomial.size	6.74485e-07	3.51672	4.24732e-06	11_72446615_72446916	MB_DA
OK	negbinomial.size	3.24611e-09	3.65627	3.82149e-08	11_72447252_72447638	MB_DA
OK	negbinomial.size	0.00541549	2.48186	0.0129519	11_72468477_72468716	MB_DA
OK	negbinomial.size	0.00235085	2.15696	0.00621057	11_72474916_72475260	MB_DA
OK	negbinomial.size	0.0140078	1.38317	0.0295005	1_55489340_55489746	MB_DA
OK	negbinomial.size	9.50384e-06	1.25356	4.53404e-05	11_72488665_72489440	MB_DA
OK	negbinomial.size	0.00982295	0.595797	0.021538	11_72489866_72490493	MB_DA
OK	negbinomial.size	1.16173e-07	3.18557	8.88782e-07	11_72499971_72500280	MB_DA
OK	negbinomial.size	0.0234021	1.0027	0.0452677	11_72501975_72502765	MB_DA
OK	negbinomial.size	9.31182e-06	2.67993	4.45077e-05	11_72534071_72534501	MB_DA
OK	negbinomial.size	0.000123424	2.19295	0.000451307	11_72540041_72540614	MB_DA
OK	negbinomial.size	6.14686e-05	1.70908	0.000241382	11_72541583_72542671	MB_DA
OK	negbinomial.size	0.000310023	5.84403	0.00103602	11_72566922_72567304	MB_DA
OK	negbinomial.size	0.00199765	1.75794	0.00538154	11_72569678_72570046	MB_DA
OK	negbinomial.size	8.59278e-05	3.13896	0.000328599	1_55500715_55501512	MB_DA
OK	negbinomial.size	2.22804e-07	0.78999	1.56796e-06	11_72606615_72608605	MB_DA
OK	negbinomial.size	0.00708398	1.58602	0.0161138	11_72613667_72614218	MB_DA
OK	negbinomial.size	0.00147383	5.63164	0.00414496	11_72620806_72621176	MB_DA
OK	negbinomial.size	3.68821e-06	2.47233	1.94707e-05	11_72651132_72651666	MB_DA
OK	negbinomial.size	5.10169e-05	3.02731	0.000204336	11_72665366_72665645	MB_DA
OK	negbinomial.size	0.00255218	0.951656	0.00665815	11_72689872_72690662	MB_DA
OK	negbinomial.size	1.01377e-08	6.61316	1.03787e-07	11_72772243_72772734	MB_DA
OK	negbinomial.size	6.62612e-12	1.1828	1.58637e-10	11_72795203_72796766	MB_DA
OK	negbinomial.size	2.91821e-07	3.41128	2.00649e-06	11_72804206_72804928	MB_DA
OK	negbinomial.size	9.27274e-05	2.49542	0.000351416	11_72808352_72808790	MB_DA
OK	negbinomial.size	8.12872e-05	7.22452	0.000312327	11_72816051_72816494	MB_DA
OK	negbinomial.size	1.5643e-07	2.97784	1.15633e-06	11_72832441_72832688	MB_DA
OK	negbinomial.size	0.000158971	2.20609	0.00056516	11_72833298_72833750	MB_DA
OK	negbinomial.size	0.00458914	1.35089	0.011243	11_72850236_72851344	MB_DA
OK	negbinomial.size	0.0183371	2.22473	0.0368565	11_72875401_72875746	MB_DA
OK	negbinomial.size	8.83126e-10	3.72404	1.2133e-08	11_72880016_72881027	MB_DA
OK	negbinomial.size	3.10674e-10	5.78349	4.76497e-09	11_72896967_72897358	MB_DA
OK	negbinomial.size	0.00138015	2.02954	0.00390511	11_72923148_72923337	MB_DA
OK	negbinomial.size	2.88573e-11	5.90007	5.79516e-10	11_72923339_72923621	MB_DA
OK	negbinomial.size	0.000138683	1.64444	0.000500528	11_72926327_72926574	MB_DA
OK	negbinomial.size	1.93769e-05	2.50358	8.63412e-05	11_72940791_72941072	MB_DA
OK	negbinomial.size	1.40972e-06	3.31125	8.18791e-06	11_72944426_72944751	MB_DA
OK	negbinomial.size	0.000987209	1.68036	0.00288982	11_73000608_73000998	MB_DA
OK	negbinomial.size	5.81469e-08	5.61773	4.76902e-07	1_55541371_55541873	MB_DA
OK	negbinomial.size	5.62896e-15	0.983496	2.73812e-13	11_73018495_73019999	MB_DA
OK	negbinomial.size	0.0112841	-0.670987	0.0243458	11_73030716_73031563	MB_DA
OK	negbinomial.size	4.98145e-07	1.06199	3.23931e-06	11_73047420_73048503	MB_DA
OK	negbinomial.size	5.65704e-12	3.44309	1.38228e-10	11_73084995_73086012	MB_DA
OK	negbinomial.size	0.00178694	-3.94842	0.00486112	11_73131636_73131916	MB_DA
OK	negbinomial.size	0.00333965	1.01076	0.00844942	11_73161864_73162331	MB_DA
OK	negbinomial.size	0.00673262	-1.92658	0.015449	11_73168338_73168719	MB_DA
OK	negbinomial.size	0.000494888	0.588995	0.00156178	11_73176445_73177709	MB_DA
OK	negbinomial.size	8.6953e-05	1.93781	0.000332138	11_73190466_73190896	MB_DA
OK	negbinomial.size	2.59539e-09	6.01121	3.13283e-08	1_55566100_55566535	MB_DA
OK	negbinomial.size	0.00089124	-3.8418	0.00264034	11_73193793_73194103	MB_DA
OK	negbinomial.size	8.87541e-07	0.684775	5.41645e-06	11_73198746_73200602	MB_DA
OK	negbinomial.size	0.000125578	2.14359	0.000458285	11_73238046_73238429	MB_DA
OK	negbinomial.size	8.70253e-14	1.63595	3.26941e-12	11_73281295_73282383	MB_DA
OK	negbinomial.size	8.01317e-06	2.52167	3.91739e-05	11_73283427_73283687	MB_DA
OK	negbinomial.size	0.00906672	-1.5391	0.0200487	11_73283946_73285097	MB_DA
OK	negbinomial.size	9.39324e-05	2.4919	0.000355099	11_73287575_73288074	MB_DA
OK	negbinomial.size	5.09432e-05	3.03211	0.000204147	11_73630850_73631327	MB_DA
OK	negbinomial.size	4.98024e-06	2.43222	2.54801e-05	11_74384960_74385380	MB_DA
OK	negbinomial.size	0.00033257	1.68544	0.00110378	11_74393359_74393966	MB_DA
OK	negbinomial.size	0.000457302	5.88484	0.00145301	11_74416927_74417189	MB_DA
OK	negbinomial.size	6.89596e-08	6.50706	5.55663e-07	11_74419267_74419761	MB_DA
OK	negbinomial.size	0.00661904	-4.58235	0.0152825	11_74426514_74427241	MB_DA
OK	negbinomial.size	0.0108944	1.31993	0.023586	11_74439492_74439740	MB_DA
OK	negbinomial.size	0.000380472	1.66467	0.00123885	11_74441018_74441464	MB_DA
OK	negbinomial.size	1.60299e-07	2.13521	1.18113e-06	11_74447989_74449054	MB_DA
OK	negbinomial.size	9.42015e-07	5.68701	5.71421e-06	1_55608843_55609040	MB_DA
OK	negbinomial.size	0.000315641	-2.3307	0.00105264	11_74485894_74486256	MB_DA
OK	negbinomial.size	0.0025453	1.08185	0.00664243	11_74499318_74500220	MB_DA
OK	negbinomial.size	0.00217878	2.17707	0.00581494	11_74505408_74506378	MB_DA
OK	negbinomial.size	0.007192	1.23721	0.0163147	11_74522103_74522502	MB_DA
OK	negbinomial.size	4.99887e-06	2.51804	2.5568e-05	11_74522810_74523010	MB_DA
OK	negbinomial.size	2.23684e-08	1.43614	2.08591e-07	11_74546308_74547740	MB_DA
OK	negbinomial.size	0.00347894	0.687801	0.00876808	11_74554391_74555479	MB_DA
OK	negbinomial.size	0.00373513	-3.7555	0.00935287	11_74557597_74558076	MB_DA
OK	negbinomial.size	0.00168687	1.15781	0.00464736	11_74563611_74564208	MB_DA
OK	negbinomial.size	0.0107181	-3.78086	0.0232547	11_74574056_74574444	MB_DA
OK	negbinomial.size	5.70921e-08	1.06316	4.71731e-07	11_74589287_74590909	MB_DA
OK	negbinomial.size	0.0122641	-1.49401	0.0262255	11_74610636_74611430	MB_DA
OK	negbinomial.size	0.00796221	-3.8396	0.0178147	11_74623571_74624065	MB_DA
OK	negbinomial.size	0.00149785	-4.08078	0.00420342	11_74632045_74632462	MB_DA
OK	negbinomial.size	0.00678553	0.494224	0.015548	11_74637875_74639594	MB_DA
OK	negbinomial.size	0.00251595	2.13561	0.00657529	11_74648011_74648299	MB_DA
OK	negbinomial.size	0.0185875	0.431162	0.0372572	11_74648758_74649904	MB_DA
OK	negbinomial.size	0.0222301	-3.59937	0.0432527	11_74669212_74669550	MB_DA
OK	negbinomial.size	0.00655453	5.49116	0.0151586	1_55629738_55630227	MB_DA
OK	negbinomial.size	0.0173723	1.43865	0.0353136	11_74671010_74671274	MB_DA
OK	negbinomial.size	0.00341092	-3.78832	0.00861216	11_74679819_74680569	MB_DA
OK	negbinomial.size	2.60686e-06	5.43818	1.42641e-05	11_74713378_74713944	MB_DA
OK	negbinomial.size	0.0193821	1.10919	0.0386273	1_55655751_55656351	MB_DA
OK	negbinomial.size	7.23414e-22	1.26962	1.34055e-19	11_74723112_74724867	MB_DA
OK	negbinomial.size	3.21768e-05	6.15044	0.000135657	11_74734540_74735417	MB_DA
OK	negbinomial.size	2.48357e-06	6.42574	1.36868e-05	11_74746896_74747536	MB_DA
OK	negbinomial.size	0.000960628	1.82756	0.00282251	11_74761850_74763125	MB_DA
OK	negbinomial.size	0.0168616	0.590259	0.0344359	11_74770336_74771423	MB_DA
OK	negbinomial.size	0.000231576	2.42128	0.00079781	11_74801591_74802001	MB_DA
OK	negbinomial.size	4.43667e-11	5.80136	8.53304e-10	11_74815803_74816241	MB_DA
OK	negbinomial.size	0.00152847	2.72898	0.00427706	11_74821622_74822001	MB_DA
OK	negbinomial.size	5.76511e-06	6.23427	2.91455e-05	1_55665961_55666422	MB_DA
OK	negbinomial.size	6.14485e-35	1.34997	7.48565e-32	11_74829906_74831273	MB_DA
OK	negbinomial.size	1.68456e-10	0.979873	2.78558e-09	11_74831827_74832686	MB_DA
OK	negbinomial.size	3.81211e-28	1.81677	1.8938e-25	11_74837700_74839125	MB_DA
OK	negbinomial.size	0.00596838	-1.10874	0.0140218	11_74848056_74848853	MB_DA
OK	negbinomial.size	0.000375997	-4.15787	0.00122605	11_74849202_74849519	MB_DA
OK	negbinomial.size	0.000131802	1.62535	0.000478082	11_74871113_74871759	MB_DA
OK	negbinomial.size	3.20804e-05	3.13805	0.000135283	1_55670822_55671186	MB_DA
OK	negbinomial.size	2.26865e-13	1.26775	7.71787e-12	11_74896355_74898644	MB_DA
OK	negbinomial.size	2.34552e-16	6.29218	1.54776e-14	11_74915222_74915593	MB_DA
OK	negbinomial.size	6.78689e-09	0.987257	7.27687e-08	11_74925308_74926501	MB_DA
OK	negbinomial.size	0.000115931	1.77585	0.000429139	11_74963495_74963770	MB_DA
OK	negbinomial.size	1.60211e-11	3.03166	3.48081e-10	11_74968506_74969485	MB_DA
OK	negbinomial.size	0.00683833	-3.79181	0.0156511	11_74988967_74989385	MB_DA
OK	negbinomial.size	0.0254284	-4.37662	0.0486598	11_75000633_75001601	MB_DA
OK	negbinomial.size	0.00434302	1.08774	0.0107166	11_75015453_75015947	MB_DA
OK	negbinomial.size	3.19202e-07	3.40239	2.17553e-06	11_75036175_75036731	MB_DA
OK	negbinomial.size	1.97645e-11	6.97892	4.19335e-10	11_75040524_75040827	MB_DA
OK	negbinomial.size	2.36527e-20	3.55563	3.3403e-18	11_75054104_75055194	MB_DA
OK	negbinomial.size	0.00049619	-4.20812	0.00156536	11_75092014_75092928	MB_DA
OK	negbinomial.size	0.0143774	1.36896	0.0301338	11_75101794_75102091	MB_DA
OK	negbinomial.size	0.000357511	-4.18206	0.00117482	11_75132413_75132707	MB_DA
OK	negbinomial.size	0.00230712	2.85497	0.00611067	1_55701730_55702454	MB_DA
OK	negbinomial.size	0.00236385	-4.05368	0.00624005	11_75140021_75140469	MB_DA
OK	negbinomial.size	2.01251e-05	0.619343	8.93453e-05	11_75170085_75170918	MB_DA
OK	negbinomial.size	0.00670701	0.422659	0.015415	11_75172477_75173896	MB_DA
OK	negbinomial.size	0.00148788	0.746862	0.00417877	11_75192910_75194434	MB_DA
OK	negbinomial.size	0.000787133	1.72094	0.00237123	11_75203049_75203434	MB_DA
OK	negbinomial.size	0.00734051	0.746124	0.0165789	11_75211841_75213155	MB_DA
OK	negbinomial.size	0.00101484	1.98898	0.00295797	11_75220029_75220605	MB_DA
OK	negbinomial.size	0.000357826	2.0952	0.00117569	11_75234681_75235411	MB_DA
OK	negbinomial.size	0.000869855	1.54397	0.00258327	11_75262914_75263225	MB_DA
OK	negbinomial.size	0.0143175	-3.661	0.0300393	1_55725971_55726442	MB_DA
OK	negbinomial.size	0.0102667	-3.69852	0.0223856	11_75282811_75283029	MB_DA
OK	negbinomial.size	8.29384e-08	1.90964	6.57337e-07	11_75291022_75291942	MB_DA
OK	negbinomial.size	2.1495e-08	7.81861	2.0125e-07	11_75299951_75300498	MB_DA
OK	negbinomial.size	5.13094e-05	2.05258	0.000205274	11_75311020_75311448	MB_DA
OK	negbinomial.size	1.19617e-09	3.19266	1.57599e-08	11_75318319_75319164	MB_DA
OK	negbinomial.size	1.4656e-06	2.51704	8.4801e-06	1_55729447_55729872	MB_DA
OK	negbinomial.size	0.0077935	0.538728	0.0174664	11_75348152_75349007	MB_DA
OK	negbinomial.size	0.00227393	0.85451	0.00603658	11_75402076_75402842	MB_DA
OK	negbinomial.size	0.0228416	1.70857	0.0443121	11_75404107_75404390	MB_DA
OK	negbinomial.size	3.51963e-06	2.57101	1.86849e-05	11_75417891_75418283	MB_DA
OK	negbinomial.size	0.00143158	2.75028	0.00403642	11_75431293_75431757	MB_DA
OK	negbinomial.size	5.9224e-07	3.53075	3.78247e-06	11_75442263_75442632	MB_DA
OK	negbinomial.size	0.00241241	2.1436	0.00634706	1_55736276_55736608	MB_DA
OK	negbinomial.size	0.000351072	0.831875	0.00115696	11_75454262_75455204	MB_DA
OK	negbinomial.size	1.99304e-06	0.560686	1.12513e-05	11_75460191_75461905	MB_DA
OK	negbinomial.size	1.15954e-08	5.81701	1.16656e-07	11_75483439_75483923	MB_DA
OK	negbinomial.size	3.38409e-05	1.01595	0.000141561	11_75486294_75487187	MB_DA
OK	negbinomial.size	0.00362677	-3.73636	0.00910449	11_75496417_75497075	MB_DA
OK	negbinomial.size	0.000155739	0.74286	0.000555064	11_75510055_75511279	MB_DA
OK	negbinomial.size	7.13691e-19	1.02053	7.62647e-17	11_75530312_75532907	MB_DA
OK	negbinomial.size	0.00908651	-1.53733	0.0200864	11_75537740_75538655	MB_DA
OK	negbinomial.size	2.93515e-11	5.93414	5.86331e-10	11_75539309_75539664	MB_DA
OK	negbinomial.size	3.62767e-08	6.55256	3.19811e-07	11_75548834_75549101	MB_DA
OK	negbinomial.size	0.0190155	1.11558	0.0380053	11_75551990_75552614	MB_DA
OK	negbinomial.size	0.000184649	-3.98072	0.000647463	11_75563726_75564292	MB_DA
OK	negbinomial.size	1.45287e-06	0.834181	8.41339e-06	11_75587723_75588714	MB_DA
OK	negbinomial.size	0.00566698	1.50685	0.0134378	11_75609663_75609919	MB_DA
OK	negbinomial.size	9.54049e-06	3.23602	4.5489e-05	1_55763057_55763425	MB_DA
OK	negbinomial.size	0.000451269	5.93135	0.00143834	11_75612880_75613203	MB_DA
OK	negbinomial.size	0.0144124	-3.68856	0.0301885	11_75617904_75618304	MB_DA
OK	negbinomial.size	0.00569144	2.04422	0.0134792	11_75644483_75644803	MB_DA
OK	negbinomial.size	1.76368e-08	1.66965	1.68118e-07	11_75647640_75648409	MB_DA
OK	negbinomial.size	4.39572e-16	1.59787	2.72844e-14	11_75651221_75652447	MB_DA
OK	negbinomial.size	6.9018e-11	1.91529	1.26706e-09	11_75669120_75670023	MB_DA
OK	negbinomial.size	3.08703e-07	2.90312	2.11075e-06	11_75671445_75671734	MB_DA
OK	negbinomial.size	0.0143692	1.89114	0.0301212	11_75673180_75673493	MB_DA
OK	negbinomial.size	8.6708e-08	0.853581	6.83963e-07	11_75678794_75679888	MB_DA
OK	negbinomial.size	0.0200418	6.3437	0.0396946	11_75687558_75687806	MB_DA
OK	negbinomial.size	0.000149406	1.95905	0.000534723	11_75718922_75719241	MB_DA
OK	negbinomial.size	2.48829e-16	1.34229	1.63471e-14	11_75732547_75734019	MB_DA
OK	negbinomial.size	0.000653314	2.00787	0.00200866	1_55802689_55803042	MB_DA
OK	negbinomial.size	0.0138132	1.26528	0.0291335	11_75739176_75739583	MB_DA
OK	negbinomial.size	5.53536e-05	1.91832	0.000219697	11_75768108_75768826	MB_DA
OK	negbinomial.size	3.32837e-09	5.67162	3.90232e-08	11_75784877_75785079	MB_DA
OK	negbinomial.size	1.3084e-08	2.39889	1.29952e-07	1_55824903_55825356	MB_DA
OK	negbinomial.size	7.20615e-09	3.10442	7.68698e-08	11_75785871_75786144	MB_DA
OK	negbinomial.size	0.000262979	1.21731	0.000895147	11_75796050_75797073	MB_DA
OK	negbinomial.size	6.96816e-09	1.48365	7.45411e-08	11_75811908_75812838	MB_DA
OK	negbinomial.size	0.000221941	2.44086	0.000767749	11_75818124_75818400	MB_DA
OK	negbinomial.size	4.25949e-07	1.9909	2.81089e-06	11_75823208_75824143	MB_DA
OK	negbinomial.size	1.77518e-08	1.86652	1.69131e-07	11_75840118_75840775	MB_DA
OK	negbinomial.size	0.000285833	-4.15799	0.000962784	11_75859520_75859858	MB_DA
OK	negbinomial.size	0.017532	2.29554	0.0355743	11_75876151_75876830	MB_DA
OK	negbinomial.size	0.00102028	1.98746	0.00297025	11_75879216_75879554	MB_DA
OK	negbinomial.size	0.00774463	0.845702	0.0173681	11_75901441_75902251	MB_DA
OK	negbinomial.size	1.44408e-05	1.51473	6.63775e-05	11_75903909_75904510	MB_DA
OK	negbinomial.size	0.00181731	1.19263	0.00493664	1_55874266_55874939	MB_DA
OK	negbinomial.size	0.000104467	2.18407	0.000391219	11_75925443_75925726	MB_DA
OK	negbinomial.size	0.000522292	0.932747	0.00163822	11_75945794_75947059	MB_DA
OK	negbinomial.size	0.00621048	5.54615	0.0145007	11_75947533_75947949	MB_DA
OK	negbinomial.size	0.00724675	0.878515	0.0164121	11_75966189_75967503	MB_DA
OK	negbinomial.size	1.31634e-08	5.78733	1.30667e-07	1_55939582_55940037	MB_DA
OK	negbinomial.size	2.74251e-09	2.86983	3.2948e-08	11_75985891_75986504	MB_DA
OK	negbinomial.size	9.1106e-05	1.39985	0.000346039	11_75999502_76000163	MB_DA
OK	negbinomial.size	0.0100594	-3.79979	0.0219921	11_76014423_76014681	MB_DA
OK	negbinomial.size	0.0219901	0.626746	0.0428714	11_76027127_76028184	MB_DA
OK	negbinomial.size	1.08913e-09	8.17429	1.45106e-08	11_76042128_76042561	MB_DA
OK	negbinomial.size	1.05949e-17	4.84756	9.16214e-16	11_76042929_76043443	MB_DA
OK	negbinomial.size	0.00749103	1.24312	0.0168712	11_76044012_76044450	MB_DA
OK	negbinomial.size	3.07327e-07	3.44816	2.10216e-06	1_55949772_55950172	MB_DA
OK	negbinomial.size	0.00163599	1.92817	0.00453036	11_76056594_76057007	MB_DA
OK	negbinomial.size	1.58604e-07	3.78108	1.17067e-06	11_76058697_76059064	MB_DA
OK	negbinomial.size	0.00155907	1.33064	0.00434977	11_76075231_76075671	MB_DA
OK	negbinomial.size	3.75516e-07	2.95115	2.51938e-06	11_76084817_76085190	MB_DA
OK	negbinomial.size	0.000158256	1.72908	0.000563062	11_76092164_76093808	MB_DA
OK	negbinomial.size	5.23611e-08	5.69608	4.39985e-07	11_76109976_76110287	MB_DA
OK	negbinomial.size	3.78049e-08	3.7017	3.31116e-07	1_12807780_12808144	MB_DA
OK	negbinomial.size	1.33894e-06	3.30686	7.83856e-06	1_55955142_55955469	MB_DA
OK	negbinomial.size	0.0241432	-3.58885	0.0464875	11_76121127_76121562	MB_DA
OK	negbinomial.size	1.033e-10	5.89656	1.78882e-09	11_76125169_76125896	MB_DA
OK	negbinomial.size	1.37047e-07	5.71576	1.02785e-06	11_76136362_76136723	MB_DA
OK	negbinomial.size	2.70712e-11	5.88082	5.48999e-10	11_76168591_76168966	MB_DA
OK	negbinomial.size	1.1345e-13	1.50459	4.15083e-12	11_76178505_76180305	MB_DA
OK	negbinomial.size	0.0026436	-3.88586	0.00686672	11_76193336_76193608	MB_DA
OK	negbinomial.size	9.06642e-06	6.28581	4.35144e-05	1_56050177_56050597	MB_DA
OK	negbinomial.size	3.97464e-08	1.09951	3.45679e-07	11_76201536_76202799	MB_DA
OK	negbinomial.size	0.00716625	1.56117	0.0162669	11_76231447_76232059	MB_DA
OK	negbinomial.size	0.000153086	1.73541	0.000546442	11_76252210_76253383	MB_DA
OK	negbinomial.size	0.00731839	1.70996	0.016535	11_76260809_76261279	MB_DA
OK	negbinomial.size	0.00237945	2.01939	0.00627483	1_56226513_56226858	MB_DA
OK	negbinomial.size	1.68797e-07	6.48	1.23607e-06	11_76295729_76295986	MB_DA
OK	negbinomial.size	1.40998e-13	7.13564	5.07133e-12	11_76302124_76302522	MB_DA
OK	negbinomial.size	0.00373287	5.78375	0.00934772	11_76341303_76341809	MB_DA
OK	negbinomial.size	0.00355201	0.710385	0.00893379	11_76406477_76407440	MB_DA
OK	negbinomial.size	0.000224733	10.9878	0.000776527	1_56541547_56541804	MB_DA
OK	negbinomial.size	8.28689e-14	1.63752	3.12752e-12	11_76436408_76437652	MB_DA
OK	negbinomial.size	5.85896e-06	1.60805	2.95776e-05	1_56781796_56782382	MB_DA
OK	negbinomial.size	7.81321e-08	1.38017	6.22839e-07	11_76467867_76468992	MB_DA
OK	negbinomial.size	0.00459564	0.59338	0.0112563	11_76493978_76495529	MB_DA
OK	negbinomial.size	3.73677e-07	3.38855	2.50908e-06	1_56787007_56787435	MB_DA
OK	negbinomial.size	0.00572778	2.44649	0.0135478	11_76509221_76509657	MB_DA
OK	negbinomial.size	0.00558083	1.39155	0.013276	11_76522247_76522519	MB_DA
OK	negbinomial.size	0.00252784	1.08295	0.00660214	11_76523165_76523913	MB_DA
OK	negbinomial.size	7.90913e-08	1.85075	6.29625e-07	11_76525405_76525759	MB_DA
OK	negbinomial.size	0.000357927	2.05084	0.00117596	11_76532356_76532863	MB_DA
OK	negbinomial.size	0.00578668	1.44545	0.01365	1_56833249_56833669	MB_DA
OK	negbinomial.size	0.0147377	1.371	0.0307538	11_76542053_76542330	MB_DA
OK	negbinomial.size	0.0144007	2.34686	0.03017	11_76543355_76543589	MB_DA
OK	negbinomial.size	0.00237796	1.67319	0.00627151	11_76547287_76547728	MB_DA
OK	negbinomial.size	3.24133e-07	2.89427	2.20485e-06	1_56911530_56912299	MB_DA
OK	negbinomial.size	0.0106661	-3.67342	0.0231541	11_76576446_76576691	MB_DA
OK	negbinomial.size	0.00593017	0.748365	0.0139445	11_76577063_76578342	MB_DA
OK	negbinomial.size	4.22376e-06	2.99404	2.20175e-05	11_76593781_76594528	MB_DA
OK	negbinomial.size	2.67199e-07	1.49944	1.85338e-06	11_76612528_76613590	MB_DA
OK	negbinomial.size	2.50157e-05	1.59238	0.000108492	11_76621562_76622556	MB_DA
OK	negbinomial.size	2.74929e-05	1.34582	0.000118204	11_76645698_76646593	MB_DA
OK	negbinomial.size	4.14528e-05	3.0467	0.000170326	1_56949422_56949759	MB_DA
OK	negbinomial.size	0.000590424	1.47851	0.00183004	11_76647395_76647751	MB_DA
OK	negbinomial.size	0.000121351	6.08695	0.000445535	11_76652856_76653248	MB_DA
OK	negbinomial.size	3.30113e-05	6.16587	0.00013867	11_76654483_76654802	MB_DA
OK	negbinomial.size	3.10559e-06	2.75465	1.66989e-05	11_76665859_76667069	MB_DA
OK	negbinomial.size	5.48309e-06	1.54489	2.78111e-05	11_76672469_76673127	MB_DA
OK	negbinomial.size	1.53204e-08	5.73874	1.49229e-07	11_76678471_76678895	MB_DA
OK	negbinomial.size	0.000258275	2.20552	0.000880856	11_76685221_76685526	MB_DA
OK	negbinomial.size	1.00714e-10	1.46343	1.75358e-09	11_76763112_76763923	MB_DA
OK	negbinomial.size	1.39544e-06	2.86246	8.12245e-06	11_76792148_76792916	MB_DA
OK	negbinomial.size	0.0023945	2.14518	0.00630799	11_76809433_76809997	MB_DA
OK	negbinomial.size	0.00115801	0.842313	0.00332343	11_76846609_76847350	MB_DA
OK	negbinomial.size	4.28494e-09	3.43086	4.84613e-08	11_76852629_76853020	MB_DA
OK	negbinomial.size	0.000297354	2.46587	0.000997898	11_76919968_76920762	MB_DA
OK	negbinomial.size	4.10548e-09	3.11699	4.67601e-08	11_76983757_76984398	MB_DA
OK	negbinomial.size	0.00755915	1.73705	0.0169966	1_12820635_12820894	MB_DA
OK	negbinomial.size	0.000522033	2.36826	0.00163752	1_57107305_57107603	MB_DA
OK	negbinomial.size	4.21583e-13	1.64078	1.3571e-11	11_77215575_77217443	MB_DA
OK	negbinomial.size	1.63439e-08	5.68201	1.56735e-07	1_57119615_57120018	MB_DA
OK	negbinomial.size	2.47473e-05	2.32642	0.000107462	11_77261401_77261735	MB_DA
OK	negbinomial.size	4.14017e-07	3.38305	2.74782e-06	11_77268438_77268862	MB_DA
OK	negbinomial.size	7.69113e-12	3.36606	1.8018e-10	11_77317445_77318564	MB_DA
OK	negbinomial.size	2.20546e-05	1.86247	9.70201e-05	11_77347793_77348702	MB_DA
OK	negbinomial.size	5.73895e-08	5.60433	4.73393e-07	1_57153564_57153920	MB_DA
OK	negbinomial.size	1.59273e-08	5.65963	1.54276e-07	11_77411132_77411542	MB_DA
OK	negbinomial.size	0.00173196	2.62814	0.00474268	11_77423146_77423604	MB_DA
OK	negbinomial.size	0.02072	1.15591	0.040797	11_77446174_77446959	MB_DA
OK	negbinomial.size	6.23823e-09	1.5008	6.74904e-08	11_77462042_77463008	MB_DA
OK	negbinomial.size	0.00562938	2.44697	0.0133718	11_77469496_77469800	MB_DA
OK	negbinomial.size	0.00954203	7.69032	0.0210069	11_77482422_77482621	MB_DA
OK	negbinomial.size	0.0036891	0.776864	0.00924656	11_77492327_77493332	MB_DA
OK	negbinomial.size	1.95184e-07	2.29648	1.40199e-06	11_77493759_77494252	MB_DA
OK	negbinomial.size	6.2676e-06	1.19757	3.14476e-05	11_77507962_77508734	MB_DA
OK	negbinomial.size	1.96644e-06	7.64689	1.11159e-05	1_57205545_57206057	MB_DA
OK	negbinomial.size	0.000341004	1.91304	0.00112846	11_77529453_77529761	MB_DA
OK	negbinomial.size	0.00111257	2.83446	0.00320343	11_77548470_77548963	MB_DA
OK	negbinomial.size	3.8541e-07	6.4138	2.57663e-06	11_77577271_77577584	MB_DA
OK	negbinomial.size	2.98686e-07	1.14496	2.04906e-06	11_77606754_77608350	MB_DA
OK	negbinomial.size	0.000307366	1.69772	0.00102802	1_57218581_57219968	MB_DA
OK	negbinomial.size	0.0241858	5.98923	0.0465606	11_77646153_77646509	MB_DA
OK	negbinomial.size	2.36035e-07	0.77917	1.6521e-06	11_77685557_77687041	MB_DA
OK	negbinomial.size	1.31352e-06	2.19309	7.70451e-06	11_77695308_77695967	MB_DA
OK	negbinomial.size	0.000756837	2.29991	0.00229041	11_77704054_77704253	MB_DA
OK	negbinomial.size	1.25387e-07	3.46465	9.51008e-07	11_77704430_77704879	MB_DA
OK	negbinomial.size	0.0200418	6.3437	0.0396946	11_77708015_77708340	MB_DA
OK	negbinomial.size	9.79302e-07	2.83391	5.92244e-06	11_77710186_77710524	MB_DA
OK	negbinomial.size	4.20888e-08	6.55922	3.6359e-07	11_77723047_77723428	MB_DA
OK	negbinomial.size	0.0175276	1.45349	0.0355699	11_77732819_77733080	MB_DA
OK	negbinomial.size	5.35295e-07	6.41456	3.45358e-06	11_77734611_77735061	MB_DA
OK	negbinomial.size	0.00139424	0.640464	0.00394155	11_77762589_77764633	MB_DA
OK	negbinomial.size	0.00459031	1.14723	0.0112451	11_77766463_77766660	MB_DA
OK	negbinomial.size	0.00167713	1.15829	0.004625	11_77782713_77784153	MB_DA
OK	negbinomial.size	0.00838542	-1.33912	0.018673	11_77786212_77786827	MB_DA
OK	negbinomial.size	4.28948e-09	5.79472	4.8497e-08	1_57243171_57244077	MB_DA
OK	negbinomial.size	0.000477983	1.314	0.00151238	11_77792934_77793868	MB_DA
OK	negbinomial.size	0.0063847	1.27662	0.0148459	11_77794265_77794694	MB_DA
OK	negbinomial.size	0.00349921	1.25503	0.00881333	11_77800885_77801910	MB_DA
OK	negbinomial.size	0.000420592	1.34694	0.0013512	11_77807989_77808759	MB_DA
OK	negbinomial.size	3.46003e-06	3.24784	1.83915e-05	11_77822343_77822616	MB_DA
OK	negbinomial.size	3.10498e-10	5.78342	4.76331e-09	1_57250726_57251303	MB_DA
OK	negbinomial.size	0.000281918	1.53275	0.000952072	11_77822640_77823041	MB_DA
OK	negbinomial.size	0.0149262	-3.69654	0.0310817	11_77824660_77824929	MB_DA
OK	negbinomial.size	0.00313395	-3.94681	0.00798465	11_77835675_77835961	MB_DA
OK	negbinomial.size	7.25459e-24	1.93559	1.8445e-21	11_77850017_77851324	MB_DA
OK	negbinomial.size	0.00016897	-4.26053	0.000596111	11_77851935_77852250	MB_DA
OK	negbinomial.size	0.00171977	5.67037	0.00472094	11_77855053_77855309	MB_DA
OK	negbinomial.size	5.03319e-05	3.03727	0.000202131	11_77871077_77871273	MB_DA
OK	negbinomial.size	5.28028e-08	1.70335	4.43085e-07	11_77875719_77877089	MB_DA
OK	negbinomial.size	1.37569e-11	2.74296	3.02978e-10	11_77896846_77897622	MB_DA
OK	negbinomial.size	2.81569e-08	2.51511	2.56511e-07	11_77909308_77909863	MB_DA
OK	negbinomial.size	0.000543608	1.36992	0.00169771	11_77914801_77915428	MB_DA
OK	negbinomial.size	0.00174059	0.899758	0.0047598	1_12835492_12836968	MB_DA
OK	negbinomial.size	3.50416e-09	5.85265	4.07292e-08	1_57324068_57324436	MB_DA
OK	negbinomial.size	0.0199423	0.980973	0.0395506	11_77926552_77927059	MB_DA
OK	negbinomial.size	0.0116935	0.721005	0.0251324	11_77930509_77931544	MB_DA
OK	negbinomial.size	0.00021464	3.1101	0.000744258	11_77932625_77933038	MB_DA
OK	negbinomial.size	3.23194e-10	2.37489	4.93162e-09	11_77941779_77942728	MB_DA
OK	negbinomial.size	0.0172713	2.30216	0.0351475	11_77960150_77960398	MB_DA
OK	negbinomial.size	5.33214e-05	1.19072	0.000212553	11_77965458_77966175	MB_DA
OK	negbinomial.size	0.0241024	-4.40914	0.0464167	11_77966341_77966657	MB_DA
OK	negbinomial.size	0.000361184	1.90197	0.00118497	11_77967181_77967371	MB_DA
OK	negbinomial.size	3.93304e-26	1.15775	1.43488e-23	11_77981653_77982940	MB_DA
OK	negbinomial.size	2.45333e-07	1.17396	1.71222e-06	11_77984488_77985130	MB_DA
OK	negbinomial.size	3.33509e-07	2.62623	2.2616e-06	11_77989815_77990353	MB_DA
OK	negbinomial.size	0.0114094	1.3797	0.0245848	11_78001314_78002011	MB_DA
OK	negbinomial.size	0.00814022	1.21915	0.0181744	11_78006130_78006756	MB_DA
OK	negbinomial.size	0.0116511	1.68012	0.0250535	1_57383393_57383935	MB_DA
OK	negbinomial.size	1.00924e-11	1.17605	2.2753e-10	11_78031687_78033138	MB_DA
OK	negbinomial.size	0.00018596	1.07162	0.000651797	11_78037813_78038691	MB_DA
OK	negbinomial.size	0.0155962	1.48364	0.0322254	11_78053750_78054140	MB_DA
OK	negbinomial.size	0.00342873	-3.98707	0.0086537	11_78067040_78067350	MB_DA
OK	negbinomial.size	0.00239187	0.9967	0.0063019	11_78079794_78080684	MB_DA
OK	negbinomial.size	0.000806986	0.85617	0.00242208	11_78094205_78095234	MB_DA
OK	negbinomial.size	3.62142e-10	5.82088	5.43183e-09	11_78101174_78101561	MB_DA
OK	negbinomial.size	1.72181e-05	1.88167	7.75624e-05	11_78159041_78159386	MB_DA
OK	negbinomial.size	7.2431e-07	1.23397	4.51785e-06	1_57405845_57407178	MB_DA
OK	negbinomial.size	0.00983015	0.841614	0.0215514	11_78165425_78166029	MB_DA
OK	negbinomial.size	7.46297e-14	1.49145	2.8426e-12	11_78177585_78179255	MB_DA
OK	negbinomial.size	0.000572613	0.707372	0.00177838	11_78183018_78184077	MB_DA
OK	negbinomial.size	0.00182108	0.849114	0.00494611	11_78188429_78189923	MB_DA
OK	negbinomial.size	7.81773e-05	1.37131	0.000301445	11_78189995_78190594	MB_DA
OK	negbinomial.size	0.0021299	1.10817	0.00570306	11_78203556_78204040	MB_DA
OK	negbinomial.size	6.61218e-13	4.54495	2.02165e-11	11_78215643_78216400	MB_DA
OK	negbinomial.size	1.37365e-16	1.98796	9.52192e-15	1_57428484_57430368	MB_DA
OK	negbinomial.size	3.86865e-12	1.84101	9.7917e-11	11_78245167_78246276	MB_DA
OK	negbinomial.size	0.00051946	-1.17054	0.0016304	11_78290672_78291484	MB_DA
OK	negbinomial.size	1.64326e-08	5.90468	1.57354e-07	11_78310954_78311365	MB_DA
OK	negbinomial.size	0.000330192	1.65143	0.00109693	1_57432401_57432821	MB_DA
OK	negbinomial.size	1.98841e-05	1.06961	8.83734e-05	11_78327884_78328868	MB_DA
OK	negbinomial.size	1.83021e-10	1.33176	3.00304e-09	11_78342908_78345617	MB_DA
OK	negbinomial.size	0.000397768	-4.13489	0.00128819	11_78347519_78347983	MB_DA
OK	negbinomial.size	9.79084e-05	1.70743	0.000368717	11_78348296_78348567	MB_DA
OK	negbinomial.size	1.0508e-06	3.36987	6.29826e-06	11_78370319_78370638	MB_DA
OK	negbinomial.size	0.000145019	1.3816	0.000521047	11_78372464_78373325	MB_DA
OK	negbinomial.size	0.001709	5.66369	0.0046978	11_78375122_78375517	MB_DA
OK	negbinomial.size	3.45079e-10	5.88572	5.21277e-09	1_57437202_57437860	MB_DA
OK	negbinomial.size	0.00669395	1.19063	0.0153946	11_78378700_78379494	MB_DA
OK	negbinomial.size	0.000127266	1.74416	0.000463465	11_78397244_78397683	MB_DA
OK	negbinomial.size	0.0205116	0.532941	0.0404797	11_78465618_78466463	MB_DA
OK	negbinomial.size	0.00456045	-3.91018	0.0111876	11_78474784_78475334	MB_DA
OK	negbinomial.size	1.73425e-05	2.13491	7.80585e-05	11_78480507_78480828	MB_DA
OK	negbinomial.size	5.22385e-18	1.37514	4.77323e-16	11_78496977_78498172	MB_DA
OK	negbinomial.size	2.06836e-08	5.87676	1.94263e-07	11_78519163_78519391	MB_DA
OK	negbinomial.size	1.17221e-06	0.800634	6.9602e-06	11_78535690_78536987	MB_DA
OK	negbinomial.size	6.03112e-08	0.888511	4.92061e-07	11_78550169_78551333	MB_DA
OK	negbinomial.size	0.018222	1.11778	0.0366789	11_78571549_78572153	MB_DA
OK	negbinomial.size	0.0103216	1.25626	0.0224927	11_78587199_78587909	MB_DA
OK	negbinomial.size	0.00882097	-4.47487	0.0195553	1_57450475_57450782	MB_DA
OK	negbinomial.size	0.000786937	2.28306	0.0023708	11_78670016_78670353	MB_DA
OK	negbinomial.size	1.35376e-19	1.26493	1.65781e-17	11_78697098_78698138	MB_DA
OK	negbinomial.size	2.63896e-15	7.04337	1.38568e-13	11_78717513_78718327	MB_DA
OK	negbinomial.size	3.83401e-09	6.6414	4.40766e-08	11_78719053_78719378	MB_DA
OK	negbinomial.size	2.83375e-10	5.94033	4.41786e-09	11_78736592_78736894	MB_DA
OK	negbinomial.size	9.01316e-09	6.61098	9.38517e-08	11_78738725_78739101	MB_DA
OK	negbinomial.size	4.62308e-13	5.95509	1.4743e-11	1_57537396_57537815	MB_DA
OK	negbinomial.size	0.000270655	2.39351	0.000918416	11_78745592_78746138	MB_DA
OK	negbinomial.size	7.64702e-08	1.79744	6.10807e-07	11_78750833_78752012	MB_DA
OK	negbinomial.size	0.00253022	2.71965	0.00660739	11_78808927_78809383	MB_DA
OK	negbinomial.size	3.78154e-11	2.77356	7.37568e-10	11_78825177_78825910	MB_DA
OK	negbinomial.size	1.12569e-07	1.45163	8.63689e-07	11_78826349_78827245	MB_DA
OK	negbinomial.size	5.79236e-08	5.64101	4.76186e-07	11_78828427_78828684	MB_DA
OK	negbinomial.size	0.00177188	2.62709	0.00483149	11_78832781_78833091	MB_DA
OK	negbinomial.size	0.00129873	1.41285	0.00369578	11_78838188_78838599	MB_DA
OK	negbinomial.size	0.0142715	-3.67393	0.0299865	11_78857607_78858311	MB_DA
OK	negbinomial.size	2.12775e-07	1.93973	1.50327e-06	11_78887086_78887791	MB_DA
OK	negbinomial.size	0.000130699	2.10118	0.000474545	11_78923457_78923778	MB_DA
OK	negbinomial.size	2.9475e-12	8.80772	7.6709e-11	11_78967634_78968049	MB_DA
OK	negbinomial.size	0.013425	1.19102	0.0283916	11_79002170_79002499	MB_DA
OK	negbinomial.size	8.9978e-09	3.04677	9.36987e-08	11_79002846_79003322	MB_DA
OK	negbinomial.size	1.92673e-11	5.84787	4.09966e-10	11_79009759_79010219	MB_DA
OK	negbinomial.size	0.00329352	1.20143	0.00834644	11_79018982_79019358	MB_DA
OK	negbinomial.size	0.00784266	1.15457	0.0175686	11_79038404_79038773	MB_DA
OK	negbinomial.size	0.0252837	-4.21476	0.0484201	11_79051361_79051751	MB_DA
OK	negbinomial.size	3.0259e-10	3.75015	4.6614e-09	1_57613107_57613581	MB_DA
OK	negbinomial.size	1.35681e-05	2.46226	6.27841e-05	11_79080227_79080574	MB_DA
OK	negbinomial.size	0.00392185	1.70619	0.00977588	11_79086253_79086499	MB_DA
OK	negbinomial.size	0.0192001	1.56016	0.0383169	11_79086829_79087225	MB_DA
OK	negbinomial.size	0.0216662	-1.74738	0.0423249	11_79094944_79095760	MB_DA
OK	negbinomial.size	0.0143009	-3.68125	0.0300143	11_79096667_79097034	MB_DA
OK	negbinomial.size	0.00275283	1.70525	0.00711134	11_79112026_79112420	MB_DA
OK	negbinomial.size	0.0198179	-4.58836	0.039353	11_79131738_79132316	MB_DA
OK	negbinomial.size	0.00455202	1.69024	0.0111708	11_79136600_79136959	MB_DA
OK	negbinomial.size	0.000984429	1.95463	0.00288308	1_57636003_57636389	MB_DA
OK	negbinomial.size	0.000977964	6.00338	0.00286629	11_79166621_79167606	MB_DA
OK	negbinomial.size	0.00123937	1.87425	0.00354074	11_79172020_79172511	MB_DA
OK	negbinomial.size	0.0258001	1.88341	0.0492636	11_79224289_79225271	MB_DA
OK	negbinomial.size	5.43229e-10	2.69945	7.85534e-09	11_79238602_79239344	MB_DA
OK	negbinomial.size	0.00547228	2.29073	0.0130637	11_79286758_79286989	MB_DA
OK	negbinomial.size	0.00423489	2.57087	0.0104747	11_79302779_79303114	MB_DA
OK	negbinomial.size	1.61832e-06	2.30093	9.29578e-06	11_79308406_79309062	MB_DA
OK	negbinomial.size	0.00510698	0.604442	0.0123156	11_79338973_79340157	MB_DA
OK	negbinomial.size	0.0151035	1.35478	0.031393	11_79357759_79358805	MB_DA
OK	negbinomial.size	5.11866e-14	4.40221	2.02625e-12	11_79360649_79360989	MB_DA
OK	negbinomial.size	0.0056593	1.29939	0.0134225	11_79363842_79364195	MB_DA
OK	negbinomial.size	3.39298e-10	2.13496	5.14039e-09	1_57643358_57644073	MB_DA
OK	negbinomial.size	6.39747e-10	5.71406	9.09797e-09	11_79381551_79382315	MB_DA
OK	negbinomial.size	0.000113349	6.13818	0.000420847	11_79382973_79383280	MB_DA
OK	negbinomial.size	0.0023233	-3.94736	0.00614737	11_79455402_79455824	MB_DA
OK	negbinomial.size	6.00104e-06	3.39064	3.02379e-05	11_79465411_79465768	MB_DA
OK	negbinomial.size	0.0127733	1.29491	0.0271797	11_79477125_79477416	MB_DA
OK	negbinomial.size	4.23121e-07	3.38943	2.79684e-06	1_57693662_57694039	MB_DA
OK	negbinomial.size	0.00060405	6.86721	0.00186922	11_79500760_79501078	MB_DA
OK	negbinomial.size	0.000918521	1.11632	0.00271267	11_79502453_79503420	MB_DA
OK	negbinomial.size	5.59766e-10	2.70863	8.07199e-09	11_79510140_79511005	MB_DA
OK	negbinomial.size	0.00455074	1.86437	0.0111696	11_79518396_79518816	MB_DA
OK	negbinomial.size	0.000157638	1.82662	0.000561021	11_79528205_79528933	MB_DA
OK	negbinomial.size	1.65285e-10	3.01004	2.73807e-09	1_57704787_57705794	MB_DA
OK	negbinomial.size	2.2359e-05	2.14937	9.81493e-05	11_79577203_79577974	MB_DA
OK	negbinomial.size	0.00387427	0.477497	0.00966673	11_79590247_79592861	MB_DA
OK	negbinomial.size	1.20172e-09	0.982496	1.58211e-08	1_57774030_57776009	MB_DA
OK	negbinomial.size	0.0065982	0.889696	0.0152414	11_79604717_79605353	MB_DA
OK	negbinomial.size	0.00456304	1.25781	0.0111922	11_79605678_79606091	MB_DA
OK	negbinomial.size	1.566e-06	1.43689	9.01968e-06	11_79610692_79612035	MB_DA
OK	negbinomial.size	6.97102e-05	2.53865	0.000271222	11_79613055_79613700	MB_DA
OK	negbinomial.size	4.71575e-13	2.84265	1.50112e-11	11_79618600_79619086	MB_DA
OK	negbinomial.size	0.00148245	-4.05706	0.00416586	11_79645173_79645614	MB_DA
OK	negbinomial.size	0.012934	0.892145	0.0274744	11_79646575_79647493	MB_DA
OK	negbinomial.size	2.5237e-05	1.59165	0.000109347	11_79654144_79654500	MB_DA
OK	negbinomial.size	0.00122166	2.80288	0.00349313	11_79675282_79675724	MB_DA
OK	negbinomial.size	0.0012139	1.04827	0.00347242	11_79686636_79687344	MB_DA
OK	negbinomial.size	8.14839e-10	0.858753	1.13057e-08	11_79703514_79705004	MB_DA
OK	negbinomial.size	0.00329401	-3.90525	0.00834715	11_79729415_79730112	MB_DA
OK	negbinomial.size	2.95072e-05	1.57898	0.000125933	11_79736213_79736893	MB_DA
OK	negbinomial.size	0.000990178	1.75305	0.00289689	11_79764038_79764405	MB_DA
OK	negbinomial.size	1.0343e-06	2.14839	6.21053e-06	1_57795784_57796613	MB_DA
OK	negbinomial.size	0.000341191	9.48924	0.00112892	11_79770403_79771257	MB_DA
OK	negbinomial.size	0.000353871	2.0971	0.00116504	11_79792571_79793174	MB_DA
OK	negbinomial.size	4.1774e-06	2.27649	2.18074e-05	11_79884735_79885161	MB_DA
OK	negbinomial.size	1.06986e-05	3.21537	5.04882e-05	11_79895252_79895570	MB_DA
OK	negbinomial.size	3.89358e-13	2.74684	1.26119e-11	11_79920134_79920914	MB_DA
OK	negbinomial.size	0.0118887	1.31242	0.0255074	11_79961740_79962979	MB_DA
OK	negbinomial.size	8.79123e-06	1.91925	4.24598e-05	11_79973599_79974545	MB_DA
OK	negbinomial.size	0.000105092	0.726282	0.000393338	11_79992417_79993454	MB_DA
OK	negbinomial.size	4.30241e-07	6.41122	2.83601e-06	11_80032148_80032507	MB_DA
OK	negbinomial.size	0.00553547	2.5121	0.0131888	11_80058636_80059153	MB_DA
OK	negbinomial.size	5.41564e-05	1.80361	0.000215434	11_80060760_80061131	MB_DA
OK	negbinomial.size	0.00527254	1.17849	0.0126582	11_80061928_80062825	MB_DA
OK	negbinomial.size	0.0163528	2.29235	0.0335527	11_80068547_80069263	MB_DA
OK	negbinomial.size	0.0191678	0.816276	0.0382665	11_80088524_80089506	MB_DA
OK	negbinomial.size	2.21977e-07	1.33718	1.56253e-06	11_80141671_80142812	MB_DA
OK	negbinomial.size	0.000341191	9.48924	0.00112892	1_57818096_57818574	MB_DA
OK	negbinomial.size	9.23195e-09	2.15734	9.57953e-08	11_80183276_80184256	MB_DA
OK	negbinomial.size	1.5903e-05	7.3777	7.20723e-05	11_80225649_80226084	MB_DA
OK	negbinomial.size	0.00208797	1.49976	0.00560256	11_80254512_80254805	MB_DA
OK	negbinomial.size	6.99124e-12	1.58434	1.66258e-10	11_80289550_80290632	MB_DA
OK	negbinomial.size	3.79487e-05	3.13475	0.000157302	11_80295025_80295220	MB_DA
OK	negbinomial.size	7.0452e-08	0.884325	5.66776e-07	11_80300486_80303009	MB_DA
OK	negbinomial.size	0.00148167	3.09272	0.00416425	11_80325407_80325960	MB_DA
OK	negbinomial.size	0.0122918	-4.47138	0.0262767	11_80332570_80332908	MB_DA
OK	negbinomial.size	0.000116119	1.26466	0.000429705	11_80335703_80336897	MB_DA
OK	negbinomial.size	1.12492e-18	1.88097	1.16306e-16	11_80382743_80383842	MB_DA
OK	negbinomial.size	0.000247291	2.16251	0.000846911	11_80418777_80419059	MB_DA
OK	negbinomial.size	0.000869211	-4.03592	0.00258152	11_80423806_80424170	MB_DA
OK	negbinomial.size	0.000329508	0.605288	0.00109496	11_80428194_80429257	MB_DA
OK	negbinomial.size	0.0220359	6.28416	0.042928	1_57820810_57821146	MB_DA
OK	negbinomial.size	0.000642158	2.90967	0.00197723	11_80443133_80443565	MB_DA
OK	negbinomial.size	2.96272e-09	0.869811	3.52969e-08	11_80476463_80477583	MB_DA
OK	negbinomial.size	2.67055e-07	2.65359	1.85247e-06	11_80483016_80483295	MB_DA
OK	negbinomial.size	1.02608e-22	1.53201	2.17469e-20	11_80484042_80485731	MB_DA
OK	negbinomial.size	1.65232e-06	2.44901	9.47121e-06	11_80489160_80489673	MB_DA
OK	negbinomial.size	0.00641797	5.51556	0.0149018	1_57824108_57824383	MB_DA
OK	negbinomial.size	5.2519e-13	6.11366	1.65301e-11	11_80545843_80546677	MB_DA
OK	negbinomial.size	4.61184e-06	2.08278	2.37843e-05	11_80566184_80567135	MB_DA
OK	negbinomial.size	1.06289e-10	1.79765	1.83062e-09	11_80577467_80578670	MB_DA
OK	negbinomial.size	8.4594e-06	3.25686	4.10753e-05	11_80589230_80589666	MB_DA
OK	negbinomial.size	9.2252e-13	2.90515	2.73579e-11	11_80594845_80595492	MB_DA
OK	negbinomial.size	0.000114117	0.94095	0.000423373	11_80601699_80603535	MB_DA
OK	negbinomial.size	0.00419214	6.44646	0.010378	11_80611195_80611437	MB_DA
OK	negbinomial.size	8.17801e-08	1.74579	6.49185e-07	11_80614638_80616190	MB_DA
OK	negbinomial.size	0.0235577	0.695664	0.045521	11_80622411_80623583	MB_DA
OK	negbinomial.size	2.17919e-06	3.43109	1.22014e-05	11_80628717_80629021	MB_DA
OK	negbinomial.size	4.89052e-08	5.71826	4.143e-07	11_80643048_80643333	MB_DA
OK	negbinomial.size	2.40549e-06	1.90979	1.33131e-05	11_80661476_80662247	MB_DA
OK	negbinomial.size	5.59453e-13	1.88939	1.74789e-11	11_80669908_80670972	MB_DA
OK	negbinomial.size	7.8834e-05	2.5275	0.000303741	11_80694387_80694710	MB_DA
OK	negbinomial.size	2.71282e-05	2.35033	0.000116794	11_80695953_80696598	MB_DA
OK	negbinomial.size	4.84519e-07	2.00218	3.15769e-06	11_80746521_80747394	MB_DA
OK	negbinomial.size	1.73987e-05	0.887215	7.82884e-05	11_80779399_80780261	MB_DA
OK	negbinomial.size	1.69575e-07	3.60088	1.24119e-06	11_80871498_80872401	MB_DA
OK	negbinomial.size	1.24951e-06	1.67668	7.37542e-06	11_80877039_80877662	MB_DA
OK	negbinomial.size	2.30553e-06	6.3478	1.28333e-05	11_80886850_80887102	MB_DA
OK	negbinomial.size	0.0112765	-3.641	0.0243324	1_57852750_57853224	MB_DA
OK	negbinomial.size	0.00736674	2.74731	0.0166292	11_80923569_80924409	MB_DA
OK	negbinomial.size	0.00264388	1.55499	0.00686719	11_80958021_80958444	MB_DA
OK	negbinomial.size	0.000169277	1.10024	0.000597118	11_80973750_80974978	MB_DA
OK	negbinomial.size	1.51029e-05	11.5369	6.89887e-05	1_57858287_57858609	MB_DA
OK	negbinomial.size	0.000119555	6.1024	0.000440076	11_81001182_81001597	MB_DA
OK	negbinomial.size	5.89994e-08	6.63249	4.82426e-07	11_81002942_81003464	MB_DA
OK	negbinomial.size	3.14932e-12	8.46522	8.15373e-11	11_81005896_81006206	MB_DA
OK	negbinomial.size	3.68628e-08	5.78483	3.24243e-07	11_81026764_81027227	MB_DA
OK	negbinomial.size	1.76542e-09	5.94292	2.22613e-08	11_81048044_81048407	MB_DA
OK	negbinomial.size	0.0106813	2.52475	0.023182	11_81055696_81056047	MB_DA
OK	negbinomial.size	0.0233596	1.00307	0.0451948	11_81079160_81079746	MB_DA
OK	negbinomial.size	0.00382321	1.16772	0.00955175	11_81080318_81080794	MB_DA
OK	negbinomial.size	0.000322815	6.10655	0.00107472	11_81085670_81085941	MB_DA
OK	negbinomial.size	0.00118718	1.72281	0.00340134	11_81097098_81097749	MB_DA
OK	negbinomial.size	3.91079e-11	2.73112	7.60302e-10	11_81109740_81110731	MB_DA
OK	negbinomial.size	1.91e-07	5.62311	1.37664e-06	1_57873435_57873652	MB_DA
OK	negbinomial.size	0.00015592	1.83408	0.000555679	11_81134619_81135483	MB_DA
OK	negbinomial.size	2.69171e-14	1.2329	1.13479e-12	11_81151977_81154171	MB_DA
OK	negbinomial.size	8.62488e-11	3.33257	1.54059e-09	11_81171851_81172408	MB_DA
OK	negbinomial.size	0.0237523	0.82588	0.0458376	11_81179715_81180739	MB_DA
OK	negbinomial.size	0.000347414	-4.19958	0.00114647	11_81204079_81204518	MB_DA
OK	negbinomial.size	0.00528302	1.49699	0.0126795	1_57875227_57875498	MB_DA
OK	negbinomial.size	5.2173e-05	3.27555	0.000208396	11_81212612_81213156	MB_DA
OK	negbinomial.size	0.0101197	-3.70622	0.0221039	11_81217536_81217924	MB_DA
OK	negbinomial.size	4.39095e-05	2.27566	0.000179253	11_81222294_81222643	MB_DA
OK	negbinomial.size	0.000125989	2.18974	0.000459557	11_81226602_81226979	MB_DA
OK	negbinomial.size	0.00818729	-1.92358	0.0182699	11_81238980_81239415	MB_DA
OK	negbinomial.size	0.000997839	6.69145	0.00291527	11_81281283_81281876	MB_DA
OK	negbinomial.size	0.000729089	1.51253	0.00221529	1_57875687_57875902	MB_DA
OK	negbinomial.size	0.0220359	6.28416	0.042928	11_81306079_81306657	MB_DA
OK	negbinomial.size	1.28869e-09	5.80908	1.67179e-08	11_81318167_81318525	MB_DA
OK	negbinomial.size	0.0025121	1.56907	0.00656956	11_81324875_81325122	MB_DA
OK	negbinomial.size	0.00301106	1.13914	0.00769859	11_81372817_81373495	MB_DA
OK	negbinomial.size	4.68761e-10	6.0889	6.85636e-09	11_81415326_81415685	MB_DA
OK	negbinomial.size	3.21929e-08	3.28321	2.88179e-07	1_57883719_57884135	MB_DA
OK	negbinomial.size	7.50474e-09	2.08325	7.97514e-08	11_81416014_81416769	MB_DA
OK	negbinomial.size	0.00246014	2.26956	0.00645337	11_81418936_81419173	MB_DA
OK	negbinomial.size	2.09328e-11	6.20098	4.40321e-10	11_81437430_81438234	MB_DA
OK	negbinomial.size	2.67733e-07	2.92235	1.85662e-06	11_81440048_81440571	MB_DA
OK	negbinomial.size	0.0216519	-4.47987	0.042301	11_81452414_81452697	MB_DA
OK	negbinomial.size	9.51642e-05	2.04093	0.000359262	11_81453906_81454577	MB_DA
OK	negbinomial.size	1.48611e-06	5.6096	8.58741e-06	11_81456518_81456827	MB_DA
OK	negbinomial.size	0.000340383	1.58425	0.00112673	11_81460699_81461239	MB_DA
OK	negbinomial.size	6.44422e-15	3.25505	3.08946e-13	11_81481016_81481420	MB_DA
OK	negbinomial.size	6.02901e-15	3.59396	2.91651e-13	11_81486247_81486936	MB_DA
OK	negbinomial.size	9.12326e-11	2.9493	1.6155e-09	11_81488353_81488698	MB_DA
OK	negbinomial.size	3.31117e-12	6.14881	8.53333e-11	11_81494875_81495547	MB_DA
OK	negbinomial.size	1.03705e-14	6.37948	4.76459e-13	11_81522622_81523195	MB_DA
OK	negbinomial.size	0.017026	1.62603	0.0347211	1_12865548_12865826	MB_DA
OK	negbinomial.size	8.27809e-05	2.5183	0.000317596	1_57891862_57892299	MB_DA
OK	negbinomial.size	5.0849e-05	1.21467	0.00020384	11_81534449_81535643	MB_DA
OK	negbinomial.size	2.1238e-05	6.12623	9.37693e-05	11_81535729_81535986	MB_DA
OK	negbinomial.size	3.93765e-10	4.00177	5.84238e-09	11_81541427_81541740	MB_DA
OK	negbinomial.size	0.0177834	1.61346	0.0359753	11_81580182_81580722	MB_DA
OK	negbinomial.size	9.68415e-06	1.10961	4.61142e-05	11_81587821_81589278	MB_DA
OK	negbinomial.size	0.000798111	2.28733	0.00239987	11_81597388_81597715	MB_DA
OK	negbinomial.size	2.03309e-08	1.48382	1.914e-07	11_81612003_81613555	MB_DA
OK	negbinomial.size	0.000843006	2.27005	0.00251564	11_81634416_81635134	MB_DA
OK	negbinomial.size	2.17414e-07	1.6563	1.53356e-06	11_81643848_81644328	MB_DA
OK	negbinomial.size	4.28162e-07	2.0023	2.82424e-06	11_81647657_81648663	MB_DA
OK	negbinomial.size	2.98056e-05	1.80038	0.000127059	11_81657740_81658754	MB_DA
OK	negbinomial.size	9.08941e-09	3.08951	9.44912e-08	11_81666420_81666873	MB_DA
OK	negbinomial.size	0.0105909	1.58739	0.0230098	11_81671974_81672373	MB_DA
OK	negbinomial.size	0.00224446	2.86607	0.00596851	11_81672467_81672693	MB_DA
OK	negbinomial.size	5.33819e-05	2.04389	0.000212776	11_81680307_81680737	MB_DA
OK	negbinomial.size	0.00159904	5.79636	0.00444395	11_81698178_81698586	MB_DA
OK	negbinomial.size	0.00702682	1.58784	0.0160104	11_81701301_81701576	MB_DA
OK	negbinomial.size	0.00905098	-3.64251	0.0200196	11_81712241_81712621	MB_DA
OK	negbinomial.size	0.00663943	-3.83883	0.0153139	11_81746981_81747258	MB_DA
OK	negbinomial.size	3.37652e-09	3.96012	3.95045e-08	11_81834454_81834832	MB_DA
OK	negbinomial.size	0.00618811	5.54917	0.0144543	11_81838539_81839112	MB_DA
OK	negbinomial.size	3.32669e-06	3.25252	1.77568e-05	11_81849547_81849940	MB_DA
OK	negbinomial.size	0.000448745	5.93806	0.00143187	11_81856429_81856745	MB_DA
OK	negbinomial.size	9.89413e-11	6.80954	1.72873e-09	11_81861950_81862402	MB_DA
OK	negbinomial.size	0.00282284	1.67434	0.00725057	11_81868891_81869193	MB_DA
OK	negbinomial.size	0.0227246	-4.44667	0.0441095	11_81878885_81879247	MB_DA
OK	negbinomial.size	7.33452e-05	1.01003	0.000284135	11_81897206_81898584	MB_DA
OK	negbinomial.size	5.24358e-16	6.05955	3.19386e-14	11_81908823_81909582	MB_DA
OK	negbinomial.size	4.1542e-05	1.49365	0.000170652	1_57952831_57953540	MB_DA
OK	negbinomial.size	0.00596908	-3.90524	0.0140229	11_81921325_81921790	MB_DA
OK	negbinomial.size	0.00320761	-3.98178	0.00815039	11_81961124_81961426	MB_DA
OK	negbinomial.size	0.00551474	-1.39008	0.0131478	11_81965809_81966949	MB_DA
OK	negbinomial.size	7.45703e-05	1.3747	0.000288497	11_81967225_81967637	MB_DA
OK	negbinomial.size	2.52965e-09	1.83719	3.06218e-08	11_81967984_81968944	MB_DA
OK	negbinomial.size	1.77459e-06	2.17514	1.01159e-05	11_81982616_81982951	MB_DA
OK	negbinomial.size	0.00118902	2.76304	0.0034062	11_81983142_81983404	MB_DA
OK	negbinomial.size	1.07396e-07	5.76257	8.28489e-07	11_81990722_81991205	MB_DA
OK	negbinomial.size	0.000117896	2.20038	0.000435215	11_82000905_82001314	MB_DA
OK	negbinomial.size	1.15233e-07	3.48172	8.82342e-07	11_82072522_82072851	MB_DA
OK	negbinomial.size	0.0213011	-3.59297	0.0417396	11_82101371_82101801	MB_DA
OK	negbinomial.size	1.4532e-05	3.13134	6.67508e-05	1_57959584_57960094	MB_DA
OK	negbinomial.size	2.2005e-09	6.66493	2.7028e-08	11_82136309_82136750	MB_DA
OK	negbinomial.size	8.01665e-08	2.43984	6.37568e-07	11_82177479_82177743	MB_DA
OK	negbinomial.size	7.0236e-06	6.30258	3.48439e-05	11_82177776_82178010	MB_DA
OK	negbinomial.size	5.91887e-05	6.34601	0.000233352	11_82194064_82194580	MB_DA
OK	negbinomial.size	2.69703e-05	3.17064	0.000116186	11_82194893_82195281	MB_DA
OK	negbinomial.size	0.0157533	1.08819	0.0325017	11_82199276_82199721	MB_DA
OK	negbinomial.size	2.11781e-06	3.4368	1.18943e-05	11_82224690_82225089	MB_DA
OK	negbinomial.size	2.76696e-09	3.64665	3.32018e-08	11_82233790_82234044	MB_DA
OK	negbinomial.size	0.000832435	2.27678	0.00248802	11_82235761_82236121	MB_DA
OK	negbinomial.size	4.15503e-08	1.19933	3.59471e-07	1_57969383_57970534	MB_DA
OK	negbinomial.size	8.7335e-06	1.68879	4.22159e-05	11_82272768_82273449	MB_DA
OK	negbinomial.size	2.08117e-07	5.56212	1.47339e-06	11_82301315_82301649	MB_DA
OK	negbinomial.size	0.00714735	1.71818	0.0162324	11_82345966_82346200	MB_DA
OK	negbinomial.size	5.83768e-10	3.94682	8.37842e-09	1_57982021_57982462	MB_DA
OK	negbinomial.size	4.4785e-11	4.81994	8.59814e-10	11_82346726_82347048	MB_DA
OK	negbinomial.size	0.00843548	1.62532	0.0187756	11_82378646_82379092	MB_DA
OK	negbinomial.size	7.09644e-12	0.955439	1.6817e-10	11_82386800_82389899	MB_DA
OK	negbinomial.size	0.0256561	0.983861	0.049034	11_82397156_82397483	MB_DA
OK	negbinomial.size	0.00172514	-1.61207	0.00473178	11_82398119_82398409	MB_DA
OK	negbinomial.size	0.00340627	0.945662	0.00860153	11_82402920_82403766	MB_DA
OK	negbinomial.size	1.34217e-06	1.67393	7.85385e-06	1_57995415_57996227	MB_DA
OK	negbinomial.size	0.00179947	1.37348	0.00489293	11_82416171_82416597	MB_DA
OK	negbinomial.size	0.00789922	2.66716	0.0176832	11_82424570_82425008	MB_DA
OK	negbinomial.size	0.00500186	1.13249	0.0120984	11_82434597_82435262	MB_DA
OK	negbinomial.size	8.98385e-06	6.33189	4.32322e-05	11_82451327_82451820	MB_DA
OK	negbinomial.size	6.23902e-05	3.13464	0.000244597	11_82452629_82453273	MB_DA
OK	negbinomial.size	7.98849e-09	8.04084	8.43545e-08	11_82462370_82462647	MB_DA
OK	negbinomial.size	0.0136278	1.2695	0.0287801	11_82466389_82466817	MB_DA
OK	negbinomial.size	0.00040791	1.75403	0.00131526	1_58027824_58028338	MB_DA
OK	negbinomial.size	1.0353e-07	2.5077	8.00966e-07	11_82472677_82473746	MB_DA
OK	negbinomial.size	0.00064808	1.88469	0.00199388	11_82508492_82509529	MB_DA
OK	negbinomial.size	0.000773639	2.86967	0.00233515	11_82532495_82532702	MB_DA
OK	negbinomial.size	2.05216e-12	4.91413	5.60088e-11	11_82543142_82544184	MB_DA
OK	negbinomial.size	0.000495738	2.09783	0.00156414	11_82560915_82561357	MB_DA
OK	negbinomial.size	0.0132476	1.67645	0.0280492	11_82563842_82564593	MB_DA
OK	negbinomial.size	9.49705e-05	-4.18253	0.000358637	11_82567441_82568205	MB_DA
OK	negbinomial.size	6.17755e-06	2.74948	3.10335e-05	11_82602801_82603296	MB_DA
OK	negbinomial.size	0.00363104	0.693542	0.00911455	11_82608498_82609463	MB_DA
OK	negbinomial.size	1.11589e-07	3.48721	8.57113e-07	11_82612190_82612555	MB_DA
OK	negbinomial.size	2.07885e-10	5.9952	3.36103e-09	11_82677834_82678153	MB_DA
OK	negbinomial.size	0.000617029	1.56943	0.00190626	11_82683993_82685042	MB_DA
OK	negbinomial.size	0.0228554	1.21331	0.0443345	11_82694897_82695107	MB_DA
OK	negbinomial.size	0.00737567	1.31568	0.0166475	11_82696134_82696450	MB_DA
OK	negbinomial.size	9.97949e-05	2.2283	0.000375176	11_82702443_82703715	MB_DA
OK	negbinomial.size	0.00316651	0.665567	0.00805838	11_82763765_82764928	MB_DA
OK	negbinomial.size	1.44509e-16	6.08134	9.93361e-15	11_82771184_82771654	MB_DA
OK	negbinomial.size	0.000158985	0.85855	0.000565196	11_82780831_82781953	MB_DA
OK	negbinomial.size	0.0040518	2.63071	0.0100676	11_82799490_82799752	MB_DA
OK	negbinomial.size	1.05986e-05	3.46381	5.00469e-05	11_82805731_82806501	MB_DA
OK	negbinomial.size	2.87653e-09	1.45856	3.43958e-08	11_82844944_82846508	MB_DA
OK	negbinomial.size	5.51945e-10	3.72726	7.9674e-09	11_82877846_82878282	MB_DA
OK	negbinomial.size	7.33339e-06	1.61702	3.62396e-05	1_58144193_58145178	MB_DA
OK	negbinomial.size	0.0160665	0.611985	0.0330548	11_82889766_82890933	MB_DA
OK	negbinomial.size	0.00847969	-1.93044	0.0188652	11_82914409_82915420	MB_DA
OK	negbinomial.size	3.4529e-06	6.27989	1.83585e-05	11_82970860_82971397	MB_DA
OK	negbinomial.size	1.0971e-12	5.31245	3.19334e-11	11_83185668_83186164	MB_DA
OK	negbinomial.size	3.76647e-13	3.60521	1.22568e-11	11_83262503_83263626	MB_DA
OK	negbinomial.size	6.67748e-09	1.48642	7.17108e-08	11_83270892_83272296	MB_DA
OK	negbinomial.size	1.62887e-13	1.46214	5.76247e-12	11_83291205_83292296	MB_DA
OK	negbinomial.size	0.00644893	0.680187	0.0149553	11_83298603_83299423	MB_DA
OK	negbinomial.size	2.97889e-09	1.27581	3.5454e-08	11_83302278_83303228	MB_DA
OK	negbinomial.size	4.91968e-05	3.04455	0.000198181	11_83311217_83311613	MB_DA
OK	negbinomial.size	1.80851e-05	2.33403	8.11398e-05	11_83312651_83313174	MB_DA
OK	negbinomial.size	0.000113479	3.01698	0.000421263	11_83335822_83336201	MB_DA
OK	negbinomial.size	4.08452e-05	7.10735	0.000168065	11_83355685_83356197	MB_DA
OK	negbinomial.size	0.000852392	2.26891	0.00253781	11_83357603_83357946	MB_DA
OK	negbinomial.size	0.00264762	2.7996	0.00687499	11_83382905_83383418	MB_DA
OK	negbinomial.size	0.00017822	2.47166	0.00062636	11_83392509_83393417	MB_DA
OK	negbinomial.size	0.00612645	0.697079	0.0143334	11_83410024_83410812	MB_DA
OK	negbinomial.size	0.000862672	1.71492	0.00256382	11_83424651_83425117	MB_DA
OK	negbinomial.size	0.0050629	-4.06027	0.0122232	1_58176884_58177905	MB_DA
OK	negbinomial.size	6.63775e-11	1.30912	1.22307e-09	11_83440182_83441652	MB_DA
OK	negbinomial.size	0.0130285	1.28558	0.02765	11_83464593_83464902	MB_DA
OK	negbinomial.size	2.8068e-16	1.31294	1.8306e-14	11_83472386_83473766	MB_DA
OK	negbinomial.size	1.27513e-07	3.45829	9.63772e-07	11_83512045_83512620	MB_DA
OK	negbinomial.size	0.0123483	-4.25082	0.0263814	11_83518326_83518642	MB_DA
OK	negbinomial.size	0.000818498	2.27507	0.00245201	11_83528142_83528528	MB_DA
OK	negbinomial.size	1.96158e-05	1.46618	8.72713e-05	1_58237543_58238638	MB_DA
OK	negbinomial.size	0.000166245	2.92	0.000587876	11_83538318_83538679	MB_DA
OK	negbinomial.size	0.00445464	1.85182	0.0109631	11_83627158_83627415	MB_DA
OK	negbinomial.size	1.08246e-09	3.17432	1.44314e-08	11_83634283_83634615	MB_DA
OK	negbinomial.size	2.96232e-10	3.75591	4.58747e-09	11_83708435_83709387	MB_DA
OK	negbinomial.size	1.44754e-12	1.46998	4.10092e-11	11_83753313_83754417	MB_DA
OK	negbinomial.size	5.98305e-09	5.99174	6.49705e-08	11_83817285_83817652	MB_DA
OK	negbinomial.size	0.00965015	2.4908	0.0212269	1_12979474_12980056	MB_DA
OK	negbinomial.size	6.5405e-06	2.04466	3.26892e-05	1_58262321_58263078	MB_DA
OK	negbinomial.size	0.00478033	1.34258	0.0116371	11_83849306_83849809	MB_DA
OK	negbinomial.size	5.53234e-07	1.48537	3.55916e-06	11_83941626_83943030	MB_DA
OK	negbinomial.size	6.5772e-07	5.56664	4.1569e-06	11_83954231_83955045	MB_DA
OK	negbinomial.size	0.000832382	2.93418	0.00248791	11_83974974_83975799	MB_DA
OK	negbinomial.size	0.000663524	2.31789	0.00203746	11_83986526_83986923	MB_DA
OK	negbinomial.size	0.0001469	1.96549	0.000527129	11_83993313_83993950	MB_DA
OK	negbinomial.size	2.33319e-08	2.7855	2.16768e-07	11_83997151_83997589	MB_DA
OK	negbinomial.size	0.00828241	1.28221	0.0184646	1_58277048_58277437	MB_DA
OK	negbinomial.size	4.44273e-06	6.25208	2.30278e-05	11_84009386_84009740	MB_DA
OK	negbinomial.size	0.00424818	2.61229	0.0105041	11_84011640_84011951	MB_DA
OK	negbinomial.size	0.00025002	2.40736	0.000855184	11_84012291_84012626	MB_DA
OK	negbinomial.size	0.00200424	1.17848	0.00539805	11_84038211_84038866	MB_DA
OK	negbinomial.size	0.00128549	-3.84564	0.00366189	11_84042927_84043660	MB_DA
OK	negbinomial.size	2.56672e-05	2.35915	0.000111029	11_84053643_84054434	MB_DA
OK	negbinomial.size	0.0077259	-0.771841	0.0173292	11_84067831_84069151	MB_DA
OK	negbinomial.size	6.52442e-06	2.08166	3.26135e-05	11_84073058_84073494	MB_DA
OK	negbinomial.size	1.82123e-05	2.10818	8.16583e-05	11_84115202_84116052	MB_DA
OK	negbinomial.size	0.000267166	2.14821	0.00090803	1_58291743_58292053	MB_DA
OK	negbinomial.size	7.79646e-11	0.855747	1.41092e-09	11_84179065_84180386	MB_DA
OK	negbinomial.size	1.7209e-14	3.57148	7.51279e-13	11_84255816_84256421	MB_DA
OK	negbinomial.size	3.63971e-05	2.57213	0.000151413	11_84299356_84299968	MB_DA
OK	negbinomial.size	2.07663e-06	2.80711	1.16852e-05	11_84318921_84319177	MB_DA
OK	negbinomial.size	0.0143633	1.49484	0.0301119	11_84332306_84332706	MB_DA
OK	negbinomial.size	0.00115743	2.55113	0.00332188	11_84338915_84339336	MB_DA
OK	negbinomial.size	3.6862e-06	3.2406	1.94622e-05	11_84357022_84357366	MB_DA
OK	negbinomial.size	0.00611278	6.37196	0.0143074	11_84393451_84393875	MB_DA
OK	negbinomial.size	0.00419767	1.86947	0.0103902	11_84435632_84435862	MB_DA
OK	negbinomial.size	1.28173e-09	6.00325	1.66537e-08	11_84443856_84444141	MB_DA
OK	negbinomial.size	8.42282e-11	5.96996	1.51105e-09	11_84465980_84466685	MB_DA
OK	negbinomial.size	2.95113e-07	7.81662	2.02693e-06	11_84481922_84482434	MB_DA
OK	negbinomial.size	5.0731e-07	1.01807	3.29305e-06	11_84513221_84514474	MB_DA
OK	negbinomial.size	0.00102146	1.03736	0.00297313	11_84525088_84526097	MB_DA
OK	negbinomial.size	0.0127645	-4.28365	0.0271646	1_58348936_58349195	MB_DA
OK	negbinomial.size	0.00730093	1.98206	0.0164989	11_84528622_84528868	MB_DA
OK	negbinomial.size	3.15081e-12	3.5015	8.15608e-11	11_84622981_84623685	MB_DA
OK	negbinomial.size	0.000314501	1.13658	0.00104943	11_84641759_84643358	MB_DA
OK	negbinomial.size	0.0210582	-3.5787	0.0413661	11_84743320_84743579	MB_DA
OK	negbinomial.size	8.22818e-13	2.56153	2.462e-11	11_84759133_84759683	MB_DA
OK	negbinomial.size	1.37236e-05	2.36799	6.342e-05	1_58359503_58359733	MB_DA
OK	negbinomial.size	4.90574e-10	6.71636	7.14556e-09	11_84785888_84786181	MB_DA
OK	negbinomial.size	0.0152842	0.966892	0.031706	11_84794428_84794943	MB_DA
OK	negbinomial.size	0.00716149	1.01472	0.0162574	11_84796731_84797411	MB_DA
OK	negbinomial.size	0.019758	1.82019	0.0392629	11_84797897_84798277	MB_DA
OK	negbinomial.size	5.18743e-08	5.6994	4.36313e-07	11_84802771_84803140	MB_DA
OK	negbinomial.size	0.00533049	-3.92121	0.0127777	11_84815916_84816345	MB_DA
OK	negbinomial.size	5.83586e-11	1.14391	1.08979e-09	11_84817963_84819818	MB_DA
OK	negbinomial.size	1.49363e-07	1.24851	1.11066e-06	11_84828220_84829994	MB_DA
OK	negbinomial.size	3.57261e-07	3.06345	2.40855e-06	11_84844479_84844949	MB_DA
OK	negbinomial.size	4.59185e-16	1.23812	2.83761e-14	11_84869661_84871275	MB_DA
OK	negbinomial.size	0.000332032	0.823736	0.00110223	11_84879774_84881065	MB_DA
OK	negbinomial.size	0.00570023	5.60779	0.0134961	11_84896449_84896654	MB_DA
OK	negbinomial.size	0.000192346	2.67163	0.000672395	11_84902262_84902506	MB_DA
OK	negbinomial.size	0.0116315	-1.86038	0.0250164	11_84906035_84906709	MB_DA
OK	negbinomial.size	3.95791e-15	2.34165	2.00172e-13	11_84915986_84916895	MB_DA
OK	negbinomial.size	2.14967e-16	7.28596	1.43066e-14	11_84966504_84966832	MB_DA
OK	negbinomial.size	5.09662e-08	3.32993	4.29681e-07	11_84967366_84967692	MB_DA
OK	negbinomial.size	2.65805e-11	5.87726	5.41162e-10	11_84974357_84974880	MB_DA
OK	negbinomial.size	3.76398e-08	5.89448	3.29814e-07	11_85006637_85006993	MB_DA
OK	negbinomial.size	0.0118858	1.55697	0.0255023	1_12985504_12986146	MB_DA
OK	negbinomial.size	4.31064e-08	2.11812	3.71506e-07	1_58390602_58390991	MB_DA
OK	negbinomial.size	0.0011005	6.66756	0.00317109	11_85025633_85026109	MB_DA
OK	negbinomial.size	0.006946	-3.85699	0.0158576	11_85076035_85076277	MB_DA
OK	negbinomial.size	2.90251e-05	6.29384	0.000124151	11_85099851_85100264	MB_DA
OK	negbinomial.size	3.74976e-07	3.4158	2.51672e-06	11_85107961_85108302	MB_DA
OK	negbinomial.size	0.00372115	2.61198	0.00932071	11_85121389_85121966	MB_DA
OK	negbinomial.size	0.000378939	5.83075	0.00123463	11_85123897_85124141	MB_DA
OK	negbinomial.size	1.36051e-06	3.30615	7.94952e-06	11_85124305_85124574	MB_DA
OK	negbinomial.size	0.000611215	6.86228	0.00188963	11_85127226_85127789	MB_DA
OK	negbinomial.size	2.38737e-05	1.85863	0.000104042	1_58392007_58392365	MB_DA
OK	negbinomial.size	1.78844e-19	1.01421	2.15063e-17	11_85139383_85140742	MB_DA
OK	negbinomial.size	4.38689e-07	1.37989	2.88654e-06	11_85170009_85170870	MB_DA
OK	negbinomial.size	0.000425139	1.35097	0.00136415	11_85182803_85183871	MB_DA
OK	negbinomial.size	1.83081e-12	1.41514	5.06685e-11	11_85234449_85235576	MB_DA
OK	negbinomial.size	0.00435181	6.43266	0.0107359	11_85281747_85282222	MB_DA
OK	negbinomial.size	1.95009e-13	1.15755	6.73556e-12	11_85310632_85312222	MB_DA
OK	negbinomial.size	0.00565214	2.4636	0.013411	11_85318431_85319211	MB_DA
OK	negbinomial.size	4.82761e-24	1.39861	1.25943e-21	11_85352219_85353646	MB_DA
OK	negbinomial.size	0.000279882	2.06543	0.000946175	11_85360971_85361355	MB_DA
OK	negbinomial.size	0.000365288	2.45268	0.00119589	11_85367731_85368399	MB_DA
OK	negbinomial.size	0.020757	-4.51243	0.0408538	11_85381637_85382006	MB_DA
OK	negbinomial.size	0.000151241	2.43158	0.000540561	11_85430640_85430943	MB_DA
OK	negbinomial.size	0.000127573	2.18801	0.000464344	11_85431129_85432446	MB_DA
OK	negbinomial.size	0.000349457	-4.19555	0.00115246	1_58393653_58394037	MB_DA
OK	negbinomial.size	0.014097	2.35546	0.0296687	11_85511907_85512416	MB_DA
OK	negbinomial.size	1.96888e-07	5.60941	1.41239e-06	11_85544789_85545160	MB_DA
OK	negbinomial.size	0.0168255	1.12185	0.0343711	11_85640618_85641405	MB_DA
OK	negbinomial.size	0.000240858	1.82238	0.00082696	11_85643654_85644310	MB_DA
OK	negbinomial.size	7.40986e-07	5.4664	4.60321e-06	11_85652205_85652556	MB_DA
OK	negbinomial.size	0.00573038	2.44652	0.013553	11_85741035_85741422	MB_DA
OK	negbinomial.size	0.0173402	2.26611	0.035259	11_85786167_85786731	MB_DA
OK	negbinomial.size	0.0194816	1.5891	0.0387907	1_58410513_58410984	MB_DA
OK	negbinomial.size	0.00104391	-2.16874	0.00302841	11_85822135_85822526	MB_DA
OK	negbinomial.size	0.00684776	1.59371	0.0156691	11_85827878_85828316	MB_DA
OK	negbinomial.size	1.22247e-06	6.34062	7.22896e-06	11_85829163_85829777	MB_DA
OK	negbinomial.size	2.94803e-11	5.91924	5.87188e-10	11_85969592_85970034	MB_DA
OK	negbinomial.size	4.25327e-07	0.893507	2.80706e-06	1_58423140_58424805	MB_DA
OK	negbinomial.size	0.00240365	6.73527	0.00632745	11_85972528_85972718	MB_DA
OK	negbinomial.size	0.000279976	2.44148	0.000946393	11_85986551_85986908	MB_DA
OK	negbinomial.size	8.68464e-09	8.0209	9.09242e-08	11_86062379_86062647	MB_DA
OK	negbinomial.size	1.92301e-15	7.11354	1.03655e-13	11_86187046_86187510	MB_DA
OK	negbinomial.size	3.91159e-08	1.10546	3.40752e-07	11_86200788_86201947	MB_DA
OK	negbinomial.size	0.000791667	0.753959	0.00238289	11_86256865_86258117	MB_DA
OK	negbinomial.size	0.000820272	2.28057	0.00245648	11_86264958_86265470	MB_DA
OK	negbinomial.size	0.0186916	1.59915	0.0374428	1_58429252_58429625	MB_DA
OK	negbinomial.size	1.79756e-06	2.31146	1.02389e-05	11_86271222_86271744	MB_DA
OK	negbinomial.size	0.000441155	5.95472	0.00141031	11_86296230_86296596	MB_DA
OK	negbinomial.size	0.0130914	-3.74533	0.0277556	11_86320009_86320291	MB_DA
OK	negbinomial.size	0.000366804	0.885389	0.00120029	11_86357793_86358681	MB_DA
OK	negbinomial.size	5.70328e-08	6.5216	4.71408e-07	11_86428744_86429082	MB_DA
OK	negbinomial.size	1.87378e-15	6.29878	1.01431e-13	11_86445499_86446594	MB_DA
OK	negbinomial.size	1.30102e-07	2.14026	9.8123e-07	11_86472471_86473437	MB_DA
OK	negbinomial.size	2.60484e-10	0.76983	4.1016e-09	11_86483835_86485242	MB_DA
OK	negbinomial.size	3.19279e-09	6.65435	3.76663e-08	11_86501110_86501532	MB_DA
OK	negbinomial.size	3.74946e-07	1.177	2.51664e-06	1_58444960_58446016	MB_DA
OK	negbinomial.size	1.13174e-16	1.41076	7.9713e-15	11_86544079_86545507	MB_DA
OK	negbinomial.size	0.00193566	1.71148	0.00522912	11_86571443_86571815	MB_DA
OK	negbinomial.size	9.1179e-06	6.30836	4.36853e-05	11_86578995_86579400	MB_DA
OK	negbinomial.size	4.09606e-05	2.28583	0.000168497	11_86586802_86587353	MB_DA
OK	negbinomial.size	4.85308e-16	2.73929	2.98063e-14	11_86648337_86649337	MB_DA
OK	negbinomial.size	3.06327e-07	2.4548	2.09614e-06	11_86653590_86654352	MB_DA
OK	negbinomial.size	0.0228128	6.00008	0.0442641	11_86655555_86656019	MB_DA
OK	negbinomial.size	4.81693e-09	1.00886	5.34466e-08	1_12991661_12993099	MB_DA
OK	negbinomial.size	1.66426e-08	3.58593	1.59246e-07	1_58454517_58454903	MB_DA
OK	negbinomial.size	0.0014948	2.7362	0.00419586	11_86661954_86662618	MB_DA
OK	negbinomial.size	2.21413e-10	1.38428	3.55192e-09	11_86683304_86684308	MB_DA
OK	negbinomial.size	8.23914e-11	5.97491	1.48151e-09	11_86707165_86707467	MB_DA
OK	negbinomial.size	0.00172531	2.6481	0.00473202	11_86721381_86721948	MB_DA
OK	negbinomial.size	0.0251058	6.16665	0.048126	11_86725404_86725867	MB_DA
OK	negbinomial.size	0.00181468	1.37614	0.00493044	11_86729783_86730241	MB_DA
OK	negbinomial.size	2.16131e-10	3.25189	3.47767e-09	1_58459040_58459517	MB_DA
OK	negbinomial.size	3.44998e-06	6.28	1.83443e-05	11_86731356_86732080	MB_DA
OK	negbinomial.size	2.2425e-40	1.41197	4.55303e-37	11_86756816_86758561	MB_DA
OK	negbinomial.size	7.35711e-05	0.901614	0.000284907	11_86807043_86808097	MB_DA
OK	negbinomial.size	4.34504e-05	3.07533	0.000177616	11_86819200_86819907	MB_DA
OK	negbinomial.size	2.98947e-05	2.34704	0.000127362	11_86824401_86824789	MB_DA
OK	negbinomial.size	1.0328e-06	1.57731	6.20231e-06	11_86874444_86875383	MB_DA
OK	negbinomial.size	0.0244086	0.895545	0.0469457	11_86893965_86894746	MB_DA
OK	negbinomial.size	0.000108072	2.21486	0.000403221	11_86902925_86903207	MB_DA
OK	negbinomial.size	2.8708e-08	1.69637	2.61071e-07	11_86920457_86921187	MB_DA
OK	negbinomial.size	3.32217e-09	3.33338	3.89695e-08	11_86930472_86931142	MB_DA
OK	negbinomial.size	2.28107e-06	6.47591	1.27128e-05	11_86944495_86944872	MB_DA
OK	negbinomial.size	0.020619	3.74059	0.0406429	1_58536367_58536565	MB_DA
OK	negbinomial.size	0.00055092	2.07907	0.00171664	11_86955430_86955651	MB_DA
OK	negbinomial.size	0.0235863	0.642109	0.0455688	11_86961873_86963232	MB_DA
OK	negbinomial.size	5.45803e-07	2.56738	3.51603e-06	11_86973822_86974827	MB_DA
OK	negbinomial.size	0.000159682	1.36247	0.000567212	11_86982974_86983560	MB_DA
OK	negbinomial.size	0.000116271	2.1625	0.000430202	11_86995510_86996051	MB_DA
OK	negbinomial.size	0.00102524	1.7956	0.00298202	11_87002062_87002929	MB_DA
OK	negbinomial.size	0.000155366	2.94186	0.000553847	11_87003547_87003984	MB_DA
OK	negbinomial.size	0.00216653	6.80259	0.00578588	11_87006173_87006439	MB_DA
OK	negbinomial.size	7.78772e-05	2.04369	0.000300362	11_87008540_87008863	MB_DA
OK	negbinomial.size	0.000606766	2.33659	0.001877	11_87031849_87032124	MB_DA
OK	negbinomial.size	9.06362e-06	1.89769	4.35054e-05	11_87042423_87043208	MB_DA
OK	negbinomial.size	2.271e-16	2.33947	1.50213e-14	11_87073174_87074397	MB_DA
OK	negbinomial.size	6.71186e-13	1.04508	2.049e-11	11_87108737_87109869	MB_DA
OK	negbinomial.size	6.34757e-24	1.75174	1.64068e-21	1_58585584_58586855	MB_DA
OK	negbinomial.size	6.65034e-11	1.02016	1.22523e-09	11_87126403_87127762	MB_DA
OK	negbinomial.size	2.02619e-07	5.5293	1.4461e-06	11_87179330_87179798	MB_DA
OK	negbinomial.size	0.000516824	2.16236	0.0016231	11_87181008_87181547	MB_DA
OK	negbinomial.size	9.15772e-09	3.08864	9.51025e-08	11_87190884_87191389	MB_DA
OK	negbinomial.size	0.00407508	1.89214	0.0101197	11_87214328_87214601	MB_DA
OK	negbinomial.size	5.22646e-13	4.25224	1.64537e-11	11_87221732_87222058	MB_DA
OK	negbinomial.size	5.28716e-08	6.65152	4.43503e-07	1_58604621_58604912	MB_DA
OK	negbinomial.size	2.48478e-10	5.76613	3.9351e-09	11_87233923_87234334	MB_DA
OK	negbinomial.size	4.4493e-15	6.12251	2.21997e-13	11_87238214_87238743	MB_DA
OK	negbinomial.size	0.024351	0.89676	0.0468464	11_87240701_87241280	MB_DA
OK	negbinomial.size	1.19239e-09	4.13375	1.5719e-08	11_87245366_87245747	MB_DA
OK	negbinomial.size	0.013026	1.98601	0.027645	11_87281579_87282223	MB_DA
OK	negbinomial.size	0.000151967	1.69801	0.000542886	11_87282273_87282629	MB_DA
OK	negbinomial.size	0.00195671	2.19106	0.00528122	11_87296928_87297401	MB_DA
OK	negbinomial.size	0.0258168	6.12863	0.0492886	1_58622004_58622872	MB_DA
OK	negbinomial.size	1.97059e-10	6.76146	3.20896e-09	11_87318749_87319506	MB_DA
OK	negbinomial.size	3.50592e-15	3.29167	1.79133e-13	11_87335019_87336144	MB_DA
OK	negbinomial.size	4.22936e-07	3.38402	2.79592e-06	11_87343632_87343977	MB_DA
OK	negbinomial.size	7.88411e-06	1.67522	3.86259e-05	11_87351011_87352083	MB_DA
OK	negbinomial.size	0.00495217	1.40603	0.0119959	11_87391028_87391284	MB_DA
OK	negbinomial.size	2.40309e-17	1.9281	1.94038e-15	11_87403835_87405491	MB_DA
OK	negbinomial.size	4.73314e-05	2.03207	0.000191658	11_87409417_87409744	MB_DA
OK	negbinomial.size	4.13957e-23	1.83744	9.27881e-21	11_87422310_87423419	MB_DA
OK	negbinomial.size	7.8269e-25	1.83462	2.32308e-22	11_87426442_87427360	MB_DA
OK	negbinomial.size	2.99435e-05	0.729508	0.000127546	11_87442676_87443763	MB_DA
OK	negbinomial.size	1.01695e-10	1.58813	1.76627e-09	11_87448074_87449550	MB_DA
OK	negbinomial.size	3.5129e-05	1.41729	0.000146573	11_87471001_87472205	MB_DA
OK	negbinomial.size	4.44458e-08	6.5637	3.81342e-07	11_87475444_87475919	MB_DA
OK	negbinomial.size	0.00401131	2.63464	0.00997685	1_58697615_58697839	MB_DA
OK	negbinomial.size	0.000844772	2.11819	0.0025199	11_87507743_87508264	MB_DA
OK	negbinomial.size	0.00099912	1.99103	0.00291871	11_87566962_87567236	MB_DA
OK	negbinomial.size	0.00387601	1.06915	0.00966986	11_87571360_87571958	MB_DA
OK	negbinomial.size	1.28405e-07	2.25209	9.6969e-07	11_87572247_87572923	MB_DA
OK	negbinomial.size	0.00104633	-4.13105	0.00303479	11_87579415_87579925	MB_DA
OK	negbinomial.size	3.52452e-09	0.627855	4.09556e-08	11_87591499_87592857	MB_DA
OK	negbinomial.size	0.000848863	1.12437	0.0025301	1_58711172_58712969	MB_DA
OK	negbinomial.size	9.76712e-06	0.984985	4.64518e-05	11_87595332_87595890	MB_DA
OK	negbinomial.size	7.16066e-06	2.72741	3.54598e-05	11_87628591_87629026	MB_DA
OK	negbinomial.size	2.06403e-06	6.33324	1.16197e-05	11_87637213_87637631	MB_DA
OK	negbinomial.size	4.66003e-07	2.09061	3.0495e-06	11_87638772_87639610	MB_DA
OK	negbinomial.size	0.0236501	1.13908	0.0456692	1_58747062_58747518	MB_DA
OK	negbinomial.size	0.00415151	1.29274	0.0102879	11_87647877_87648555	MB_DA
OK	negbinomial.size	0.00646413	1.19553	0.0149839	11_87662175_87663197	MB_DA
OK	negbinomial.size	0.00845838	1.50596	0.0188226	11_87663289_87663623	MB_DA
OK	negbinomial.size	1.95757e-07	5.51691	1.40551e-06	11_87679474_87679814	MB_DA
OK	negbinomial.size	2.90442e-11	5.94354	5.82018e-10	11_87697352_87697849	MB_DA
OK	negbinomial.size	9.76195e-06	0.953226	4.64358e-05	11_87736632_87737817	MB_DA
OK	negbinomial.size	2.58431e-07	2.65768	1.79674e-06	1_58760852_58761576	MB_DA
OK	negbinomial.size	0.000129797	2.2382	0.000471567	11_87753080_87753520	MB_DA
OK	negbinomial.size	0.00146833	1.98364	0.00413139	11_87758010_87758321	MB_DA
OK	negbinomial.size	2.43867e-06	0.947978	1.34706e-05	11_87759865_87761211	MB_DA
OK	negbinomial.size	3.96452e-09	0.900187	4.53685e-08	11_87763223_87764724	MB_DA
OK	negbinomial.size	0.00185244	0.872	0.00502409	11_87778015_87778776	MB_DA
OK	negbinomial.size	3.86095e-05	-4.40573	0.000159791	11_87796758_87797186	MB_DA
OK	negbinomial.size	1.50787e-05	2.35571	6.89028e-05	11_87816832_87817541	MB_DA
OK	negbinomial.size	0.000263194	2.40571	0.000895812	1_58768441_58768806	MB_DA
OK	negbinomial.size	0.000260988	1.4847	0.000889037	11_87850871_87851872	MB_DA
OK	negbinomial.size	8.92435e-10	3.39415	1.22428e-08	11_87852934_87853917	MB_DA
OK	negbinomial.size	5.02212e-05	3.03805	0.00020176	11_87867136_87867625	MB_DA
OK	negbinomial.size	6.22735e-07	5.58537	3.95811e-06	11_87963377_87963714	MB_DA
OK	negbinomial.size	0.00670928	5.44789	0.0154179	1_58773868_58774383	MB_DA
OK	negbinomial.size	1.06799e-09	3.21118	1.42629e-08	11_87970702_87971209	MB_DA
OK	negbinomial.size	0.00029884	0.605333	0.00100231	11_87986208_87988026	MB_DA
OK	negbinomial.size	1.26882e-08	0.901162	1.26424e-07	11_88047077_88048605	MB_DA
OK	negbinomial.size	1.57969e-08	1.19512	1.53268e-07	11_88067362_88069245	MB_DA
OK	negbinomial.size	0.000456754	0.709116	0.00145196	11_88086512_88087633	MB_DA
OK	negbinomial.size	1.73301e-21	3.33344	2.99732e-19	11_88098090_88099219	MB_DA
OK	negbinomial.size	0.0241985	1.45314	0.0465792	11_88099481_88100048	MB_DA
OK	negbinomial.size	0.017284	2.26771	0.0351672	11_88110637_88111101	MB_DA
OK	negbinomial.size	7.92715e-07	1.30463	4.88707e-06	11_88118589_88119783	MB_DA
OK	negbinomial.size	0.00496199	2.51607	0.0120152	11_88131947_88132371	MB_DA
OK	negbinomial.size	4.59949e-09	5.74809	5.13108e-08	11_88133857_88134301	MB_DA
OK	negbinomial.size	0.0149838	-3.61721	0.0311809	11_88137939_88138168	MB_DA
OK	negbinomial.size	0.000276123	3.03305	0.000935071	11_88146574_88147055	MB_DA
OK	negbinomial.size	2.17157e-08	2.28571	2.03017e-07	11_88147136_88147604	MB_DA
OK	negbinomial.size	2.29089e-05	1.94236	0.000100312	11_88154349_88154634	MB_DA
OK	negbinomial.size	0.0111118	1.31549	0.0240092	11_88155512_88155938	MB_DA
OK	negbinomial.size	0.000950995	1.2388	0.00279837	11_88160248_88160650	MB_DA
OK	negbinomial.size	2.0559e-14	1.32234	8.82135e-13	11_88161023_88162400	MB_DA
OK	negbinomial.size	0.0209787	-4.30289	0.0412348	1_58897781_58898170	MB_DA
OK	negbinomial.size	1.84348e-05	1.78672	8.25712e-05	11_88170449_88170858	MB_DA
OK	negbinomial.size	0.0156806	0.979405	0.0323775	11_88172963_88173259	MB_DA
OK	negbinomial.size	2.11852e-08	1.36479	1.98513e-07	11_88186966_88188009	MB_DA
OK	negbinomial.size	0.00152741	1.10853	0.00427487	11_88196101_88196989	MB_DA
OK	negbinomial.size	0.00153894	0.555152	0.00430175	11_88203815_88204825	MB_DA
OK	negbinomial.size	0.0067089	5.4481	0.0154173	1_58910036_58910618	MB_DA
OK	negbinomial.size	3.07369e-14	1.45476	1.28128e-12	11_88215170_88216864	MB_DA
OK	negbinomial.size	0.00752129	1.73861	0.0169282	11_88234054_88234315	MB_DA
OK	negbinomial.size	0.00702563	1.56885	0.0160084	11_88252183_88253362	MB_DA
OK	negbinomial.size	1.4228e-05	3.15818	6.55047e-05	11_88277863_88278159	MB_DA
OK	negbinomial.size	0.00988882	-3.77673	0.0216634	11_88297532_88298012	MB_DA
OK	negbinomial.size	0.000114133	2.1665	0.000423377	1_58911598_58911893	MB_DA
OK	negbinomial.size	0.0134657	1.97299	0.0284691	11_88310815_88311329	MB_DA
OK	negbinomial.size	3.9255e-05	2.33841	0.000162199	11_88328974_88329344	MB_DA
OK	negbinomial.size	0.000338903	1.93175	0.00112262	11_88348694_88349013	MB_DA
OK	negbinomial.size	2.23554e-06	1.38668	1.24894e-05	11_88356690_88357810	MB_DA
OK	negbinomial.size	3.46255e-10	4.02064	5.22714e-09	11_88361577_88362426	MB_DA
OK	negbinomial.size	2.13526e-07	1.94062	1.50804e-06	11_88362840_88363664	MB_DA
OK	negbinomial.size	0.00281674	1.67188	0.00723926	11_88369114_88369459	MB_DA
OK	negbinomial.size	2.37869e-12	6.00075	6.32381e-11	11_88370113_88371032	MB_DA
OK	negbinomial.size	5.41356e-22	6.26754	1.02625e-19	1_13046341_13047409	MB_DA
OK	negbinomial.size	0.000331116	1.51643	0.00109964	11_88379902_88380480	MB_DA
OK	negbinomial.size	0.000298794	1.29275	0.00100218	11_88380703_88381220	MB_DA
OK	negbinomial.size	3.63449e-09	6.645	4.20625e-08	11_88386224_88386502	MB_DA
OK	negbinomial.size	3.31096e-08	7.73181	2.95215e-07	11_88390963_88391945	MB_DA
OK	negbinomial.size	0.000348861	1.59013	0.00115074	11_88394762_88395004	MB_DA
OK	negbinomial.size	2.25443e-11	6.01984	4.70196e-10	11_88395234_88395533	MB_DA
OK	negbinomial.size	3.84894e-06	1.39471	2.02391e-05	11_88404884_88405897	MB_DA
OK	negbinomial.size	3.03626e-05	6.13415	0.000129045	11_88412336_88412766	MB_DA
OK	negbinomial.size	2.37136e-07	6.44499	1.65923e-06	11_88421301_88422124	MB_DA
OK	negbinomial.size	6.33454e-06	2.62854	3.17572e-05	11_88444012_88444333	MB_DA
OK	negbinomial.size	2.8028e-05	2.02859	0.000120287	1_58962397_58963020	MB_DA
OK	negbinomial.size	1.40251e-07	-3.7173	1.04919e-06	11_88453936_88454429	MB_DA
OK	negbinomial.size	0.000320691	2.07857	0.00106803	11_88472382_88472654	MB_DA
OK	negbinomial.size	0.0144553	1.67328	0.0302523	11_88475208_88475935	MB_DA
OK	negbinomial.size	0.00129288	1.30049	0.00368076	11_88481822_88482990	MB_DA
OK	negbinomial.size	0.0217457	0.701358	0.0424543	11_88489206_88490344	MB_DA
OK	negbinomial.size	1.57995e-13	1.0896	5.61349e-12	1_58973008_58974354	MB_DA
OK	negbinomial.size	5.77174e-11	3.81023	1.07955e-09	11_88505223_88505725	MB_DA
OK	negbinomial.size	0.00131491	2.00565	0.00373659	11_88524731_88525225	MB_DA
OK	negbinomial.size	0.000467022	3.13773	0.00148087	11_88527418_88528399	MB_DA
OK	negbinomial.size	2.58972e-05	2.6186	0.000111965	11_88530190_88530400	MB_DA
OK	negbinomial.size	0.00274444	1.70587	0.00709368	11_88539285_88539635	MB_DA
OK	negbinomial.size	0.00813317	1.04851	0.018161	11_88541456_88542102	MB_DA
OK	negbinomial.size	3.6231e-06	3.28253	1.9171e-05	1_58992741_58993074	MB_DA
OK	negbinomial.size	3.84914e-06	2.14865	2.02393e-05	11_88547479_88548165	MB_DA
OK	negbinomial.size	0.0200975	-4.4033	0.0397886	11_88550953_88551271	MB_DA
OK	negbinomial.size	2.53573e-17	2.99158	2.03299e-15	11_88557800_88558872	MB_DA
OK	negbinomial.size	0.00311715	3.24852	0.00795141	11_88559336_88559736	MB_DA
OK	negbinomial.size	3.20044e-07	3.53388	2.18053e-06	11_88564363_88564616	MB_DA
OK	negbinomial.size	7.65115e-07	3.47751	4.7317e-06	11_88565101_88565401	MB_DA
OK	negbinomial.size	4.54443e-06	3.22174	2.34828e-05	11_88576973_88577293	MB_DA
OK	negbinomial.size	0.00526629	2.49337	0.0126458	1_58993611_58993892	MB_DA
OK	negbinomial.size	3.03663e-09	2.45216	3.60541e-08	11_88582635_88583755	MB_DA
OK	negbinomial.size	2.01449e-07	5.59675	1.43965e-06	11_88587943_88588303	MB_DA
OK	negbinomial.size	0.00462384	-3.7516	0.0113133	11_88589622_88589990	MB_DA
OK	negbinomial.size	4.50638e-08	5.74047	3.86242e-07	11_88594344_88594761	MB_DA
OK	negbinomial.size	5.68087e-09	3.68423	6.20062e-08	11_88599393_88599932	MB_DA
OK	negbinomial.size	0.00486621	1.33569	0.0118164	11_88613844_88614521	MB_DA
OK	negbinomial.size	0.00593026	1.49708	0.0139445	11_88644684_88645058	MB_DA
OK	negbinomial.size	0.0215726	1.08114	0.0421679	11_88646161_88646592	MB_DA
OK	negbinomial.size	3.80996e-07	3.51279	2.55138e-06	11_88647176_88647483	MB_DA
OK	negbinomial.size	0.00421044	1.56092	0.0104185	11_88650463_88651397	MB_DA
OK	negbinomial.size	2.36638e-08	6.55742	2.19676e-07	1_59021314_59021739	MB_DA
OK	negbinomial.size	4.69582e-07	1.62944	3.07048e-06	11_88654629_88655369	MB_DA
OK	negbinomial.size	3.21208e-11	3.91256	6.36389e-10	11_88670658_88671249	MB_DA
OK	negbinomial.size	0.00095295	2.00016	0.0028033	11_88675646_88676218	MB_DA
OK	negbinomial.size	0.0257119	-3.574	0.0491231	11_88678737_88679147	MB_DA
OK	negbinomial.size	7.27148e-05	2.20478	0.00028191	11_88683539_88683974	MB_DA
OK	negbinomial.size	0.0199376	1.06863	0.0395423	11_88685284_88685887	MB_DA
OK	negbinomial.size	5.10506e-05	2.60407	0.000204408	11_88703432_88703837	MB_DA
OK	negbinomial.size	5.02205e-17	1.59676	3.78644e-15	11_88718217_88719200	MB_DA
OK	negbinomial.size	7.17551e-09	3.96127	7.65663e-08	11_88726199_88726575	MB_DA
OK	negbinomial.size	3.72104e-06	7.95233	1.9624e-05	11_88727036_88727249	MB_DA
OK	negbinomial.size	3.02815e-10	3.74973	4.66434e-09	11_88771733_88772335	MB_DA
OK	negbinomial.size	1.15492e-16	9.45001	8.12232e-15	11_88791723_88791982	MB_DA
OK	negbinomial.size	0.000313809	2.99454	0.00104732	11_88803266_88803832	MB_DA
OK	negbinomial.size	6.68509e-09	2.09024	7.17706e-08	11_88822758_88823530	MB_DA
OK	negbinomial.size	4.88559e-11	5.80124	9.30828e-10	11_88844665_88844975	MB_DA
OK	negbinomial.size	0.00698199	-3.77601	0.0159258	11_88850404_88850722	MB_DA
OK	negbinomial.size	1.17544e-05	0.69509	5.50905e-05	11_88863905_88865099	MB_DA
OK	negbinomial.size	0.000923722	2.89813	0.00272597	11_88905932_88906265	MB_DA
OK	negbinomial.size	0.00533823	1.51227	0.0127914	11_88908645_88908916	MB_DA
OK	negbinomial.size	0.000167015	3.61289	0.000590164	11_88920110_88920509	MB_DA
OK	negbinomial.size	0.00187025	0.735272	0.00506876	11_88954932_88955887	MB_DA
OK	negbinomial.size	8.94858e-05	2.50305	0.000340643	1_3467558_3467913	MB_DA
OK	negbinomial.size	1.91524e-07	2.55066	1.38013e-06	1_59105560_59106535	MB_DA
OK	negbinomial.size	2.18282e-09	1.02695	2.68362e-08	11_88973529_88974763	MB_DA
OK	negbinomial.size	2.36158e-05	2.62383	0.000103059	11_88984808_88985610	MB_DA
OK	negbinomial.size	0.00609651	3.674	0.0142756	11_88994265_88994567	MB_DA
OK	negbinomial.size	7.93443e-06	2.03236	3.88454e-05	11_89034593_89035517	MB_DA
OK	negbinomial.size	0.0147568	2.37345	0.0307872	11_89038818_89039558	MB_DA
OK	negbinomial.size	0.00982201	0.422992	0.0215366	11_89059957_89061074	MB_DA
OK	negbinomial.size	1.86803e-13	1.19402	6.49054e-12	1_59119249_59120783	MB_DA
OK	negbinomial.size	0.00164707	5.77317	0.00455473	11_89074058_89074482	MB_DA
OK	negbinomial.size	0.00146161	-2.24	0.00411381	11_89081062_89081473	MB_DA
OK	negbinomial.size	0.000728038	-4.65429	0.00221233	11_89083682_89084108	MB_DA
OK	negbinomial.size	3.0334e-05	3.20339	0.000128947	11_89112687_89112976	MB_DA
OK	negbinomial.size	1.58616e-07	6.4952	1.1707e-06	11_89124710_89125105	MB_DA
OK	negbinomial.size	8.15122e-05	2.51234	0.000313097	11_89128058_89128383	MB_DA
OK	negbinomial.size	0.0175929	6.40332	0.035675	1_59142980_59143178	MB_DA
OK	negbinomial.size	0.0094514	1.16714	0.0208253	11_89165037_89165543	MB_DA
OK	negbinomial.size	7.70326e-10	0.927808	1.07584e-08	11_89302093_89303862	MB_DA
OK	negbinomial.size	0.00069646	1.87157	0.00212912	11_89315199_89315629	MB_DA
OK	negbinomial.size	1.51908e-09	5.98389	1.94208e-08	11_89386303_89386791	MB_DA
OK	negbinomial.size	4.41952e-11	4.05236	8.50471e-10	11_89459596_89459854	MB_DA
OK	negbinomial.size	1.02892e-07	1.42967	7.96563e-07	1_59161538_59163614	MB_DA
OK	negbinomial.size	0.00100631	1.94749	0.00293738	11_89498290_89498589	MB_DA
OK	negbinomial.size	1.69805e-06	6.39457	9.71165e-06	11_89615780_89616062	MB_DA
OK	negbinomial.size	0.00199657	-4.07889	0.00537905	11_89633826_89634170	MB_DA
OK	negbinomial.size	0.0124866	1.074	0.0266431	11_89696888_89697257	MB_DA
OK	negbinomial.size	0.000832352	2.2721	0.00248791	11_89751618_89752423	MB_DA
OK	negbinomial.size	0.0170013	-1.10838	0.0346805	11_89804058_89805324	MB_DA
OK	negbinomial.size	0.00218348	2.7549	0.00582537	11_89841314_89841601	MB_DA
OK	negbinomial.size	2.43089e-07	5.76813	1.69774e-06	11_89849198_89849574	MB_DA
OK	negbinomial.size	0.014409	-3.65061	0.0301836	1_59170435_59170730	MB_DA
OK	negbinomial.size	0.0129063	1.52297	0.0274251	11_89939973_89940334	MB_DA
OK	negbinomial.size	2.17792e-06	2.64335	1.21957e-05	11_89978074_89978404	MB_DA
OK	negbinomial.size	0.00797177	1.66143	0.0178335	11_90007006_90007759	MB_DA
OK	negbinomial.size	0.00552555	1.63116	0.01317	11_90013886_90014313	MB_DA
OK	negbinomial.size	0.00639259	-4.43331	0.0148598	1_59173211_59173630	MB_DA
OK	negbinomial.size	0.0164999	1.32045	0.0338089	11_90073423_90073848	MB_DA
OK	negbinomial.size	0.00433608	6.43395	0.0107008	11_90103240_90103620	MB_DA
OK	negbinomial.size	3.26696e-05	6.22421	0.000137461	11_90142702_90143314	MB_DA
OK	negbinomial.size	0.00667221	5.40347	0.0153572	11_90195430_90195723	MB_DA
OK	negbinomial.size	0.000735126	1.7436	0.00223198	11_90196364_90196850	MB_DA
OK	negbinomial.size	0.0125004	1.53112	0.0266697	11_90232326_90232598	MB_DA
OK	negbinomial.size	2.57274e-06	2.34163	1.41042e-05	11_90243009_90243686	MB_DA
OK	negbinomial.size	0.00466316	-3.86376	0.0113958	11_90255628_90256088	MB_DA
OK	negbinomial.size	0.00343073	-3.78619	0.00865827	11_90283496_90284211	MB_DA
OK	negbinomial.size	0.000174993	3.17352	0.000615808	11_90317397_90318035	MB_DA
OK	negbinomial.size	4.99321e-10	0.961858	7.26541e-09	1_59236824_59238181	MB_DA
OK	negbinomial.size	0.00183505	1.3716	0.00498175	11_90369510_90370071	MB_DA
OK	negbinomial.size	7.28357e-05	0.752217	0.000282317	11_90389638_90391541	MB_DA
OK	negbinomial.size	3.14774e-06	0.890316	1.69021e-05	11_90417418_90418641	MB_DA
OK	negbinomial.size	2.09317e-06	2.33501	1.17681e-05	11_90460277_90460973	MB_DA
OK	negbinomial.size	1.76016e-20	6.21671	2.53429e-18	11_90475800_90476642	MB_DA
OK	negbinomial.size	0.00316708	-3.74578	0.0080594	1_59247866_59248094	MB_DA
OK	negbinomial.size	0.000122361	1.37962	0.000448508	11_90512084_90513503	MB_DA
OK	negbinomial.size	0.00702419	0.95106	0.0160066	11_90548225_90549409	MB_DA
OK	negbinomial.size	0.00355695	2.68189	0.00894525	11_90558460_90558945	MB_DA
OK	negbinomial.size	0.00146835	1.46502	0.00413139	11_90608217_90608830	MB_DA
OK	negbinomial.size	0.00212924	1.75877	0.00570172	1_13133194_13133771	MB_DA
OK	negbinomial.size	2.81642e-06	0.952891	1.53031e-05	11_90637574_90638827	MB_DA
OK	negbinomial.size	0.000216883	6.21447	0.000751666	11_90650359_90650590	MB_DA
OK	negbinomial.size	7.7884e-05	1.03307	0.00030038	11_90697460_90698288	MB_DA
OK	negbinomial.size	3.22842e-08	3.01828	2.88746e-07	11_90724422_90725002	MB_DA
OK	negbinomial.size	4.98008e-06	2.38015	2.54801e-05	11_90775774_90776277	MB_DA
OK	negbinomial.size	0.00173111	5.70799	0.00474154	11_90835197_90835531	MB_DA
OK	negbinomial.size	0.0154518	-3.59493	0.0319765	11_90845013_90845386	MB_DA
OK	negbinomial.size	0.00148016	-4.0614	0.00416067	1_59295232_59295571	MB_DA
OK	negbinomial.size	0.0231607	2.34462	0.0448627	11_90863889_90864497	MB_DA
OK	negbinomial.size	4.18088e-08	6.55071	3.61417e-07	11_90916988_90917335	MB_DA
OK	negbinomial.size	1.38508e-08	5.62857	1.36686e-07	11_90925290_90925752	MB_DA
OK	negbinomial.size	5.44905e-14	6.06953	2.14551e-12	11_91057356_91057755	MB_DA
OK	negbinomial.size	0.000111102	6.14955	0.000413491	11_91132970_91133449	MB_DA
OK	negbinomial.size	4.16986e-08	5.75893	3.6062e-07	11_91133499_91133990	MB_DA
OK	negbinomial.size	1.93035e-09	4.05253	2.41067e-08	1_59310864_59311448	MB_DA
OK	negbinomial.size	1.33053e-06	3.30721	7.7932e-06	11_91645977_91646393	MB_DA
OK	negbinomial.size	0.00735143	1.74504	0.0165992	11_91690694_91691542	MB_DA
OK	negbinomial.size	4.58591e-09	8.17818	5.12365e-08	11_91887671_91888096	MB_DA
OK	negbinomial.size	5.37829e-06	6.23767	2.73181e-05	11_92302691_92303980	MB_DA
OK	negbinomial.size	0.0206311	1.1721	0.0406611	11_92353565_92354436	MB_DA
OK	negbinomial.size	0.0210478	-4.50113	0.0413589	11_92886407_92886900	MB_DA
OK	negbinomial.size	0.00242182	-3.92594	0.00636775	11_92886990_92887275	MB_DA
OK	negbinomial.size	0.000339634	-4.22602	0.00112475	11_93045030_93045352	MB_DA
OK	negbinomial.size	0.000286591	0.729961	0.000965269	11_93097149_93099874	MB_DA
OK	negbinomial.size	9.27509e-06	1.68583	4.43548e-05	1_59316244_59316983	MB_DA
OK	negbinomial.size	0.000772486	1.44848	0.00233202	11_93102355_93102909	MB_DA
OK	negbinomial.size	0.00208363	-3.76097	0.00559243	11_93123640_93123974	MB_DA
OK	negbinomial.size	0.0190199	1.96743	0.0380124	11_93185531_93185853	MB_DA
OK	negbinomial.size	8.12116e-05	2.52192	0.000312054	11_93186485_93186862	MB_DA
OK	negbinomial.size	5.84124e-06	3.39665	2.94963e-05	11_93193722_93194111	MB_DA
OK	negbinomial.size	0.00055868	2.35394	0.00173888	11_93227698_93228090	MB_DA
OK	negbinomial.size	0.024451	-4.40029	0.0470147	11_93233736_93234024	MB_DA
OK	negbinomial.size	1.47562e-05	3.13015	6.76628e-05	11_93243409_93243841	MB_DA
OK	negbinomial.size	0.000300064	1.70138	0.00100611	11_93246352_93246927	MB_DA
OK	negbinomial.size	4.93041e-05	6.07264	0.000198561	11_93271612_93272057	MB_DA
OK	negbinomial.size	0.00406027	1.32307	0.0100861	11_93287609_93288182	MB_DA
OK	negbinomial.size	7.58012e-13	2.70424	2.2837e-11	11_93299408_93300253	MB_DA
OK	negbinomial.size	0.0132083	1.9559	0.0279742	11_93337228_93337839	MB_DA
OK	negbinomial.size	0.010707	1.30924	0.0232321	11_93345024_93346239	MB_DA
OK	negbinomial.size	0.00463122	1.85995	0.011329	11_93351252_93351721	MB_DA
OK	negbinomial.size	0.013422	1.97426	0.0283858	11_93351730_93352036	MB_DA
OK	negbinomial.size	9.12476e-05	1.40007	0.000346437	11_93374394_93375247	MB_DA
OK	negbinomial.size	0.00107941	1.77683	0.00311628	11_93393382_93394324	MB_DA
OK	negbinomial.size	0.000626141	1.22794	0.00193258	11_93471064_93472313	MB_DA
OK	negbinomial.size	9.28375e-08	2.70307	7.27887e-07	11_93526129_93526647	MB_DA
OK	negbinomial.size	4.48491e-05	2.09611	0.000182546	11_93530958_93531611	MB_DA
OK	negbinomial.size	1.52485e-08	2.76168	1.48717e-07	11_93547761_93548727	MB_DA
OK	negbinomial.size	0.000961939	1.38838	0.00282606	11_93558937_93559526	MB_DA
OK	negbinomial.size	0.000885944	-4.02869	0.00262654	11_93572489_93573183	MB_DA
OK	negbinomial.size	0.00577237	1.50288	0.0136185	1_59341108_59341807	MB_DA
OK	negbinomial.size	0.0185787	-1.83787	0.0372411	11_93585092_93585400	MB_DA
OK	negbinomial.size	0.000166792	2.91099	0.000589539	11_93658481_93659430	MB_DA
OK	negbinomial.size	1.58443e-13	4.51244	5.62657e-12	11_93763173_93763715	MB_DA
OK	negbinomial.size	0.00038371	1.14893	0.00124835	1_13134212_13134938	MB_DA
OK	negbinomial.size	0.0103109	1.24565	0.0224719	1_59382468_59383059	MB_DA
OK	negbinomial.size	5.79055e-23	1.19533	1.27751e-20	11_93884967_93886672	MB_DA
OK	negbinomial.size	6.82221e-06	3.08733	3.39361e-05	11_93904751_93905328	MB_DA
OK	negbinomial.size	0.00229087	-3.95532	0.00607489	11_93956877_93957310	MB_DA
OK	negbinomial.size	3.12661e-13	5.94236	1.03648e-11	11_93962548_93963110	MB_DA
OK	negbinomial.size	0.00148497	1.39635	0.00417195	11_93986837_93987335	MB_DA
OK	negbinomial.size	2.77282e-08	2.74846	2.52916e-07	11_94003678_94004186	MB_DA
OK	negbinomial.size	4.68901e-05	6.08294	0.000190096	11_94033082_94033424	MB_DA
OK	negbinomial.size	2.09767e-05	3.36894	9.27414e-05	11_94034283_94034967	MB_DA
OK	negbinomial.size	4.52543e-08	3.83946	3.87614e-07	1_59407717_59407976	MB_DA
OK	negbinomial.size	0.000656612	0.852	0.00201783	11_94043678_94044973	MB_DA
OK	negbinomial.size	4.33564e-08	5.74991	3.73367e-07	11_94053803_94054093	MB_DA
OK	negbinomial.size	7.85398e-05	2.5185	0.000302718	11_94074478_94075025	MB_DA
OK	negbinomial.size	1.00563e-08	3.61186	1.03029e-07	11_94087103_94087707	MB_DA
OK	negbinomial.size	5.19894e-07	6.41322	3.36631e-06	11_94136441_94136928	MB_DA
OK	negbinomial.size	0.00105116	1.66076	0.00304604	11_94144400_94144925	MB_DA
OK	negbinomial.size	2.0754e-07	1.70501	1.47257e-06	11_94144942_94145467	MB_DA
OK	negbinomial.size	1.99518e-07	1.21624	1.4279e-06	11_94148820_94149696	MB_DA
OK	negbinomial.size	1.12654e-06	0.837317	6.71121e-06	11_94160050_94161282	MB_DA
OK	negbinomial.size	6.50202e-35	1.02752	7.78536e-32	11_94210018_94212637	MB_DA
OK	negbinomial.size	0.00175489	0.771472	0.00479273	11_94235710_94236634	MB_DA
OK	negbinomial.size	1.25003e-24	6.34058	3.58977e-22	11_94248523_94249557	MB_DA
OK	negbinomial.size	0.00030827	1.77984	0.00103073	11_94255893_94256384	MB_DA
OK	negbinomial.size	2.09296e-08	1.83014	1.96403e-07	11_94265090_94265753	MB_DA
OK	negbinomial.size	8.66772e-07	2.84908	5.29978e-06	11_94266374_94266677	MB_DA
OK	negbinomial.size	0.00112172	2.3786	0.0032278	11_94271095_94271319	MB_DA
OK	negbinomial.size	0.00665213	-3.8421	0.0153298	11_94275132_94275618	MB_DA
OK	negbinomial.size	6.86119e-05	1.02373	0.000267298	11_94276689_94277635	MB_DA
OK	negbinomial.size	0.00049159	2.10603	0.00155238	11_94281719_94281988	MB_DA
OK	negbinomial.size	0.0016197	5.63982	0.004493	11_94305469_94306531	MB_DA
OK	negbinomial.size	3.05545e-05	6.13533	0.000129648	11_94306661_94307181	MB_DA
OK	negbinomial.size	3.05545e-05	6.13533	0.000129648	11_94307339_94307729	MB_DA
OK	negbinomial.size	9.66442e-08	0.888438	7.54692e-07	11_94321222_94322432	MB_DA
OK	negbinomial.size	1.97015e-10	2.93263	3.20861e-09	11_94335203_94335656	MB_DA
OK	negbinomial.size	1.75724e-09	2.52075	2.21662e-08	11_94339971_94340694	MB_DA
OK	negbinomial.size	0.00318634	0.912808	0.00810283	11_94341897_94342719	MB_DA
OK	negbinomial.size	9.04627e-05	6.23447	0.000343913	11_94355057_94355408	MB_DA
OK	negbinomial.size	0.000890704	-2.21508	0.00263887	11_94374032_94374782	MB_DA
OK	negbinomial.size	0.000726896	0.831109	0.00220958	11_94385714_94387041	MB_DA
OK	negbinomial.size	0.00157257	1.38931	0.00438228	1_59483639_59484085	MB_DA
OK	negbinomial.size	2.62239e-13	1.62271	8.80632e-12	11_94406538_94407919	MB_DA
OK	negbinomial.size	0.00119745	0.837133	0.00342851	11_94412910_94413716	MB_DA
OK	negbinomial.size	0.000118258	6.01503	0.000436122	11_94424534_94424751	MB_DA
OK	negbinomial.size	0.00377422	-3.8342	0.00944063	11_94439599_94439855	MB_DA
OK	negbinomial.size	1.60144e-08	5.71529	1.54895e-07	1_59493317_59493887	MB_DA
OK	negbinomial.size	1.93394e-06	2.38027	1.09534e-05	11_94444462_94445283	MB_DA
OK	negbinomial.size	4.10793e-05	2.63213	0.000168925	11_94449350_94450056	MB_DA
OK	negbinomial.size	4.30492e-14	6.16787	1.74253e-12	11_94455326_94455647	MB_DA
OK	negbinomial.size	0.0230925	-1.74582	0.0447449	11_94455840_94456222	MB_DA
OK	negbinomial.size	0.00055853	1.54482	0.00173853	11_94469832_94470028	MB_DA
OK	negbinomial.size	2.87909e-23	2.75274	6.60132e-21	11_94471880_94473020	MB_DA
OK	negbinomial.size	0.000802432	1.30328	0.00241084	1_59515738_59516792	MB_DA
OK	negbinomial.size	0.000260097	1.11253	0.000886263	11_94498232_94499994	MB_DA
OK	negbinomial.size	1.02622e-07	2.95855	7.94835e-07	11_94515253_94515870	MB_DA
OK	negbinomial.size	0.00496184	1.42352	0.0120152	11_94538335_94538802	MB_DA
OK	negbinomial.size	8.35316e-10	3.69915	1.15566e-08	1_13136392_13136830	MB_DA
OK	negbinomial.size	9.85547e-21	1.37325	1.49102e-18	11_94548231_94549885	MB_DA
OK	negbinomial.size	0.0150692	2.32811	0.031333	11_94563988_94564972	MB_DA
OK	negbinomial.size	1.25699e-11	1.63698	2.78543e-10	11_94653350_94654489	MB_DA
OK	negbinomial.size	0.0131687	0.55915	0.0278994	11_94677128_94678083	MB_DA
OK	negbinomial.size	2.17437e-10	5.988	3.4969e-09	11_94712093_94712505	MB_DA
OK	negbinomial.size	1.3081e-06	3.43743	7.67758e-06	11_94715434_94715710	MB_DA
OK	negbinomial.size	0.0171704	2.30477	0.03497	11_94716767_94717525	MB_DA
OK	negbinomial.size	5.67797e-10	2.49029	8.17769e-09	11_94732459_94733358	MB_DA
OK	negbinomial.size	0.0120238	1.25182	0.0257672	11_94783616_94784016	MB_DA
OK	negbinomial.size	2.74017e-06	1.82332	1.49282e-05	1_59574369_59575272	MB_DA
OK	negbinomial.size	1.74459e-07	2.63122	1.27234e-06	11_94785217_94785835	MB_DA
OK	negbinomial.size	1.88823e-07	5.50857	1.36341e-06	11_94807106_94807522	MB_DA
OK	negbinomial.size	0.00694941	2.00011	0.0158644	11_94870045_94870472	MB_DA
OK	negbinomial.size	3.03762e-06	2.49908	1.63774e-05	11_94884531_94885008	MB_DA
OK	negbinomial.size	0.00108026	1.77725	0.0031181	11_94936948_94937648	MB_DA
OK	negbinomial.size	0.000225237	2.17986	0.000778154	11_94961911_94962307	MB_DA
OK	negbinomial.size	1.5201e-14	6.14154	6.7115e-13	1_59582552_59582907	MB_DA
OK	negbinomial.size	2.09297e-09	1.87272	2.58655e-08	11_94985080_94985575	MB_DA
OK	negbinomial.size	8.27891e-12	1.35996	1.91326e-10	11_94989306_94990220	MB_DA
OK	negbinomial.size	1.52602e-05	1.07362	6.95708e-05	11_94990654_94991198	MB_DA
OK	negbinomial.size	0.00973498	-3.74816	0.0213853	11_95001083_95001494	MB_DA
OK	negbinomial.size	4.92687e-29	2.06258	2.70675e-26	11_95009328_95010544	MB_DA
OK	negbinomial.size	4.25053e-07	0.793121	2.80564e-06	11_95040547_95042398	MB_DA
OK	negbinomial.size	0.0033363	-3.89742	0.00844233	11_95047209_95047578	MB_DA
OK	negbinomial.size	7.0604e-06	1.44311	3.50091e-05	11_95074906_95075485	MB_DA
OK	negbinomial.size	8.83544e-10	0.990205	1.21375e-08	11_95075639_95077432	MB_DA
OK	negbinomial.size	4.40857e-06	1.44211	2.28736e-05	11_95231266_95232385	MB_DA
OK	negbinomial.size	0.000133065	3.25958	0.000482201	11_95253134_95253829	MB_DA
OK	negbinomial.size	0.00808936	0.621205	0.0180749	11_95258822_95259971	MB_DA
OK	negbinomial.size	0.000166935	2.918	0.000589958	1_59607022_59607950	MB_DA
OK	negbinomial.size	4.03099e-05	3.05056	0.000166097	11_95274535_95274891	MB_DA
OK	negbinomial.size	7.4443e-09	2.74304	7.91511e-08	11_95275178_95275898	MB_DA
OK	negbinomial.size	0.00191955	1.95488	0.00518941	11_95283541_95283923	MB_DA
OK	negbinomial.size	0.0217117	-3.59823	0.0423984	11_95286589_95287003	MB_DA
OK	negbinomial.size	1.42094e-05	2.7061	6.54297e-05	11_95297712_95298214	MB_DA
OK	negbinomial.size	3.24262e-12	0.834431	8.36591e-11	11_95309254_95310873	MB_DA
OK	negbinomial.size	0.00122555	1.87662	0.00350383	11_95316204_95316614	MB_DA
OK	negbinomial.size	0.00225372	-3.96514	0.00599029	11_95329101_95329400	MB_DA
OK	negbinomial.size	1.36206e-06	6.33399	7.95695e-06	11_95331781_95332078	MB_DA
OK	negbinomial.size	0.0104441	0.891784	0.0227262	11_95336623_95337057	MB_DA
OK	negbinomial.size	2.0227e-07	1.81663	1.44413e-06	11_95365480_95366507	MB_DA
OK	negbinomial.size	0.0054337	2.48041	0.0129882	11_95375635_95375981	MB_DA
OK	negbinomial.size	0.0015241	5.82764	0.00426682	11_95378532_95378761	MB_DA
OK	negbinomial.size	0.000390528	6.02979	0.00126779	11_95378989_95379224	MB_DA
OK	negbinomial.size	0.0156328	1.15599	0.0322934	1_59623114_59623791	MB_DA
OK	negbinomial.size	1.68674e-16	1.08592	1.14265e-14	11_95413257_95415043	MB_DA
OK	negbinomial.size	6.45566e-09	3.61876	6.959e-08	11_95431874_95432452	MB_DA
OK	negbinomial.size	1.52921e-08	5.73953	1.4902e-07	11_95433203_95433575	MB_DA
OK	negbinomial.size	0.00231908	1.58118	0.00613793	1_59635694_59636021	MB_DA
OK	negbinomial.size	3.21969e-09	6.75157	3.79445e-08	11_95489833_95490021	MB_DA
OK	negbinomial.size	6.99911e-13	3.79073	2.12281e-11	11_95513683_95513991	MB_DA
OK	negbinomial.size	6.73422e-06	1.15605	3.35664e-05	11_95520356_95521757	MB_DA
OK	negbinomial.size	5.53674e-05	1.64782	0.000219739	11_95533523_95534398	MB_DA
OK	negbinomial.size	0.00605853	1.97941	0.0142028	11_95610332_95610918	MB_DA
OK	negbinomial.size	3.28986e-10	5.79197	5.00852e-09	11_95645680_95646170	MB_DA
OK	negbinomial.size	4.28121e-05	3.04235	0.000175329	11_95648591_95649076	MB_DA
OK	negbinomial.size	5.41519e-05	2.0392	0.000215422	11_95652348_95653032	MB_DA
OK	negbinomial.size	5.81146e-11	1.29681	1.08567e-09	11_95666449_95667414	MB_DA
OK	negbinomial.size	0.0182098	-4.36891	0.0366564	11_95681708_95681967	MB_DA
OK	negbinomial.size	0.00494877	1.53605	0.0119886	11_95713232_95713923	MB_DA
OK	negbinomial.size	3.89146e-08	6.55488	3.39118e-07	11_95721874_95722330	MB_DA
OK	negbinomial.size	0.00508541	1.83629	0.0122708	11_95748202_95748427	MB_DA
OK	negbinomial.size	0.00735494	1.91336	0.0166063	11_95749381_95749992	MB_DA
OK	negbinomial.size	0.00986363	2.48384	0.021614	11_95762804_95763707	MB_DA
OK	negbinomial.size	0.00590857	1.79823	0.0139054	11_95814911_95815189	MB_DA
OK	negbinomial.size	0.00298547	0.574342	0.00763832	11_95823981_95824962	MB_DA
OK	negbinomial.size	0.0118279	-4.42081	0.0253931	11_95835377_95835763	MB_DA
OK	negbinomial.size	1.25046e-24	1.25251	3.58977e-22	11_95858101_95859897	MB_DA
OK	negbinomial.size	0.00344376	1.09723	0.0086871	1_59684613_59685580	MB_DA
OK	negbinomial.size	0.00701584	1.58819	0.01599	11_95875904_95876522	MB_DA
OK	negbinomial.size	2.5003e-14	7.01458	1.05823e-12	11_95962620_95963505	MB_DA
OK	negbinomial.size	5.59061e-08	5.66777	4.64094e-07	11_96046967_96047439	MB_DA
OK	negbinomial.size	5.25711e-11	1.11917	9.93822e-10	11_96064817_96065898	MB_DA
OK	negbinomial.size	4.90332e-14	0.9714	1.9537e-12	11_96074983_96076310	MB_DA
OK	negbinomial.size	1.22165e-07	5.73906	9.29831e-07	11_96087557_96087917	MB_DA
OK	negbinomial.size	0.0201372	1.81283	0.0398524	1_59719819_59720108	MB_DA
OK	negbinomial.size	8.81321e-09	3.63066	9.20845e-08	11_96126896_96127188	MB_DA
OK	negbinomial.size	6.81757e-07	5.55245	4.28755e-06	11_96140085_96140348	MB_DA
OK	negbinomial.size	3.75484e-07	3.38818	2.51938e-06	11_96141829_96142233	MB_DA
OK	negbinomial.size	1.00702e-06	2.82661	6.07252e-06	11_96143144_96143642	MB_DA
OK	negbinomial.size	0.0170059	1.85642	0.0346888	11_96292012_96292576	MB_DA
OK	negbinomial.size	9.17835e-05	2.49378	0.000348207	11_96403496_96404287	MB_DA
OK	negbinomial.size	2.67858e-07	6.43476	1.8574e-06	11_96407745_96408127	MB_DA
OK	negbinomial.size	1.43254e-14	1.24302	6.36298e-13	1_59762298_59763983	MB_DA
OK	negbinomial.size	3.79682e-12	4.37475	9.63079e-11	11_96480553_96481286	MB_DA
OK	negbinomial.size	0.000443933	5.85597	0.00141848	11_96509955_96510324	MB_DA
OK	negbinomial.size	1.47222e-18	2.98083	1.49238e-16	11_96526227_96527090	MB_DA
OK	negbinomial.size	1.92216e-08	6.56729	1.82045e-07	11_96583184_96583752	MB_DA
OK	negbinomial.size	1.60965e-07	6.4966	1.18548e-06	1_59788161_59788652	MB_DA
OK	negbinomial.size	0.00158285	5.80349	0.00440645	11_96595725_96596363	MB_DA
OK	negbinomial.size	0.0030454	1.43056	0.00778028	11_96728089_96728523	MB_DA
OK	negbinomial.size	0.000157165	1.37373	0.000559549	11_96735815_96737075	MB_DA
OK	negbinomial.size	1.11834e-07	3.45914	8.5871e-07	1_59788805_59789433	MB_DA
OK	negbinomial.size	0.00068564	1.99791	0.00209898	11_96764191_96764437	MB_DA
OK	negbinomial.size	0.00139823	0.624486	0.0039518	11_96777266_96778103	MB_DA
OK	negbinomial.size	0.000263958	2.39777	0.000898152	11_96799039_96799412	MB_DA
OK	negbinomial.size	4.51394e-06	1.62921	2.33476e-05	11_96822765_96823104	MB_DA
OK	negbinomial.size	1.26351e-09	1.12328	1.64712e-08	11_96823767_96824714	MB_DA
OK	negbinomial.size	1.05811e-21	1.15296	1.89801e-19	11_96829569_96830664	MB_DA
OK	negbinomial.size	0.000502536	0.75088	0.00158331	11_96860916_96862711	MB_DA
OK	negbinomial.size	4.00922e-05	1.37884	0.000165317	11_96863393_96863780	MB_DA
OK	negbinomial.size	0.0114838	1.08627	0.0247314	11_96875640_96876139	MB_DA
OK	negbinomial.size	1.37292e-13	5.98851	4.95586e-12	11_96891818_96892519	MB_DA
OK	negbinomial.size	0.00132016	1.18528	0.00374983	11_96902917_96903826	MB_DA
OK	negbinomial.size	0.00973407	1.81865	0.0213843	11_96909884_96910290	MB_DA
OK	negbinomial.size	2.92532e-09	1.11589	3.49017e-08	11_96916026_96916966	MB_DA
OK	negbinomial.size	2.35539e-05	0.811324	0.000102837	11_96943533_96944530	MB_DA
OK	negbinomial.size	0.0001642	2.9249	0.000581552	11_96969135_96969636	MB_DA
OK	negbinomial.size	5.59439e-25	1.05607	1.70377e-22	11_96977127_96978324	MB_DA
OK	negbinomial.size	0.000874291	0.961688	0.00259556	11_96987396_96988486	MB_DA
OK	negbinomial.size	0.00135402	1.83285	0.00383852	11_96993461_96993828	MB_DA
OK	negbinomial.size	0.021392	-4.23038	0.0418792	11_97003939_97004379	MB_DA
OK	negbinomial.size	0.000105123	6.17671	0.000393433	11_97004851_97005376	MB_DA
OK	negbinomial.size	0.000477498	2.79486	0.00151098	11_97022037_97022422	MB_DA
OK	negbinomial.size	3.47136e-07	1.36758	2.34594e-06	11_97029831_97030533	MB_DA
OK	negbinomial.size	0.00050252	2.78707	0.00158329	11_97035048_97035672	MB_DA
OK	negbinomial.size	5.39946e-12	1.60727	1.3259e-10	11_97040926_97042107	MB_DA
OK	negbinomial.size	0.000803885	-4.06764	0.00241433	11_97052350_97052530	MB_DA
OK	negbinomial.size	0.00522739	2.06662	0.0125658	11_97068726_97069214	MB_DA
OK	negbinomial.size	0.0176204	1.59105	0.0357226	11_97126792_97127836	MB_DA
OK	negbinomial.size	0.00466276	-3.94731	0.011395	11_97133171_97133700	MB_DA
OK	negbinomial.size	0.0172013	1.12692	0.0350239	11_97145287_97145750	MB_DA
OK	negbinomial.size	2.91885e-10	1.05173	4.52987e-09	11_97150038_97151248	MB_DA
OK	negbinomial.size	7.95539e-11	5.81709	1.4362e-09	11_97152176_97152531	MB_DA
OK	negbinomial.size	2.05913e-07	5.57988	1.46446e-06	11_97170810_97171227	MB_DA
OK	negbinomial.size	3.49931e-22	0.927294	6.83722e-20	11_97187002_97188772	MB_DA
OK	negbinomial.size	0.00658019	5.48585	0.0152063	1_59843561_59844086	MB_DA
OK	negbinomial.size	2.24006e-14	5.99889	9.56176e-13	11_97194401_97194927	MB_DA
OK	negbinomial.size	0.006987	1.57068	0.0159348	11_97203718_97204097	MB_DA
OK	negbinomial.size	0.00757966	-3.72898	0.0170265	11_97205144_97205379	MB_DA
OK	negbinomial.size	3.00057e-07	3.40842	2.05735e-06	11_97214001_97214491	MB_DA
OK	negbinomial.size	1.07265e-07	3.46218	8.27574e-07	11_97219585_97220055	MB_DA
OK	negbinomial.size	8.82855e-05	2.49954	0.000336668	11_97227053_97227417	MB_DA
OK	negbinomial.size	0.00648806	6.39793	0.0150261	1_59844525_59845007	MB_DA
OK	negbinomial.size	0.00121409	5.35714	0.00347283	11_97248834_97249341	MB_DA
OK	negbinomial.size	1.02339e-11	3.88704	2.30424e-10	11_97264540_97264844	MB_DA
OK	negbinomial.size	0.0243466	6.20032	0.0468387	11_97270685_97271143	MB_DA
OK	negbinomial.size	2.92999e-09	1.22057	3.49485e-08	11_97279097_97281107	MB_DA
OK	negbinomial.size	0.0201148	-4.40285	0.0398156	11_97302000_97302579	MB_DA
OK	negbinomial.size	3.70031e-07	1.35468	2.48753e-06	11_97315534_97316352	MB_DA
OK	negbinomial.size	0.000164256	1.62091	0.000581667	1_59847915_59849010	MB_DA
OK	negbinomial.size	0.00237202	1.73614	0.00625831	11_97331922_97332175	MB_DA
OK	negbinomial.size	6.20511e-08	3.01041	5.0505e-07	11_97337974_97338291	MB_DA
OK	negbinomial.size	1.56592e-07	3.61536	1.15746e-06	11_97338589_97339367	MB_DA
OK	negbinomial.size	0.000853596	2.84703	0.00253962	11_97354382_97354787	MB_DA
OK	negbinomial.size	0.0260643	0.385437	0.0497064	11_97361769_97362539	MB_DA
OK	negbinomial.size	8.89302e-12	6.84237	2.0294e-10	11_97382137_97382573	MB_DA
OK	negbinomial.size	6.58062e-13	6.00153	2.0142e-11	11_97384240_97384821	MB_DA
OK	negbinomial.size	0.000125474	2.14386	0.000457963	11_97386043_97386416	MB_DA
OK	negbinomial.size	0.000787442	1.61544	0.00237191	11_97393724_97394336	MB_DA
OK	negbinomial.size	4.89078e-05	0.911739	0.000197187	11_97400164_97400779	MB_DA
OK	negbinomial.size	0.0026411	1.64853	0.00686111	11_97401260_97401455	MB_DA
OK	negbinomial.size	7.38364e-07	3.53539	4.58997e-06	11_97403363_97403685	MB_DA
OK	negbinomial.size	0.0256843	0.484174	0.0490799	11_97404192_97405394	MB_DA
OK	negbinomial.size	0.00169649	-0.855983	0.00466947	11_97418529_97419769	MB_DA
OK	negbinomial.size	2.60843e-05	1.13358	0.000112691	11_97427804_97429094	MB_DA
OK	negbinomial.size	0.000872553	0.962321	0.00259079	11_97434783_97435468	MB_DA
OK	negbinomial.size	6.90056e-05	-2.41624	0.000268712	11_97441553_97442109	MB_DA
OK	negbinomial.size	1.23132e-05	0.834029	5.75191e-05	11_97449569_97450766	MB_DA
OK	negbinomial.size	7.8548e-09	3.09607	8.30776e-08	11_97453954_97454559	MB_DA
OK	negbinomial.size	0.000952619	1.96385	0.0028025	1_59870323_59870880	MB_DA
OK	negbinomial.size	0.000191601	-4.32734	0.000669959	11_97459172_97459549	MB_DA
OK	negbinomial.size	0.0108821	-4.61899	0.0235634	11_97464170_97464798	MB_DA
OK	negbinomial.size	0.000902928	1.50224	0.00267062	11_97476056_97476843	MB_DA
OK	negbinomial.size	0.00782091	-3.71253	0.0175243	11_97485488_97485768	MB_DA
OK	negbinomial.size	0.0183031	2.23521	0.0368092	1_59871189_59872156	MB_DA
OK	negbinomial.size	1.13546e-09	2.50378	1.50705e-08	11_97511032_97511539	MB_DA
OK	negbinomial.size	0.00346278	0.894839	0.0087302	11_97522968_97524405	MB_DA
OK	negbinomial.size	5.65301e-09	1.79146	6.17454e-08	11_97531490_97532591	MB_DA
OK	negbinomial.size	0.00153083	1.11851	0.00428258	11_97559149_97559566	MB_DA
OK	negbinomial.size	6.19479e-12	2.10022	1.49587e-10	11_97571770_97572226	MB_DA
OK	negbinomial.size	4.02197e-05	0.813076	0.000165774	11_97575163_97575937	MB_DA
OK	negbinomial.size	0.0015107	5.83285	0.00423447	1_13162950_13163231	MB_DA
OK	negbinomial.size	2.53909e-07	3.00406	1.7682e-06	11_97623264_97623860	MB_DA
OK	negbinomial.size	0.0040273	-3.72877	0.0100129	11_97627046_97627300	MB_DA
OK	negbinomial.size	0.00211347	1.61909	0.00566447	11_97629667_97630005	MB_DA
OK	negbinomial.size	0.00170802	5.7347	0.00469565	11_97657610_97657871	MB_DA
OK	negbinomial.size	0.000122046	0.865181	0.000447574	11_97659635_97660762	MB_DA
OK	negbinomial.size	6.2299e-07	2.40723	3.95937e-06	11_97668240_97668703	MB_DA
OK	negbinomial.size	1.36563e-06	3.32106	7.9748e-06	11_97669702_97669967	MB_DA
OK	negbinomial.size	0.020702	0.691521	0.0407705	11_97699758_97700025	MB_DA
OK	negbinomial.size	0.00513736	1.29949	0.0123774	11_97700561_97700852	MB_DA
OK	negbinomial.size	4.83235e-07	0.690731	3.14947e-06	11_97702480_97703789	MB_DA
OK	negbinomial.size	0.00164953	1.20115	0.00456088	1_59898752_59899172	MB_DA
OK	negbinomial.size	5.72685e-08	5.65225	4.72709e-07	11_97732469_97732942	MB_DA
OK	negbinomial.size	4.3263e-12	0.871255	1.08346e-10	11_97744021_97745359	MB_DA
OK	negbinomial.size	0.0137612	1.18183	0.0290338	11_97776929_97777279	MB_DA
OK	negbinomial.size	6.46143e-12	1.55137	1.55226e-10	11_97781888_97782962	MB_DA
OK	negbinomial.size	1.61105e-11	0.984126	3.49647e-10	11_97798886_97800657	MB_DA
OK	negbinomial.size	1.38488e-06	2.47834	8.07038e-06	11_97805789_97806064	MB_DA
OK	negbinomial.size	2.77925e-07	2.35289	1.92046e-06	11_97806333_97806724	MB_DA
OK	negbinomial.size	5.59188e-11	0.907605	1.04856e-09	1_59912370_59913928	MB_DA
OK	negbinomial.size	3.65328e-08	1.00016	3.21825e-07	11_97840371_97841560	MB_DA
OK	negbinomial.size	0.0147409	1.48779	0.0307586	11_97841807_97842306	MB_DA
OK	negbinomial.size	0.0206866	-4.51532	0.0407481	11_97854042_97854437	MB_DA
OK	negbinomial.size	3.16358e-09	5.66921	3.7357e-08	11_97861633_97862094	MB_DA
OK	negbinomial.size	0.0023045	-3.85337	0.00610512	1_59925722_59926270	MB_DA
OK	negbinomial.size	7.41275e-06	1.20939	3.65879e-05	11_97949708_97950683	MB_DA
OK	negbinomial.size	0.00585088	1.04178	0.0137859	11_97957105_97957501	MB_DA
OK	negbinomial.size	0.0145778	-4.58521	0.0304671	11_97971134_97971678	MB_DA
OK	negbinomial.size	9.05311e-25	1.43191	2.66445e-22	11_97987477_97989436	MB_DA
OK	negbinomial.size	0.00237155	0.939571	0.0062573	11_98019004_98019813	MB_DA
OK	negbinomial.size	2.76407e-12	1.45801	7.23519e-11	11_98022055_98023048	MB_DA
OK	negbinomial.size	1.03131e-07	1.48589	7.98227e-07	11_98026383_98027501	MB_DA
OK	negbinomial.size	2.8346e-07	1.46426	1.95494e-06	11_98051623_98052853	MB_DA
OK	negbinomial.size	0.0020797	-1.73151	0.00558327	11_98059623_98060637	MB_DA
OK	negbinomial.size	1.71924e-05	2.13631	7.74626e-05	11_98079912_98080341	MB_DA
OK	negbinomial.size	0.000705843	1.39851	0.00215358	11_98082001_98082485	MB_DA
OK	negbinomial.size	0.000325957	1.89094	0.0010843	11_98085588_98086029	MB_DA
OK	negbinomial.size	0.0152309	2.35895	0.0316189	11_98086189_98086498	MB_DA
OK	negbinomial.size	0.00250413	2.13598	0.00655232	11_98109182_98109795	MB_DA
OK	negbinomial.size	1.04756e-06	3.46587	6.28047e-06	11_98133595_98133859	MB_DA
OK	negbinomial.size	1.05836e-16	1.30021	7.48836e-15	11_98149083_98150633	MB_DA
OK	negbinomial.size	2.27338e-08	1.54938	2.11662e-07	11_98192824_98193610	MB_DA
OK	negbinomial.size	3.75556e-13	1.49299	1.22242e-11	11_98202343_98203835	MB_DA
OK	negbinomial.size	0.000346339	1.27791	0.00114355	11_98283930_98284562	MB_DA
OK	negbinomial.size	0.00252954	1.86058	0.00660609	11_98285538_98286015	MB_DA
OK	negbinomial.size	0.0132817	-1.47661	0.0281125	11_98290214_98290544	MB_DA
OK	negbinomial.size	0.000805104	0.894047	0.00241742	11_98294001_98295355	MB_DA
OK	negbinomial.size	0.000130657	2.05385	0.000474435	11_98300572_98301137	MB_DA
OK	negbinomial.size	0.0130529	1.52006	0.0276939	11_98302768_98303185	MB_DA
OK	negbinomial.size	0.000100908	2.22642	0.000379027	1_59947613_59947945	MB_DA
OK	negbinomial.size	0.00243738	1.59961	0.00640285	11_98345398_98346049	MB_DA
OK	negbinomial.size	5.41964e-05	2.03589	0.000215542	11_98353814_98354558	MB_DA
OK	negbinomial.size	4.60628e-08	1.24256	3.93384e-07	11_98357952_98359004	MB_DA
OK	negbinomial.size	0.00589168	5.58611	0.0138701	11_98360950_98361547	MB_DA
OK	negbinomial.size	0.00448723	6.42205	0.0110367	11_98388298_98388641	MB_DA
OK	negbinomial.size	0.0113243	1.56975	0.0244227	1_59948195_59948614	MB_DA
OK	negbinomial.size	0.000258116	-4.19786	0.000880431	11_98427480_98427784	MB_DA
OK	negbinomial.size	0.017123	-4.08675	0.0348903	11_98428843_98429572	MB_DA
OK	negbinomial.size	6.30859e-10	1.56297	8.988e-09	11_98438364_98439321	MB_DA
OK	negbinomial.size	0.000377307	0.690279	0.00122986	11_98550675_98551789	MB_DA
OK	negbinomial.size	0.000121932	6.08045	0.00044725	11_98645477_98645836	MB_DA
OK	negbinomial.size	0.00745573	1.74113	0.0168052	11_98673055_98673873	MB_DA
OK	negbinomial.size	2.61476e-06	0.691715	1.43056e-05	11_98681891_98682975	MB_DA
OK	negbinomial.size	0.0224411	-4.45501	0.0436167	11_98702303_98702669	MB_DA
OK	negbinomial.size	0.0105141	1.45338	0.0228596	11_98717727_98718132	MB_DA
OK	negbinomial.size	8.97535e-06	6.2739	4.31957e-05	11_98720760_98721151	MB_DA
OK	negbinomial.size	0.00228484	1.74399	0.00606128	11_98721490_98721997	MB_DA
OK	negbinomial.size	1.95144e-06	2.82555	1.10422e-05	11_98725877_98726227	MB_DA
OK	negbinomial.size	0.0116614	0.659091	0.0250718	11_98740125_98741346	MB_DA
OK	negbinomial.size	0.0210489	0.776862	0.0413601	11_98742459_98743200	MB_DA
OK	negbinomial.size	0.00103229	1.79394	0.00299914	1_59975136_59975424	MB_DA
OK	negbinomial.size	0.00579426	0.661931	0.0136656	11_98747236_98747943	MB_DA
OK	negbinomial.size	1.38946e-06	1.04168	8.09221e-06	11_98750286_98751618	MB_DA
OK	negbinomial.size	0.0136675	-1.47145	0.0288556	11_98763519_98763880	MB_DA
OK	negbinomial.size	1.24738e-05	0.749333	5.8213e-05	11_98773719_98774684	MB_DA
OK	negbinomial.size	1.3194e-05	0.999938	6.12616e-05	11_98774862_98775554	MB_DA
OK	negbinomial.size	0.00158934	1.32984	0.004422	11_98785815_98786259	MB_DA
OK	negbinomial.size	5.40896e-05	1.27233	0.000215223	11_98786344_98787201	MB_DA
OK	negbinomial.size	2.4907e-08	1.11128	2.30088e-07	11_98788400_98789554	MB_DA
OK	negbinomial.size	5.75107e-17	1.20048	4.28555e-15	11_98794532_98796681	MB_DA
OK	negbinomial.size	5.50689e-16	1.38727	3.33684e-14	11_98809182_98810487	MB_DA
OK	negbinomial.size	0.00141879	5.86651	0.00400432	11_98818312_98818838	MB_DA
OK	negbinomial.size	0.00737015	0.465633	0.0166359	11_98836353_98838106	MB_DA
OK	negbinomial.size	5.50691e-14	1.15354	2.16409e-12	11_98862918_98864417	MB_DA
OK	negbinomial.size	0.000299787	3.35887	0.00100529	11_98867071_98867513	MB_DA
OK	negbinomial.size	1.83952e-06	2.82383	1.04596e-05	1_59997494_59997925	MB_DA
OK	negbinomial.size	4.00145e-11	1.66553	7.76527e-10	11_98871239_98873191	MB_DA
OK	negbinomial.size	7.78921e-05	6.00141	0.000300403	11_98878323_98879003	MB_DA
OK	negbinomial.size	0.00256999	2.81155	0.00669924	11_98879077_98879450	MB_DA
OK	negbinomial.size	1.661e-13	11.9287	5.86428e-12	11_98898260_98898511	MB_DA
OK	negbinomial.size	0.00928238	-4.59425	0.0204784	11_98925231_98925744	MB_DA
OK	negbinomial.size	0.0077295	-3.71861	0.0173361	11_98926183_98926459	MB_DA
OK	negbinomial.size	1.11687e-07	-4.47186	8.57723e-07	11_98927754_98928241	MB_DA
OK	negbinomial.size	2.33604e-05	0.887352	0.000102081	11_98937016_98938092	MB_DA
OK	negbinomial.size	5.48724e-05	0.802343	0.000217973	11_98941233_98942492	MB_DA
OK	negbinomial.size	0.0170925	-1.10658	0.0348418	11_98943064_98943502	MB_DA
OK	negbinomial.size	0.0184801	2.11443	0.0370679	11_98949024_98949446	MB_DA
OK	negbinomial.size	1.91999e-07	2.55459	1.38284e-06	1_60034802_60035632	MB_DA
OK	negbinomial.size	3.92346e-05	-4.42149	0.000162129	11_98972437_98972918	MB_DA
OK	negbinomial.size	1.96665e-07	1.01399	1.41108e-06	11_98981316_98982949	MB_DA
OK	negbinomial.size	0.0200692	0.972871	0.039741	11_98983433_98983682	MB_DA
OK	negbinomial.size	1.26423e-12	3.12342	3.63004e-11	11_99006244_99006932	MB_DA
OK	negbinomial.size	0.00443533	0.687161	0.0109223	1_60042443_60043833	MB_DA
OK	negbinomial.size	5.60623e-06	2.6689	2.83925e-05	11_99071120_99071434	MB_DA
OK	negbinomial.size	0.00111686	-2.17379	0.00321486	11_99071971_99072281	MB_DA
OK	negbinomial.size	1.9109e-05	1.97655	8.52911e-05	1_60079730_60080233	MB_DA
OK	negbinomial.size	6.21467e-08	2.6799	5.05799e-07	11_99111216_99111929	MB_DA
OK	negbinomial.size	0.000551566	6.09486	0.00171838	11_99119806_99120000	MB_DA
OK	negbinomial.size	0.000260628	6.86662	0.000887962	11_99120658_99121245	MB_DA
OK	negbinomial.size	5.18371e-06	2.76476	2.63987e-05	11_99161741_99162098	MB_DA
OK	negbinomial.size	2.84778e-07	2.90673	1.96345e-06	11_99163923_99164348	MB_DA
OK	negbinomial.size	2.39315e-31	1.72909	1.87668e-28	1_60097630_60099111	MB_DA
OK	negbinomial.size	0.0249494	1.19033	0.0478629	11_99188601_99189006	MB_DA
OK	negbinomial.size	6.33653e-11	3.80471	1.17406e-09	11_99199754_99200675	MB_DA
OK	negbinomial.size	1.07494e-07	1.36195	8.29063e-07	11_99229722_99231190	MB_DA
OK	negbinomial.size	4.91301e-05	1.24643	0.000197954	11_99243467_99244734	MB_DA
OK	negbinomial.size	4.12134e-13	5.92341	1.32882e-11	11_99286552_99287052	MB_DA
OK	negbinomial.size	0.000270074	2.40007	0.000916668	11_99317546_99317894	MB_DA
OK	negbinomial.size	6.50918e-13	1.8165	1.99652e-11	1_13188213_13189514	MB_DA
OK	negbinomial.size	2.92324e-05	1.525	0.000124897	11_99392383_99393320	MB_DA
OK	negbinomial.size	7.06587e-07	-4.30727	4.41992e-06	11_99414355_99415004	MB_DA
OK	negbinomial.size	0.0157957	1.3197	0.0325709	11_99435796_99436060	MB_DA
OK	negbinomial.size	0.000994006	2.87291	0.00290583	11_99488762_99489739	MB_DA
OK	negbinomial.size	9.36815e-05	2.49139	0.000354428	11_99608832_99609327	MB_DA
OK	negbinomial.size	1.88255e-08	6.649	1.78591e-07	11_99892707_99893094	MB_DA
OK	negbinomial.size	0.00191867	0.987334	0.00518714	11_99985513_99986606	MB_DA
OK	negbinomial.size	0.00533435	-3.78599	0.0127847	11_100038781_100039161	MB_DA
OK	negbinomial.size	2.31285e-05	3.01147	0.000101163	11_100040950_100041329	MB_DA
OK	negbinomial.size	5.6445e-08	5.5956	4.6746e-07	11_100077792_100078116	MB_DA
OK	negbinomial.size	2.79324e-05	6.12403	0.000119914	11_100137793_100137980	MB_DA
OK	negbinomial.size	2.04179e-12	3.95339	5.58115e-11	11_100138042_100138799	MB_DA
OK	negbinomial.size	9.36375e-10	2.36069	1.27445e-08	11_100139343_100140433	MB_DA
OK	negbinomial.size	0.00169778	-3.82121	0.00467236	11_100176612_100176929	MB_DA
OK	negbinomial.size	0.0174609	1.61874	0.0354587	1_60169994_60170282	MB_DA
OK	negbinomial.size	0.000164899	2.91061	0.000583615	11_100284777_100285046	MB_DA
OK	negbinomial.size	0.000146223	1.96669	0.00052498	11_100287210_100287619	MB_DA
OK	negbinomial.size	0.000355471	1.67596	0.00116943	11_100295134_100295700	MB_DA
OK	negbinomial.size	0.000116064	-4.34103	0.000429537	11_100311807_100312334	MB_DA
OK	negbinomial.size	1.8405e-16	0.981111	1.24052e-14	11_100319531_100320640	MB_DA
OK	negbinomial.size	0.0176488	0.589192	0.0357651	11_100332744_100333784	MB_DA
OK	negbinomial.size	0.000205112	0.601171	0.000713501	1_60179737_60181134	MB_DA
OK	negbinomial.size	3.28574e-05	0.758328	0.000138115	11_100355052_100356875	MB_DA
OK	negbinomial.size	0.00618004	-3.71879	0.0144374	11_100375070_100375406	MB_DA
OK	negbinomial.size	0.000788833	0.501433	0.00237528	11_100397334_100398253	MB_DA
OK	negbinomial.size	1.52906e-05	1.92772	6.96959e-05	11_100402860_100403156	MB_DA
OK	negbinomial.size	0.0218877	1.24922	0.0426926	11_100411593_100412146	MB_DA
OK	negbinomial.size	2.91027e-13	1.75023	9.70274e-12	11_100414394_100415938	MB_DA
OK	negbinomial.size	0.0250311	0.891704	0.0480033	11_100422029_100422525	MB_DA
OK	negbinomial.size	0.0212463	-3.59154	0.0416509	11_100425900_100426136	MB_DA
OK	negbinomial.size	4.69177e-08	5.72996	3.99662e-07	1_60214785_60215209	MB_DA
OK	negbinomial.size	0.000852958	2.26921	0.00253802	11_100441786_100442142	MB_DA
OK	negbinomial.size	1.50434e-08	5.64196	1.46926e-07	11_100470463_100470894	MB_DA
OK	negbinomial.size	6.98781e-07	1.17234	4.37634e-06	11_100472045_100473572	MB_DA
OK	negbinomial.size	0.00353648	1.16035	0.00889823	11_100488869_100489465	MB_DA
OK	negbinomial.size	1.32527e-11	3.92505	2.92565e-10	11_100492241_100492858	MB_DA
OK	negbinomial.size	8.42488e-11	6.10379	1.51122e-09	11_100508179_100508534	MB_DA
OK	negbinomial.size	1.16336e-07	6.48505	8.89914e-07	11_100562553_100563045	MB_DA
OK	negbinomial.size	0.0256753	-1.36492	0.0490674	11_100570710_100571505	MB_DA
OK	negbinomial.size	0.0209066	0.651025	0.041103	11_100574885_100576094	MB_DA
OK	negbinomial.size	1.8894e-10	2.86913	3.09112e-09	11_100578980_100579425	MB_DA
OK	negbinomial.size	0.000709809	-3.80787	0.00216392	11_100594477_100595286	MB_DA
OK	negbinomial.size	0.0109843	1.75164	0.0237571	11_100609628_100610008	MB_DA
OK	negbinomial.size	8.89123e-07	2.04995	5.42496e-06	11_100611393_100611979	MB_DA
OK	negbinomial.size	3.37715e-17	1.38634	2.63868e-15	11_100619081_100620383	MB_DA
OK	negbinomial.size	3.08294e-06	1.12801	1.65904e-05	11_100622757_100623242	MB_DA
OK	negbinomial.size	9.13338e-07	2.83713	5.55638e-06	11_100626899_100627182	MB_DA
OK	negbinomial.size	3.77144e-14	1.96237	1.54444e-12	11_100639590_100640743	MB_DA
OK	negbinomial.size	0.00625751	1.60105	0.0145939	11_100651632_100651954	MB_DA
OK	negbinomial.size	1.75813e-06	2.74214	1.00261e-05	11_100659434_100659786	MB_DA
OK	negbinomial.size	8.15003e-05	1.27714	0.000313069	11_100711132_100711557	MB_DA
OK	negbinomial.size	0.000173539	1.32151	0.000611166	11_100712017_100712831	MB_DA
OK	negbinomial.size	1.74782e-11	1.26508	3.7572e-10	1_60342875_60344063	MB_DA
OK	negbinomial.size	0.00102608	-4.09921	0.00298357	11_100718997_100719742	MB_DA
OK	negbinomial.size	0.000400657	0.6501	0.00129557	11_100737798_100738823	MB_DA
OK	negbinomial.size	0.00559633	1.39726	0.0133061	11_100759735_100760099	MB_DA
OK	negbinomial.size	5.98079e-11	1.80765	1.11522e-09	11_100761211_100762210	MB_DA
OK	negbinomial.size	0.000236446	2.17084	0.000813088	11_100777601_100777922	MB_DA
OK	negbinomial.size	1.49443e-07	3.00733	1.11119e-06	11_100779621_100780335	MB_DA
OK	negbinomial.size	0.000135296	1.66452	0.000489501	11_100781163_100781542	MB_DA
OK	negbinomial.size	0.000457354	2.3472	0.00145309	11_100788354_100788766	MB_DA
OK	negbinomial.size	0.000383457	1.91035	0.00124755	1_60344100_60344440	MB_DA
OK	negbinomial.size	1.68662e-05	2.02582	7.61369e-05	11_100807051_100807898	MB_DA
OK	negbinomial.size	0.0160705	-4.52457	0.0330607	11_100819218_100819523	MB_DA
OK	negbinomial.size	0.000121337	6.08709	0.000445512	1_60355059_60355372	MB_DA
OK	negbinomial.size	0.00653803	0.725086	0.0151259	11_100850270_100851503	MB_DA
OK	negbinomial.size	0.000535047	2.36307	0.00167414	11_100860244_100860534	MB_DA
OK	negbinomial.size	0.00172983	5.71042	0.00473963	11_100886324_100886640	MB_DA
OK	negbinomial.size	2.35783e-06	2.78982	1.30953e-05	11_100893288_100894231	MB_DA
OK	negbinomial.size	0.00596525	0.390706	0.0140158	1_60408976_60410193	MB_DA
OK	negbinomial.size	5.26081e-07	0.743718	3.40147e-06	11_100939028_100940138	MB_DA
OK	negbinomial.size	4.33024e-06	3.36047	2.25114e-05	11_100979031_100979316	MB_DA
OK	negbinomial.size	0.0199626	-4.55163	0.039582	11_101003202_101003785	MB_DA
OK	negbinomial.size	0.000596486	1.89949	0.00184736	11_101003867_101004411	MB_DA
OK	negbinomial.size	2.96252e-10	1.18263	4.58747e-09	11_101008965_101011209	MB_DA
OK	negbinomial.size	0.000398309	1.33463	0.00128955	11_101022373_101023105	MB_DA
OK	negbinomial.size	1.89081e-07	2.32469	1.3647e-06	11_101030165_101030556	MB_DA
OK	negbinomial.size	0.0070102	1.83298	0.0159792	11_101051106_101051343	MB_DA
OK	negbinomial.size	1.80661e-13	2.51293	6.30222e-12	11_101066758_101067212	MB_DA
OK	negbinomial.size	0.00200963	0.67781	0.00541081	11_101069569_101070759	MB_DA
OK	negbinomial.size	1.38231e-14	4.67885	6.15355e-13	11_101076607_101077215	MB_DA
OK	negbinomial.size	1.21826e-22	1.65166	2.55876e-20	11_101082187_101083085	MB_DA
OK	negbinomial.size	7.78386e-12	1.6765	1.82013e-10	11_101086805_101088077	MB_DA
OK	negbinomial.size	4.14544e-06	2.27751	2.16608e-05	1_60448043_60449095	MB_DA
OK	negbinomial.size	2.44419e-06	1.16389	1.34979e-05	11_101094974_101096227	MB_DA
OK	negbinomial.size	0.00160864	2.67356	0.0044669	11_101112090_101112424	MB_DA
OK	negbinomial.size	2.83278e-26	1.7085	1.06681e-23	11_101119322_101120424	MB_DA
OK	negbinomial.size	0.0013461	1.3551	0.00381785	11_101140047_101140458	MB_DA
OK	negbinomial.size	0.000960201	0.857726	0.00282155	11_101155425_101156599	MB_DA
OK	negbinomial.size	0.0212772	-4.29625	0.0416986	11_101161569_101161984	MB_DA
OK	negbinomial.size	0.000300369	6.13035	0.001007	1_60453748_60454182	MB_DA
OK	negbinomial.size	0.000588742	0.410255	0.00182523	11_101170860_101172206	MB_DA
OK	negbinomial.size	1.78668e-11	2.5214	3.83017e-10	11_101175944_101176157	MB_DA
OK	negbinomial.size	4.6976e-08	1.04113	4.00061e-07	11_101176331_101177373	MB_DA
OK	negbinomial.size	0.00560731	2.44738	0.0133276	11_101180508_101180693	MB_DA
OK	negbinomial.size	0.00118934	-4.01311	0.00340704	11_101183664_101183850	MB_DA
OK	negbinomial.size	2.10818e-05	1.2154	9.31557e-05	11_101190656_101191704	MB_DA
OK	negbinomial.size	0.0178928	2.28663	0.036134	1_60459093_60459402	MB_DA
OK	negbinomial.size	2.12582e-05	1.20823	9.38434e-05	11_101225926_101226819	MB_DA
OK	negbinomial.size	0.000157481	1.73017	0.000560604	11_101245921_101246816	MB_DA
OK	negbinomial.size	1.53146e-07	1.55933	1.13546e-06	11_101253132_101254175	MB_DA
OK	negbinomial.size	4.61193e-06	3.23228	2.37843e-05	11_101259194_101259823	MB_DA
OK	negbinomial.size	0.00033947	2.51555	0.00112429	11_101283960_101284461	MB_DA
OK	negbinomial.size	5.0221e-08	5.71016	4.24217e-07	11_101289761_101290053	MB_DA
OK	negbinomial.size	0.00193059	0.88241	0.00521625	11_101301928_101302769	MB_DA
OK	negbinomial.size	6.0823e-07	1.59036	3.87542e-06	11_101315683_101316634	MB_DA
OK	negbinomial.size	4.96128e-07	3.55815	3.22719e-06	11_101323679_101324009	MB_DA
OK	negbinomial.size	0.000194143	-4.19968	0.000678137	11_101328445_101328691	MB_DA
OK	negbinomial.size	0.0167769	2.31511	0.0342869	1_60479760_60480330	MB_DA
OK	negbinomial.size	5.38858e-09	2.39809	5.90875e-08	11_101337896_101338768	MB_DA
OK	negbinomial.size	1.33603e-08	6.69962	1.32349e-07	11_101364409_101364661	MB_DA
OK	negbinomial.size	6.54419e-14	7.01211	2.52561e-12	11_101392454_101392807	MB_DA
OK	negbinomial.size	0.0175811	1.43409	0.0356567	11_101395033_101395389	MB_DA
OK	negbinomial.size	0.0064408	1.04251	0.0149412	11_101416913_101417864	MB_DA
OK	negbinomial.size	0.000516348	0.694183	0.00162179	11_101424026_101425926	MB_DA
OK	negbinomial.size	0.0113539	-3.63725	0.0244775	11_101426368_101426719	MB_DA
OK	negbinomial.size	0.0200418	6.3437	0.0396946	1_60485653_60486189	MB_DA
OK	negbinomial.size	1.83683e-06	3.46553	1.04455e-05	11_101440946_101441370	MB_DA
OK	negbinomial.size	0.000894102	1.58111	0.00264787	11_101448390_101448723	MB_DA
OK	negbinomial.size	0.000456659	5.91134	0.00145173	11_101455847_101456091	MB_DA
OK	negbinomial.size	0.00633546	0.522432	0.0147499	11_101464916_101466316	MB_DA
OK	negbinomial.size	4.24066e-06	0.842863	2.20907e-05	11_101467536_101468669	MB_DA
OK	negbinomial.size	1.70632e-49	1.65593	6.46062e-46	11_101551591_101553177	MB_DA
OK	negbinomial.size	0.0110336	2.44655	0.0238518	11_101562098_101562483	MB_DA
OK	negbinomial.size	4.22653e-05	2.55913	0.000173288	11_101566395_101566803	MB_DA
OK	negbinomial.size	1.85489e-10	3.76695	3.03962e-09	11_101579962_101580393	MB_DA
OK	negbinomial.size	0.00176547	1.78273	0.00481665	11_101581418_101581773	MB_DA
OK	negbinomial.size	0.00851494	1.2989	0.0189374	11_101589486_101589946	MB_DA
OK	negbinomial.size	2.29863e-10	5.76314	3.67144e-09	11_101596024_101596468	MB_DA
OK	negbinomial.size	0.0127796	1.4052	0.027191	1_60490282_60490655	MB_DA
OK	negbinomial.size	9.96872e-08	1.0108	7.7543e-07	11_101626701_101628002	MB_DA
OK	negbinomial.size	2.83555e-11	1.44989	5.71075e-10	11_101640876_101642483	MB_DA
OK	negbinomial.size	4.57774e-05	2.36329	0.000185996	11_101645949_101646404	MB_DA
OK	negbinomial.size	3.1037e-22	1.497	6.15874e-20	11_101657740_101659029	MB_DA
OK	negbinomial.size	2.09737e-15	1.62074	1.12276e-13	11_101665024_101666175	MB_DA
OK	negbinomial.size	0.00637278	5.52273	0.0148226	11_101715375_101715641	MB_DA
OK	negbinomial.size	0.000874359	0.724782	0.00259566	11_101732513_101733296	MB_DA
OK	negbinomial.size	0.00718209	1.55463	0.0162964	11_101899041_101899596	MB_DA
OK	negbinomial.size	0.00730004	1.98181	0.0164989	11_101910117_101910466	MB_DA
OK	negbinomial.size	0.00836147	1.2153	0.0186253	11_101910677_101911093	MB_DA
OK	negbinomial.size	0.00200706	-2.09066	0.00540492	11_101918864_101919214	MB_DA
OK	negbinomial.size	0.00717669	1.74838	0.0162866	11_101919557_101920274	MB_DA
OK	negbinomial.size	0.0184287	1.29307	0.0369753	11_101933776_101934025	MB_DA
OK	negbinomial.size	0.000365571	2.90041	0.00119667	11_101936472_101936728	MB_DA
OK	negbinomial.size	1.14445e-07	3.48293	8.76886e-07	11_101936990_101937464	MB_DA
OK	negbinomial.size	7.45242e-09	5.89426	7.92314e-08	11_101944447_101944966	MB_DA
OK	negbinomial.size	1.15722e-07	3.45694	8.85747e-07	1_60510499_60510833	MB_DA
OK	negbinomial.size	0.00226875	1.50094	0.00602385	11_101963715_101964243	MB_DA
OK	negbinomial.size	0.00975817	2.56737	0.0214234	11_101971763_101971989	MB_DA
OK	negbinomial.size	0.0215043	0.772537	0.0420607	11_101985708_101986201	MB_DA
OK	negbinomial.size	0.00403776	2.18516	0.0100362	1_60513226_60513541	MB_DA
OK	negbinomial.size	0.000427438	1.82086	0.00137081	11_102008409_102008793	MB_DA
OK	negbinomial.size	0.0172009	-3.67984	0.0350235	11_102054084_102054497	MB_DA
OK	negbinomial.size	0.000753885	1.68784	0.00228256	11_102055081_102055383	MB_DA
OK	negbinomial.size	0.0181709	2.28002	0.0365935	11_102057359_102057604	MB_DA
OK	negbinomial.size	1.14135e-08	5.82036	1.15008e-07	11_102074321_102074626	MB_DA
OK	negbinomial.size	0.000446102	1.3998	0.00142441	11_102075425_102075782	MB_DA
OK	negbinomial.size	0.000356645	1.30075	0.00117266	11_102096870_102097816	MB_DA
OK	negbinomial.size	0.0119475	1.54255	0.0256196	11_102126049_102126388	MB_DA
OK	negbinomial.size	1.44839e-05	3.13161	6.65517e-05	11_102133872_102134152	MB_DA
OK	negbinomial.size	3.06807e-07	3.53884	2.09922e-06	11_102151399_102151770	MB_DA
OK	negbinomial.size	0.00443047	1.0181	0.0109111	11_102155766_102156780	MB_DA
OK	negbinomial.size	0.00842409	-3.83929	0.0187535	11_102174771_102175064	MB_DA
OK	negbinomial.size	3.96699e-06	1.02529	2.08168e-05	11_102184692_102185911	MB_DA
OK	negbinomial.size	1.03184e-05	1.08017	4.88226e-05	11_102189355_102190506	MB_DA
OK	negbinomial.size	7.89861e-09	0.856488	8.3481e-08	1_60565726_60567511	MB_DA
OK	negbinomial.size	0.000157629	1.16968	0.000561001	11_102217005_102217441	MB_DA
OK	negbinomial.size	0.0154224	0.572701	0.0319359	11_102218340_102219710	MB_DA
OK	negbinomial.size	0.00018027	0.815721	0.000632978	11_102229863_102230671	MB_DA
OK	negbinomial.size	0.006047	6.3705	0.01418	11_102236376_102236938	MB_DA
OK	negbinomial.size	0.000468178	1.75866	0.00148427	11_102238861_102239293	MB_DA
OK	negbinomial.size	0.0086865	0.518545	0.0192861	11_102244566_102245778	MB_DA
OK	negbinomial.size	0.00118517	6.65259	0.0033958	11_102248715_102248974	MB_DA
OK	negbinomial.size	3.18713e-06	2.75364	1.70756e-05	11_102263459_102263834	MB_DA
OK	negbinomial.size	5.02282e-05	1.52974	0.000201769	11_102275919_102277058	MB_DA
OK	negbinomial.size	0.000342625	2.19351	0.00113305	11_102279250_102279603	MB_DA
OK	negbinomial.size	0.00082064	0.58385	0.00245753	11_102284355_102285542	MB_DA
OK	negbinomial.size	0.00172233	2.97394	0.00472639	11_102287777_102288150	MB_DA
OK	negbinomial.size	5.42874e-07	0.683881	3.49861e-06	11_102296635_102297669	MB_DA
OK	negbinomial.size	3.84647e-13	2.06406	1.24766e-11	11_102317906_102318585	MB_DA
OK	negbinomial.size	3.06163e-14	1.59992	1.27729e-12	11_102318793_102320824	MB_DA
OK	negbinomial.size	0.00509748	1.52967	0.0122972	1_60608185_60608514	MB_DA
OK	negbinomial.size	0.0037202	1.39342	0.00931867	11_102372849_102373434	MB_DA
OK	negbinomial.size	0.000388324	6.03132	0.00126153	11_102375479_102375864	MB_DA
OK	negbinomial.size	1.19779e-10	1.10026	2.04088e-09	11_102392899_102394111	MB_DA
OK	negbinomial.size	8.10117e-10	3.19246	1.12502e-08	11_102402390_102402667	MB_DA
OK	negbinomial.size	2.92083e-06	2.09184	1.58134e-05	1_60611169_60611969	MB_DA
OK	negbinomial.size	4.25921e-06	0.748603	2.21824e-05	11_102406993_102408939	MB_DA
OK	negbinomial.size	1.75456e-07	1.08097	1.27875e-06	11_102430124_102431245	MB_DA
OK	negbinomial.size	0.0233383	0.94088	0.045158	11_102436921_102437234	MB_DA
OK	negbinomial.size	0.00101619	1.98867	0.00296152	11_102440966_102441188	MB_DA
OK	negbinomial.size	1.05401e-05	1.08217	4.97891e-05	11_102444948_102445733	MB_DA
OK	negbinomial.size	0.00019297	1.66194	0.000674311	11_102446672_102447077	MB_DA
OK	negbinomial.size	0.000136825	1.94974	0.000494538	1_60625822_60626587	MB_DA
OK	negbinomial.size	0.000129821	1.22583	0.000471644	11_102447553_102448243	MB_DA
OK	negbinomial.size	1.90766e-06	1.86979	1.08177e-05	11_102448432_102449241	MB_DA
OK	negbinomial.size	1.8709e-05	0.933619	8.3695e-05	11_102466931_102467816	MB_DA
OK	negbinomial.size	0.000748826	2.30238	0.00226906	11_102475416_102475724	MB_DA
OK	negbinomial.size	0.00316695	-3.93468	0.00805921	11_102478886_102479453	MB_DA
OK	negbinomial.size	0.000121019	1.53373	0.000444576	1_60641169_60642150	MB_DA
OK	negbinomial.size	3.07292e-06	0.700162	1.65416e-05	11_102555585_102556724	MB_DA
OK	negbinomial.size	6.68813e-09	2.82638	7.17867e-08	11_102568266_102568807	MB_DA
OK	negbinomial.size	0.00519124	2.08549	0.0124922	11_102579175_102580065	MB_DA
OK	negbinomial.size	3.61326e-10	5.86222	5.42235e-09	1_60656146_60656639	MB_DA
OK	negbinomial.size	0.0148262	1.91905	0.0309062	11_102603794_102604760	MB_DA
OK	negbinomial.size	0.000117743	6.11481	0.000434754	11_102642973_102643351	MB_DA
OK	negbinomial.size	0.000919368	2.37426	0.00271482	11_102653257_102653702	MB_DA
OK	negbinomial.size	1.27595e-06	1.27551	7.51228e-06	11_102697056_102698353	MB_DA
OK	negbinomial.size	1.38526e-07	6.48707	1.03756e-06	11_102702890_102703380	MB_DA
OK	negbinomial.size	1.108e-12	2.03731	3.22241e-11	11_102739177_102740083	MB_DA
OK	negbinomial.size	0.0031142	-2.13628	0.00794473	11_102752842_102753279	MB_DA
OK	negbinomial.size	0.0154641	-3.69602	0.0319977	1_60667960_60669090	MB_DA
OK	negbinomial.size	0.000250805	-4.2901	0.000857518	11_102760915_102761361	MB_DA
OK	negbinomial.size	1.77073e-06	0.832053	1.00943e-05	11_102773772_102775123	MB_DA
OK	negbinomial.size	1.18124e-07	5.74544	9.02067e-07	11_102796222_102796617	MB_DA
OK	negbinomial.size	2.80347e-05	2.30712	0.000120309	11_102797473_102798187	MB_DA
OK	negbinomial.size	0.0126252	1.29797	0.0269077	11_102838556_102838854	MB_DA
OK	negbinomial.size	6.07742e-10	6.71422	8.69135e-09	1_60696005_60696639	MB_DA
OK	negbinomial.size	3.30691e-05	7.15853	0.000138836	11_102844697_102845007	MB_DA
OK	negbinomial.size	1.81568e-06	3.3925	1.03358e-05	11_102862802_102863438	MB_DA
OK	negbinomial.size	0.00396147	-3.97505	0.00986602	11_102874489_102875293	MB_DA
OK	negbinomial.size	0.00127246	1.86868	0.00362771	11_102896746_102897318	MB_DA
OK	negbinomial.size	0.000383173	1.74335	0.00124677	11_102956519_102957204	MB_DA
OK	negbinomial.size	0.016637	0.969537	0.0340465	11_102989955_102990692	MB_DA
OK	negbinomial.size	0.00700882	1.75411	0.0159769	1_13214949_13215223	MB_DA
OK	negbinomial.size	9.90686e-06	2.67282	4.70303e-05	1_60738094_60738707	MB_DA
OK	negbinomial.size	2.03521e-07	1.28371	1.45143e-06	11_103016679_103017680	MB_DA
OK	negbinomial.size	5.26087e-20	1.33834	7.01247e-18	11_103027934_103029017	MB_DA
OK	negbinomial.size	0.0066351	-3.82884	0.0153085	11_103032983_103033391	MB_DA
OK	negbinomial.size	8.34943e-05	2.5084	0.000320097	11_103037759_103038733	MB_DA
OK	negbinomial.size	6.45944e-12	2.8651	1.55224e-10	11_103054585_103055379	MB_DA
OK	negbinomial.size	0.00336181	1.62071	0.00849982	11_103058722_103059393	MB_DA
OK	negbinomial.size	0.00479528	1.82533	0.011668	11_103094883_103095246	MB_DA
OK	negbinomial.size	0.0017412	2.64415	0.00476129	1_60851302_60851559	MB_DA
OK	negbinomial.size	0.000332319	2.16648	0.00110308	11_103096903_103097259	MB_DA
OK	negbinomial.size	6.14834e-14	1.07859	2.38697e-12	11_103101439_103103399	MB_DA
OK	negbinomial.size	3.60752e-14	0.875202	1.48513e-12	11_103115106_103117514	MB_DA
OK	negbinomial.size	1.02343e-29	1.2883	6.40071e-27	11_103132207_103133821	MB_DA
OK	negbinomial.size	2.80931e-17	1.37002	2.22604e-15	11_103142008_103143028	MB_DA
OK	negbinomial.size	0.00371893	-3.8411	0.0093158	11_103147793_103148273	MB_DA
OK	negbinomial.size	0.00232357	1.48777	0.00614797	11_103149888_103150296	MB_DA
OK	negbinomial.size	6.76814e-05	2.96792	0.000263996	1_60852754_60853113	MB_DA
OK	negbinomial.size	1.24905e-08	1.9837	1.24712e-07	11_103158680_103159571	MB_DA
OK	negbinomial.size	3.08787e-05	2.32981	0.000130755	11_103168651_103169422	MB_DA
OK	negbinomial.size	8.38886e-05	-4.30534	0.000321476	11_103171091_103171444	MB_DA
OK	negbinomial.size	2.16718e-06	6.49614	1.21438e-05	11_103178665_103178893	MB_DA
OK	negbinomial.size	0.00333742	-3.89721	0.00844438	1_60853956_60854355	MB_DA
OK	negbinomial.size	0.000141741	0.855502	0.000510433	11_103198925_103199921	MB_DA
OK	negbinomial.size	0.019887	1.80999	0.0394555	11_103208272_103208556	MB_DA
OK	negbinomial.size	0.0108644	1.33264	0.0235295	11_103246450_103247307	MB_DA
OK	negbinomial.size	5.1309e-11	3.30274	9.72669e-10	11_103260008_103260371	MB_DA
OK	negbinomial.size	0.00485635	2.56088	0.0117957	11_103260896_103261137	MB_DA
OK	negbinomial.size	5.69323e-10	0.726271	8.1963e-09	11_103266948_103268076	MB_DA
OK	negbinomial.size	0.000185499	1.19355	0.000650247	11_103275669_103277061	MB_DA
OK	negbinomial.size	1.25913e-13	2.53352	4.57521e-12	1_60860416_60861620	MB_DA
OK	negbinomial.size	0.0122579	1.12618	0.0262139	11_103326680_103327270	MB_DA
OK	negbinomial.size	0.00250595	0.65842	0.00655672	11_103332505_103334399	MB_DA
OK	negbinomial.size	0.000276919	-4.16956	0.000937243	11_103344646_103345099	MB_DA
OK	negbinomial.size	0.023144	1.22141	0.0448335	11_103357665_103358285	MB_DA
OK	negbinomial.size	0.000928445	1.58826	0.00273869	11_103359004_103359391	MB_DA
OK	negbinomial.size	0.0116451	0.578317	0.0250414	11_103362490_103363593	MB_DA
OK	negbinomial.size	5.53979e-07	1.66178	3.5633e-06	11_103364557_103365136	MB_DA
OK	negbinomial.size	4.03425e-05	1.96367	0.000166202	1_60863012_60863558	MB_DA
OK	negbinomial.size	0.0129156	1.36332	0.0274416	11_103372245_103372835	MB_DA
OK	negbinomial.size	0.00251782	2.1358	0.00657883	11_103375160_103375414	MB_DA
OK	negbinomial.size	0.0224088	-4.45598	0.0435628	11_103402845_103403246	MB_DA
OK	negbinomial.size	1.29761e-09	5.78794	1.67839e-08	11_103530946_103531341	MB_DA
OK	negbinomial.size	0.0135295	1.1894	0.0285886	11_103649368_103650475	MB_DA
OK	negbinomial.size	0.00265365	1.56717	0.00688728	11_103672118_103672506	MB_DA
OK	negbinomial.size	1.3648e-08	1.21045	1.34875e-07	11_103697449_103698454	MB_DA
OK	negbinomial.size	4.56211e-08	5.73735	3.90111e-07	11_103704136_103704467	MB_DA
OK	negbinomial.size	6.80103e-09	1.48822	7.29091e-08	11_103721358_103722898	MB_DA
OK	negbinomial.size	4.06889e-05	3.04918	0.000167536	11_103724348_103724700	MB_DA
OK	negbinomial.size	0.00543385	1.79455	0.0129883	11_103729582_103730173	MB_DA
OK	negbinomial.size	0.0213428	0.727057	0.0418068	11_103773250_103774578	MB_DA
OK	negbinomial.size	0.00813977	1.32653	0.018174	11_103799449_103799873	MB_DA
OK	negbinomial.size	0.00294524	1.00333	0.00754199	11_103807584_103808453	MB_DA
OK	negbinomial.size	1.27348e-08	2.35393	1.26861e-07	11_103815989_103816661	MB_DA
OK	negbinomial.size	0.00746143	1.74092	0.0168141	1_60892958_60893438	MB_DA
OK	negbinomial.size	6.89578e-06	2.06099	3.42559e-05	11_103852923_103853224	MB_DA
OK	negbinomial.size	1.35273e-08	5.78007	1.33861e-07	11_103854354_103855032	MB_DA
OK	negbinomial.size	4.23758e-11	2.59852	8.19174e-10	11_103869184_103870303	MB_DA
OK	negbinomial.size	0.000510528	1.18701	0.00160549	11_103884600_103885585	MB_DA
OK	negbinomial.size	0.0245094	6.19349	0.0471149	11_103891833_103892081	MB_DA
OK	negbinomial.size	0.000735972	2.30638	0.00223436	11_103914083_103914342	MB_DA
OK	negbinomial.size	0.00194003	1.27041	0.00524002	11_103927019_103927902	MB_DA
OK	negbinomial.size	0.00569803	2.45918	0.0134913	11_103938537_103938932	MB_DA
OK	negbinomial.size	6.30598e-12	1.47602	1.51933e-10	11_103953126_103954353	MB_DA
OK	negbinomial.size	0.00130636	5.90443	0.00371469	11_103955687_103956019	MB_DA
OK	negbinomial.size	1.49664e-26	1.5196	5.776e-24	11_103966206_103967144	MB_DA
OK	negbinomial.size	0.00288687	-3.8515	0.00740335	11_103981634_103982488	MB_DA
OK	negbinomial.size	2.93364e-09	2.11622	3.49892e-08	11_103987201_103987889	MB_DA
OK	negbinomial.size	4.99941e-07	1.98079	3.24973e-06	11_103987962_103988206	MB_DA
OK	negbinomial.size	7.47444e-05	2.53734	0.000289107	11_103989166_103989605	MB_DA
OK	negbinomial.size	7.65494e-06	1.51807	3.76401e-05	1_60935590_60937048	MB_DA
OK	negbinomial.size	5.34675e-15	2.54762	2.61554e-13	11_103997252_103998109	MB_DA
OK	negbinomial.size	0.018513	1.6019	0.0371258	11_104007994_104008610	MB_DA
OK	negbinomial.size	9.03229e-06	6.28173	4.34012e-05	11_104011615_104011809	MB_DA
OK	negbinomial.size	7.86932e-06	6.23992	3.85629e-05	11_104024229_104024564	MB_DA
OK	negbinomial.size	5.52197e-08	5.58774	4.59267e-07	11_104031107_104031365	MB_DA
OK	negbinomial.size	9.96777e-07	2.82754	6.01715e-06	11_104033711_104033997	MB_DA
OK	negbinomial.size	0.00400365	2.63538	0.00995994	11_104038413_104039098	MB_DA
OK	negbinomial.size	1.29736e-09	5.79915	1.67839e-08	1_60952765_60953238	MB_DA
OK	negbinomial.size	8.29233e-11	3.33612	1.49031e-09	11_104061832_104062241	MB_DA
OK	negbinomial.size	2.82935e-05	1.36751	0.000121333	11_104072620_104073569	MB_DA
OK	negbinomial.size	4.04847e-13	5.94884	1.30773e-11	11_104084061_104084519	MB_DA
OK	negbinomial.size	0.00878471	7.78628	0.0194832	11_104106432_104106692	MB_DA
OK	negbinomial.size	2.47093e-06	2.78355	1.36284e-05	1_60954602_60955239	MB_DA
OK	negbinomial.size	3.43211e-15	1.6831	1.75865e-13	11_104131688_104134003	MB_DA
OK	negbinomial.size	0.00910117	1.62706	0.0201157	11_104135871_104137065	MB_DA
OK	negbinomial.size	6.20402e-05	1.79641	0.000243415	11_104155081_104155338	MB_DA
OK	negbinomial.size	1.69266e-12	1.51692	4.71712e-11	11_104157600_104158661	MB_DA
OK	negbinomial.size	3.13726e-09	1.7466	3.71144e-08	11_104170752_104171945	MB_DA
OK	negbinomial.size	0.00354101	2.68365	0.00890819	11_104173345_104173746	MB_DA
OK	negbinomial.size	2.76806e-05	2.34714	0.000118942	11_104179790_104180271	MB_DA
OK	negbinomial.size	0.00018337	-4.79782	0.000643218	1_60960146_60960982	MB_DA
OK	negbinomial.size	0.00687225	1.19212	0.0157146	11_104195387_104196097	MB_DA
OK	negbinomial.size	2.92606e-08	6.55177	2.65458e-07	11_104211334_104211763	MB_DA
OK	negbinomial.size	0.00050583	2.38781	0.00159236	11_104214134_104214462	MB_DA
OK	negbinomial.size	0.0017252	5.67506	0.00473184	11_104220162_104220577	MB_DA
OK	negbinomial.size	6.75761e-15	0.995901	3.21458e-13	11_104230752_104232789	MB_DA
OK	negbinomial.size	0.0216778	-3.59801	0.0423451	11_104262636_104262970	MB_DA
OK	negbinomial.size	0.00381427	1.12678	0.00953163	11_104266036_104266301	MB_DA
OK	negbinomial.size	0.00495703	1.4237	0.0120063	11_104271963_104272776	MB_DA
OK	negbinomial.size	0.000859909	0.961596	0.0025565	11_104278243_104279021	MB_DA
OK	negbinomial.size	0.00426918	1.70532	0.0105512	11_104279080_104279323	MB_DA
OK	negbinomial.size	0.0174304	1.04662	0.0354102	11_104297381_104298090	MB_DA
OK	negbinomial.size	0.0105295	-3.68151	0.0228909	11_104313836_104314161	MB_DA
OK	negbinomial.size	0.00130407	1.86351	0.00370917	11_104335278_104335549	MB_DA
OK	negbinomial.size	4.53074e-08	3.60776	3.87997e-07	1_61055272_61055623	MB_DA
OK	negbinomial.size	4.56444e-07	2.15289	2.99282e-06	11_104346097_104347069	MB_DA
OK	negbinomial.size	2.07454e-05	2.65545	9.18285e-05	11_104373949_104374573	MB_DA
OK	negbinomial.size	0.000147563	1.96421	0.00052925	11_104399194_104399650	MB_DA
OK	negbinomial.size	5.75196e-08	5.60591	4.74173e-07	11_104401933_104402436	MB_DA
OK	negbinomial.size	1.51756e-05	2.6142	6.92437e-05	1_61073794_61074657	MB_DA
OK	negbinomial.size	4.2723e-06	3.22572	2.22448e-05	11_104418633_104418975	MB_DA
OK	negbinomial.size	0.000844301	2.26984	0.0025187	11_104424186_104425524	MB_DA
OK	negbinomial.size	0.0031587	0.512952	0.00804099	11_104441519_104443069	MB_DA
OK	negbinomial.size	0.00201425	1.49329	0.00542242	11_104448568_104448899	MB_DA
OK	negbinomial.size	0.0256889	0.455198	0.0490879	11_104469202_104470029	MB_DA
OK	negbinomial.size	0.0187002	1.19283	0.0374572	11_104501574_104501950	MB_DA
OK	negbinomial.size	6.70288e-09	3.36104	7.1923e-08	11_104530268_104530603	MB_DA
OK	negbinomial.size	2.49345e-12	1.26727	6.59333e-11	11_104550046_104551131	MB_DA
OK	negbinomial.size	1.84766e-07	5.80123	1.33818e-06	1_61082910_61083344	MB_DA
OK	negbinomial.size	0.0149846	1.0315	0.0311821	11_104557899_104558488	MB_DA
OK	negbinomial.size	0.000843598	1.71892	0.00251716	11_104590166_104590375	MB_DA
OK	negbinomial.size	3.3802e-05	1.42497	0.000141415	11_104607507_104608880	MB_DA
OK	negbinomial.size	0.0158462	2.34089	0.0326586	11_104626113_104626765	MB_DA
OK	negbinomial.size	0.00978508	-3.73933	0.0214695	11_104647277_104647677	MB_DA
OK	negbinomial.size	1.49815e-06	2.46636	8.64948e-06	1_61111121_61111868	MB_DA
OK	negbinomial.size	1.74128e-11	5.84413	3.74567e-10	11_104943308_104944110	MB_DA
OK	negbinomial.size	3.60953e-05	0.847393	0.000150247	11_105125857_105126897	MB_DA
OK	negbinomial.size	1.27928e-08	6.70633	1.2734e-07	11_105167674_105167919	MB_DA
OK	negbinomial.size	1.19451e-19	1.53371	1.48222e-17	11_105180735_105182492	MB_DA
OK	negbinomial.size	0.0102969	1.33255	0.0224446	11_105205448_105206332	MB_DA
OK	negbinomial.size	6.65322e-10	6.71471	9.42531e-09	11_105283908_105284934	MB_DA
OK	negbinomial.size	2.60936e-06	2.12821	1.42772e-05	1_61139315_61140652	MB_DA
OK	negbinomial.size	0.000543404	2.78904	0.00169722	11_105287882_105288423	MB_DA
OK	negbinomial.size	2.76804e-06	2.51198	1.50648e-05	11_105292200_105293058	MB_DA
OK	negbinomial.size	7.99714e-07	2.3118	4.92502e-06	11_105313781_105314139	MB_DA
OK	negbinomial.size	0.013679	1.38887	0.0288779	11_105328441_105328875	MB_DA
OK	negbinomial.size	0.00585775	2.87643	0.0138	11_105352714_105353521	MB_DA
OK	negbinomial.size	1.01582e-08	0.974951	1.03982e-07	11_105362740_105365300	MB_DA
OK	negbinomial.size	0.00220529	2.75262	0.00587595	11_105372074_105372291	MB_DA
OK	negbinomial.size	0.00249043	1.56989	0.00652294	11_105388434_105389224	MB_DA
OK	negbinomial.size	0.0253687	-4.37803	0.0485603	11_105415703_105416324	MB_DA
OK	negbinomial.size	0.00130082	-3.90158	0.00370074	11_105451551_105451775	MB_DA
OK	negbinomial.size	0.00698003	0.951787	0.0159226	11_105456240_105457242	MB_DA
OK	negbinomial.size	0.00023388	1.74734	0.000805153	11_105457324_105457778	MB_DA
OK	negbinomial.size	1.96352e-06	1.43672	1.11011e-05	1_61180503_61182071	MB_DA
OK	negbinomial.size	8.71524e-06	1.83843	4.21396e-05	11_105463395_105464359	MB_DA
OK	negbinomial.size	8.32057e-06	2.26179	4.04909e-05	11_105469848_105470135	MB_DA
OK	negbinomial.size	9.91626e-09	2.50385	1.01787e-07	11_105471922_105472778	MB_DA
OK	negbinomial.size	4.56896e-09	5.72761	5.11123e-08	11_105491899_105492400	MB_DA
OK	negbinomial.size	0.00260849	1.85207	0.00678696	11_105504110_105504840	MB_DA
OK	negbinomial.size	1.84336e-08	2.23657	1.75115e-07	11_105507965_105509252	MB_DA
OK	negbinomial.size	2.38272e-05	2.62245	0.000103885	11_105515325_105515713	MB_DA
OK	negbinomial.size	3.57465e-05	3.16502	0.000148932	11_105530293_105531371	MB_DA
OK	negbinomial.size	2.41352e-11	5.8638	4.98624e-10	11_105534041_105534578	MB_DA
OK	negbinomial.size	6.86818e-15	7.00998	3.26385e-13	11_105548844_105549703	MB_DA
OK	negbinomial.size	1.22603e-05	3.14966	5.7291e-05	11_105566862_105567293	MB_DA
OK	negbinomial.size	0.000556547	2.35477	0.00173278	11_105568963_105569323	MB_DA
OK	negbinomial.size	1.12097e-10	1.25996	1.92146e-09	11_105589158_105590069	MB_DA
OK	negbinomial.size	0.000454951	5.87506	0.00144761	11_105595353_105595617	MB_DA
OK	negbinomial.size	0.0206525	6.03792	0.0406947	11_105626816_105627190	MB_DA
OK	negbinomial.size	4.17878e-19	3.01434	4.6796e-17	11_105655435_105657821	MB_DA
OK	negbinomial.size	3.86517e-13	7.16098	1.25343e-11	11_105664749_105665616	MB_DA
OK	negbinomial.size	1.50294e-06	7.73576	8.67571e-06	11_105678045_105678577	MB_DA
OK	negbinomial.size	0.000217795	2.44462	0.000754563	11_105703111_105703364	MB_DA
OK	negbinomial.size	4.99814e-05	9.45731	0.000200943	11_105717352_105717725	MB_DA
OK	negbinomial.size	0.0157811	1.46871	0.032548	1_61233822_61234355	MB_DA
OK	negbinomial.size	7.06333e-12	3.88172	1.67545e-10	11_105731248_105732350	MB_DA
OK	negbinomial.size	2.60757e-08	3.58659	2.39653e-07	11_105759383_105759785	MB_DA
OK	negbinomial.size	9.43456e-05	2.23783	0.000356459	11_105764312_105764958	MB_DA
OK	negbinomial.size	2.65063e-08	3.10969	2.43179e-07	11_105768203_105768882	MB_DA
OK	negbinomial.size	2.16648e-12	5.95181	5.86718e-11	11_105781211_105781890	MB_DA
OK	negbinomial.size	3.34297e-07	3.63354	2.26628e-06	11_105785128_105785574	MB_DA
OK	negbinomial.size	1.60278e-07	5.6789	1.18103e-06	11_105810391_105810921	MB_DA
OK	negbinomial.size	1.2027e-08	1.56939	1.20513e-07	11_105836413_105838410	MB_DA
OK	negbinomial.size	0.000381728	5.83086	0.00124251	11_105855042_105855315	MB_DA
OK	negbinomial.size	1.2656e-05	3.29354	5.89826e-05	11_105863894_105864429	MB_DA
OK	negbinomial.size	4.82227e-05	2.60379	0.000194811	11_105868365_105868927	MB_DA
OK	negbinomial.size	0.000113748	1.93303	0.00042215	11_105876438_105876756	MB_DA
OK	negbinomial.size	8.88022e-07	3.34725	5.41905e-06	11_105889946_105890481	MB_DA
OK	negbinomial.size	6.47189e-13	5.99596	1.9883e-11	11_105893018_105893436	MB_DA
OK	negbinomial.size	0.00683068	1.7615	0.0156364	11_105901345_105901691	MB_DA
OK	negbinomial.size	8.74702e-06	1.62991	4.22769e-05	11_105911391_105912183	MB_DA
OK	negbinomial.size	1.83502e-06	2.82414	1.04366e-05	11_105914451_105914776	MB_DA
OK	negbinomial.size	4.23837e-07	3.38442	2.80105e-06	11_105924803_105925216	MB_DA
OK	negbinomial.size	1.61379e-14	1.60163	7.07386e-13	11_105943293_105944973	MB_DA
OK	negbinomial.size	0.000150792	2.94997	0.000539106	11_105959353_105960015	MB_DA
OK	negbinomial.size	5.29965e-08	1.27511	4.44311e-07	11_105967341_105969121	MB_DA
OK	negbinomial.size	0.000882444	1.40994	0.00261755	11_106001598_106001986	MB_DA
OK	negbinomial.size	3.01239e-07	1.86929	2.06435e-06	11_106012643_106013233	MB_DA
OK	negbinomial.size	0.000335884	0.929158	0.00111367	11_106019933_106020909	MB_DA
OK	negbinomial.size	0.0052812	1.61794	0.0126762	11_106026907_106027158	MB_DA
OK	negbinomial.size	0.000978976	1.82398	0.00286902	11_106027387_106027753	MB_DA
OK	negbinomial.size	7.27017e-11	2.51123	1.32703e-09	1_61296954_61297584	MB_DA
OK	negbinomial.size	4.97825e-05	0.662475	0.000200269	11_106036315_106037778	MB_DA
OK	negbinomial.size	1.49021e-08	6.58384	1.45788e-07	11_106060073_106060313	MB_DA
OK	negbinomial.size	7.86557e-09	1.1625	8.31631e-08	11_106065710_106066857	MB_DA
OK	negbinomial.size	0.000570315	2.28696	0.00177159	11_106075758_106075967	MB_DA
OK	negbinomial.size	3.33248e-10	0.700117	5.06188e-09	11_106083899_106084708	MB_DA
OK	negbinomial.size	0.00255246	1.46327	0.00665875	11_106106042_106106307	MB_DA
OK	negbinomial.size	0.00312842	-3.96934	0.00797303	11_106121128_106121655	MB_DA
OK	negbinomial.size	0.0163545	2.32659	0.0335548	1_61302564_61303202	MB_DA
OK	negbinomial.size	1.7022e-07	1.29291	1.24513e-06	11_106134378_106135590	MB_DA
OK	negbinomial.size	4.48958e-06	3.22225	2.32457e-05	11_106141762_106142061	MB_DA
OK	negbinomial.size	0.00302869	1.34719	0.00774091	11_106179799_106180298	MB_DA
OK	negbinomial.size	0.00249963	2.70508	0.00654278	11_106189776_106190023	MB_DA
OK	negbinomial.size	3.55855e-07	3.3925	2.39942e-06	1_61314821_61315216	MB_DA
OK	negbinomial.size	0.000591989	0.529548	0.00183424	11_106193063_106194137	MB_DA
OK	negbinomial.size	0.0105839	2.52814	0.0229963	11_106204181_106204429	MB_DA
OK	negbinomial.size	1.05071e-23	1.13517	2.60987e-21	11_106216066_106217327	MB_DA
OK	negbinomial.size	6.17088e-10	1.19347	8.816e-09	11_106255309_106256604	MB_DA
OK	negbinomial.size	0.00289659	1.22591	0.00742692	11_106268519_106268714	MB_DA
OK	negbinomial.size	3.87987e-05	0.695748	0.000160484	11_106272445_106273513	MB_DA
OK	negbinomial.size	0.00227912	-3.85726	0.00604783	11_106305784_106306106	MB_DA
OK	negbinomial.size	0.000108214	6.1631	0.000403676	1_61315998_61317047	MB_DA
OK	negbinomial.size	3.24194e-06	7.49519	1.73355e-05	11_106344776_106345207	MB_DA
OK	negbinomial.size	1.39541e-16	7.22162	9.62517e-15	11_106347844_106348734	MB_DA
OK	negbinomial.size	3.11593e-09	0.982032	3.68869e-08	11_106487443_106488243	MB_DA
OK	negbinomial.size	3.69909e-13	1.35297	1.20628e-11	11_106500603_106501667	MB_DA
OK	negbinomial.size	0.0011781	1.08104	0.00337706	11_106514640_106515771	MB_DA
OK	negbinomial.size	8.64256e-06	1.15606	4.18659e-05	11_106536039_106537213	MB_DA
OK	negbinomial.size	6.12622e-07	6.41523	3.90038e-06	11_106545606_106546169	MB_DA
OK	negbinomial.size	0.014233	2.3516	0.0299198	11_106557204_106557576	MB_DA
OK	negbinomial.size	4.07228e-08	1.65719	3.53096e-07	11_106571712_106572617	MB_DA
OK	negbinomial.size	0.0149996	2.36596	0.0312095	11_106572680_106572934	MB_DA
OK	negbinomial.size	0.0148195	-3.71154	0.030895	11_106580532_106581214	MB_DA
OK	negbinomial.size	0.00734379	-4.54346	0.0165847	11_106585619_106585886	MB_DA
OK	negbinomial.size	1.57997e-05	3.31352	7.16412e-05	11_106590334_106590783	MB_DA
OK	negbinomial.size	0.00177564	2.62724	0.00483988	11_106597635_106597987	MB_DA
OK	negbinomial.size	0.00237787	1.49069	0.00627138	11_106612234_106612534	MB_DA
OK	negbinomial.size	0.000589157	0.54951	0.0018264	11_106612550_106613999	MB_DA
OK	negbinomial.size	0.00461403	1.44289	0.0112939	11_106628797_106629256	MB_DA
OK	negbinomial.size	0.019746	-4.33116	0.0392441	11_106636853_106637242	MB_DA
OK	negbinomial.size	0.00151788	-4.0321	0.0042517	11_106658039_106658558	MB_DA
OK	negbinomial.size	0.000325002	6.10419	0.00108143	11_106677907_106678225	MB_DA
OK	negbinomial.size	3.61443e-07	2.20199	2.43476e-06	11_106741373_106742710	MB_DA
OK	negbinomial.size	6.1442e-15	1.48245	2.96365e-13	11_106778875_106780325	MB_DA
OK	negbinomial.size	0.00879078	1.3837	0.0194948	11_106787545_106787768	MB_DA
OK	negbinomial.size	4.3275e-32	1.52409	3.69666e-29	11_106788253_106789708	MB_DA
OK	negbinomial.size	1.14025e-08	5.61429	1.14946e-07	11_106810647_106811138	MB_DA
OK	negbinomial.size	0.0161449	2.29817	0.0331894	11_106814656_106815450	MB_DA
OK	negbinomial.size	0.000458113	5.89663	0.00145437	11_106827927_106828162	MB_DA
OK	negbinomial.size	4.76678e-05	3.05316	0.00019287	11_106828783_106829374	MB_DA
OK	negbinomial.size	1.15513e-05	3.15711	5.42148e-05	11_106866648_106866937	MB_DA
OK	negbinomial.size	0.00163698	5.77836	0.00453266	11_106884958_106885259	MB_DA
OK	negbinomial.size	5.09899e-08	5.70525	4.29799e-07	11_106886404_106886665	MB_DA
OK	negbinomial.size	1.2357e-06	0.984574	7.2997e-06	11_106919930_106921311	MB_DA
OK	negbinomial.size	1.49704e-07	3.79274	1.11278e-06	11_106982365_106982619	MB_DA
OK	negbinomial.size	5.52632e-07	6.41644	3.55593e-06	11_106991847_106992182	MB_DA
OK	negbinomial.size	5.50186e-10	1.24656	7.94447e-09	11_106998648_106999928	MB_DA
OK	negbinomial.size	0.00372875	0.819648	0.00933874	11_107012274_107012999	MB_DA
OK	negbinomial.size	0.00111683	2.63355	0.00321486	1_13231249_13231517	MB_DA
OK	negbinomial.size	2.54178e-10	3.94197	4.01268e-09	1_61552898_61553281	MB_DA
OK	negbinomial.size	2.81204e-05	0.849969	0.000120632	11_107027711_107028707	MB_DA
OK	negbinomial.size	0.00244649	1.19902	0.00642196	11_107029460_107029873	MB_DA
OK	negbinomial.size	8.32564e-12	1.60653	1.91962e-10	11_107044123_107045389	MB_DA
OK	negbinomial.size	8.07261e-05	5.99807	0.000310333	11_107046982_107047263	MB_DA
OK	negbinomial.size	0.00124978	6.64365	0.00356786	11_107069319_107069582	MB_DA
OK	negbinomial.size	0.00236879	1.48616	0.00625095	11_107107418_107107867	MB_DA
OK	negbinomial.size	5.21282e-05	2.07386	0.000208223	11_107124111_107124473	MB_DA
OK	negbinomial.size	1.35297e-07	5.7185	1.0162e-06	11_107170058_107170584	MB_DA
OK	negbinomial.size	2.3523e-05	1.10564	0.000102718	11_107188450_107189685	MB_DA
OK	negbinomial.size	8.91278e-05	2.49808	0.00033952	11_107204292_107204619	MB_DA
OK	negbinomial.size	2.37509e-06	3.41395	1.31748e-05	11_107213137_107213556	MB_DA
OK	negbinomial.size	0.000348731	1.66344	0.00115042	1_61638526_61639454	MB_DA
OK	negbinomial.size	6.48569e-13	6.21667	1.99167e-11	11_107223631_107224003	MB_DA
OK	negbinomial.size	0.000194901	2.56203	0.000680566	11_107255895_107256327	MB_DA
OK	negbinomial.size	2.218e-06	2.07139	1.23993e-05	11_107261600_107262721	MB_DA
OK	negbinomial.size	0.000708569	-2.23266	0.00216072	11_107275868_107277056	MB_DA
OK	negbinomial.size	0.0194857	1.58903	0.0387977	11_107284969_107285527	MB_DA
OK	negbinomial.size	1.48999e-09	2.86536	1.90715e-08	11_107306281_107306666	MB_DA
OK	negbinomial.size	1.18847e-06	3.31616	7.04632e-06	11_107310529_107311207	MB_DA
OK	negbinomial.size	0.000478656	-4.0706	0.00151437	11_107317590_107318115	MB_DA
OK	negbinomial.size	2.27492e-12	5.9634	6.12038e-11	11_107334894_107335350	MB_DA
OK	negbinomial.size	0.00491318	2.55648	0.0119151	11_107338609_107338797	MB_DA
OK	negbinomial.size	2.69584e-05	-4.30652	0.000116138	11_107345711_107346053	MB_DA
OK	negbinomial.size	0.0242887	1.9854	0.0467374	11_107351236_107351487	MB_DA
OK	negbinomial.size	3.17521e-08	3.01886	2.84888e-07	11_107355844_107356739	MB_DA
OK	negbinomial.size	0.00070504	1.39786	0.00215155	11_107372726_107373031	MB_DA
OK	negbinomial.size	0.000155492	1.17872	0.00055427	11_107375563_107376877	MB_DA
OK	negbinomial.size	0.0262088	6.1042	0.0499561	11_107386730_107387023	MB_DA
OK	negbinomial.size	0.021055	-3.57515	0.041365	11_107388668_107389159	MB_DA
OK	negbinomial.size	0.000848102	2.27153	0.00252837	11_107413027_107413786	MB_DA
OK	negbinomial.size	1.13982e-06	3.77998	6.78417e-06	11_107416673_107416994	MB_DA
OK	negbinomial.size	0.0199065	-4.40827	0.0394891	11_107431936_107432719	MB_DA
OK	negbinomial.size	1.7973e-12	0.952018	4.98593e-11	11_107468820_107471284	MB_DA
OK	negbinomial.size	6.41946e-05	0.763401	0.000251221	11_107479119_107479757	MB_DA
OK	negbinomial.size	0.0129956	1.28989	0.0275878	11_107486589_107486993	MB_DA
OK	negbinomial.size	1.91631e-05	2.10732	8.55137e-05	11_107500634_107501270	MB_DA
OK	negbinomial.size	0.00223987	2.16986	0.00595741	11_107509659_107509904	MB_DA
OK	negbinomial.size	0.0100163	-3.77989	0.0219088	11_107585150_107586218	MB_DA
OK	negbinomial.size	0.000669238	2.32782	0.00205316	11_107603576_107603972	MB_DA
OK	negbinomial.size	1.40671e-05	2.70772	6.4862e-05	1_62053834_62054191	MB_DA
OK	negbinomial.size	0.000190635	6.23924	0.000666883	11_107616240_107616589	MB_DA
OK	negbinomial.size	1.38652e-06	1.78386	8.07757e-06	11_107620827_107621248	MB_DA
OK	negbinomial.size	3.51945e-05	-1.84834	0.000146811	11_107628807_107630129	MB_DA
OK	negbinomial.size	0.00443357	1.66606	0.0109183	11_107662516_107662847	MB_DA
OK	negbinomial.size	8.50041e-11	5.8232	1.52302e-09	11_107676135_107676963	MB_DA
OK	negbinomial.size	3.13013e-07	6.52369	2.13753e-06	1_62131693_62132071	MB_DA
OK	negbinomial.size	1.91077e-05	3.31525	8.52882e-05	11_107709497_107709899	MB_DA
OK	negbinomial.size	0.000800856	6.04999	0.00240678	11_107718908_107719303	MB_DA
OK	negbinomial.size	2.31768e-06	2.23806	1.28953e-05	11_107730660_107731818	MB_DA
OK	negbinomial.size	5.34878e-07	2.51612	3.45105e-06	11_107742248_107742531	MB_DA
OK	negbinomial.size	0.0197164	1.58354	0.039198	11_107767011_107767557	MB_DA
OK	negbinomial.size	0.0150981	1.3445	0.0313837	1_62159594_62159905	MB_DA
OK	negbinomial.size	0.00732362	-3.74816	0.0165445	11_107779061_107779484	MB_DA
OK	negbinomial.size	0.000153663	1.07205	0.00054825	11_107793411_107794418	MB_DA
OK	negbinomial.size	0.000656087	1.19786	0.0020163	11_107794733_107795297	MB_DA
OK	negbinomial.size	0.00012809	2.48139	0.000465923	11_107810749_107811069	MB_DA
OK	negbinomial.size	0.0195543	1.58789	0.0389149	1_13238286_13239182	MB_DA
OK	negbinomial.size	0.00170305	5.73866	0.0046843	1_62214797_62216093	MB_DA
OK	negbinomial.size	0.0177233	2.25494	0.0358813	11_107864186_107864437	MB_DA
OK	negbinomial.size	3.65235e-06	2.29444	1.93039e-05	11_107865314_107865657	MB_DA
OK	negbinomial.size	2.71345e-06	2.7796	1.47918e-05	11_107865819_107866037	MB_DA
OK	negbinomial.size	0.00191697	1.5377	0.00518284	11_107867449_107868065	MB_DA
OK	negbinomial.size	0.00729888	1.98174	0.0164989	11_107903967_107904559	MB_DA
OK	negbinomial.size	0.00762966	0.847271	0.0171295	11_107914726_107915308	MB_DA
OK	negbinomial.size	0.0014906	2.01215	0.00418541	11_107929759_107930552	MB_DA
OK	negbinomial.size	1.16504e-19	7.24621	1.44821e-17	11_107930794_107931437	MB_DA
OK	negbinomial.size	0.00399662	2.63607	0.00994455	11_107931456_107931934	MB_DA
OK	negbinomial.size	0.000546605	2.78559	0.00170558	11_107958167_107958648	MB_DA
OK	negbinomial.size	0.00799901	1.88489	0.017891	11_107984724_107985255	MB_DA
OK	negbinomial.size	0.0076009	0.898282	0.0170682	11_108009410_108009906	MB_DA
OK	negbinomial.size	0.00033561	5.8358	0.00111293	11_108023173_108023528	MB_DA
OK	negbinomial.size	3.27216e-06	1.89468	1.74845e-05	11_108031098_108031664	MB_DA
OK	negbinomial.size	0.00515994	1.03304	0.0124267	11_108061627_108062852	MB_DA
OK	negbinomial.size	7.3721e-06	6.23455	3.64104e-05	11_108062915_108063590	MB_DA
OK	negbinomial.size	5.9953e-05	1.7149	0.00023602	11_108082549_108083273	MB_DA
OK	negbinomial.size	2.54808e-06	2.54931	1.39812e-05	1_62425015_62425552	MB_DA
OK	negbinomial.size	7.25902e-07	2.42615	4.52636e-06	11_108092865_108093281	MB_DA
OK	negbinomial.size	1.38822e-10	1.54257	2.33413e-09	11_108135900_108137556	MB_DA
OK	negbinomial.size	0.00168038	1.00745	0.00463231	11_108145178_108146357	MB_DA
OK	negbinomial.size	4.70335e-08	2.30264	4.00503e-07	11_108150237_108150871	MB_DA
OK	negbinomial.size	0.0171135	1.60059	0.0348744	11_108151990_108152331	MB_DA
OK	negbinomial.size	5.23828e-07	1.83578	3.38943e-06	11_108196849_108197712	MB_DA
OK	negbinomial.size	0.00534809	2.34206	0.0128126	11_108198330_108198677	MB_DA
OK	negbinomial.size	0.0119991	2.01833	0.0257202	11_108198711_108199083	MB_DA
OK	negbinomial.size	3.33248e-13	6.96612	1.09521e-11	11_108211748_108211999	MB_DA
OK	negbinomial.size	4.3894e-08	2.30045	3.77138e-07	1_62527595_62528455	MB_DA
OK	negbinomial.size	0.000232275	6.88917	0.000800061	11_108221184_108221813	MB_DA
OK	negbinomial.size	0.015449	6.44005	0.0319727	11_108236863_108237252	MB_DA
OK	negbinomial.size	0.00021854	1.66284	0.000756995	11_108258754_108259370	MB_DA
OK	negbinomial.size	6.98711e-08	7.84341	5.62458e-07	11_108259582_108259815	MB_DA
OK	negbinomial.size	2.94287e-06	2.14118	1.59204e-05	11_108268345_108268864	MB_DA
OK	negbinomial.size	0.00653783	5.49446	0.0151257	11_108287221_108288054	MB_DA
OK	negbinomial.size	3.75181e-06	2.46999	1.9764e-05	11_108293098_108293431	MB_DA
OK	negbinomial.size	9.23831e-12	4.13348	2.09931e-10	11_108298305_108298828	MB_DA
OK	negbinomial.size	0.000306587	5.84543	0.00102566	11_108307048_108307424	MB_DA
OK	negbinomial.size	0.0017796	1.75696	0.00484801	11_108314297_108314656	MB_DA
OK	negbinomial.size	0.00657518	5.48692	0.0151955	11_108317362_108318153	MB_DA
OK	negbinomial.size	0.00130535	8.17515	0.0037123	11_108319147_108319468	MB_DA
OK	negbinomial.size	5.67625e-09	11.3716	6.19607e-08	11_108323674_108323935	MB_DA
OK	negbinomial.size	0.0129393	1.9623	0.0274836	1_62618028_62618238	MB_DA
OK	negbinomial.size	1.37718e-08	0.881918	1.35974e-07	11_108342882_108344464	MB_DA
OK	negbinomial.size	0.00906462	0.616671	0.0200447	11_108424508_108425445	MB_DA
OK	negbinomial.size	9.90446e-09	6.61252	1.01704e-07	11_108513721_108513999	MB_DA
OK	negbinomial.size	0.00155253	2.82308	0.0043354	11_108560639_108561185	MB_DA
OK	negbinomial.size	0.000268833	2.11453	0.000912876	11_108587115_108588540	MB_DA
OK	negbinomial.size	1.13709e-07	1.5784	8.71718e-07	11_108605173_108606932	MB_DA
OK	negbinomial.size	2.27276e-18	2.95804	2.21417e-16	11_108623607_108624698	MB_DA
OK	negbinomial.size	0.00625094	1.2003	0.0145819	11_108630995_108631642	MB_DA
OK	negbinomial.size	8.65978e-07	3.62259	5.29539e-06	11_108631951_108632438	MB_DA
OK	negbinomial.size	0.000976628	8.42379	0.00286279	11_108639302_108639511	MB_DA
OK	negbinomial.size	0.00616713	1.6179	0.0144132	11_108682277_108682696	MB_DA
OK	negbinomial.size	0.00101996	1.98747	0.00296975	11_108757498_108758228	MB_DA
OK	negbinomial.size	0.00249929	2.13623	0.00654235	11_108774709_108775326	MB_DA
OK	negbinomial.size	2.41159e-10	5.97166	3.83091e-09	11_108780640_108781068	MB_DA
OK	negbinomial.size	4.65363e-06	2.0816	2.39702e-05	1_13244579_13245483	MB_DA
OK	negbinomial.size	2.60342e-05	2.67068	0.000112505	11_108826307_108826619	MB_DA
OK	negbinomial.size	1.86751e-10	8.24401	3.05815e-09	11_108839110_108839648	MB_DA
OK	negbinomial.size	0.000162449	0.883427	0.000576036	11_108857331_108858548	MB_DA
OK	negbinomial.size	0.00476116	1.28764	0.0115973	11_108882407_108882919	MB_DA
OK	negbinomial.size	1.21824e-07	2.48912	9.27585e-07	11_108883138_108883956	MB_DA
OK	negbinomial.size	8.68717e-07	1.47027	5.31121e-06	11_108889537_108890827	MB_DA
OK	negbinomial.size	9.82489e-05	5.98956	0.00036986	11_108892151_108892533	MB_DA
OK	negbinomial.size	9.7838e-05	2.1525	0.000368472	11_108892609_108892945	MB_DA
OK	negbinomial.size	1.46596e-06	1.17417	8.48152e-06	1_62702830_62703972	MB_DA
OK	negbinomial.size	2.11738e-12	1.23784	5.75277e-11	11_108919752_108921424	MB_DA
OK	negbinomial.size	1.36234e-43	2.22774	3.47008e-40	1_62705408_62707274	MB_DA
OK	negbinomial.size	0.00012728	2.18828	0.000463494	11_108957495_108957922	MB_DA
OK	negbinomial.size	0.00419607	5.749	0.0103864	11_108980574_108980911	MB_DA
OK	negbinomial.size	2.4932e-06	2.48298	1.37322e-05	11_108989897_108990412	MB_DA
OK	negbinomial.size	0	1.63339	0	11_109011645_109012109	MB_DA
OK	negbinomial.size	1.81182e-06	2.73784	1.03159e-05	11_109039202_109039793	MB_DA
OK	negbinomial.size	2.08546e-06	5.52836	1.17295e-05	11_109066039_109066526	MB_DA
OK	negbinomial.size	0.00218047	1.92596	0.00581846	1_62710339_62711000	MB_DA
OK	negbinomial.size	1.27362e-07	2.66647	9.63237e-07	11_109098066_109098774	MB_DA
OK	negbinomial.size	2.36344e-12	3.92552	6.2947e-11	11_109103600_109104078	MB_DA
OK	negbinomial.size	0.00712411	1.5638	0.0161869	11_109178389_109179066	MB_DA
OK	negbinomial.size	0.0158943	-4.43238	0.0327453	11_109216349_109217101	MB_DA
OK	negbinomial.size	3.44511e-08	1.27838	3.05764e-07	11_109217618_109218725	MB_DA
OK	negbinomial.size	3.80631e-05	2.1004	0.000157716	11_109331163_109331741	MB_DA
OK	negbinomial.size	0.00040287	1.87009	0.00130167	1_62718667_62719109	MB_DA
OK	negbinomial.size	1.94084e-09	3.9021	2.42139e-08	11_109344342_109345055	MB_DA
OK	negbinomial.size	0.00148463	1.39636	0.00417114	11_109347585_109348058	MB_DA
OK	negbinomial.size	0.00665134	-3.82229	0.0153294	11_109353525_109354390	MB_DA
OK	negbinomial.size	3.52051e-05	2.11206	0.000146851	11_109358572_109358849	MB_DA
OK	negbinomial.size	4.44989e-08	1.00186	3.81774e-07	11_109361563_109363348	MB_DA
OK	negbinomial.size	0.0038627	2.20024	0.00964089	11_109383461_109384404	MB_DA
OK	negbinomial.size	0.00511856	2.0894	0.0123395	11_109391372_109391771	MB_DA
OK	negbinomial.size	8.98367e-07	3.83789	5.47505e-06	11_109405048_109405636	MB_DA
OK	negbinomial.size	3.52154e-07	3.42656	2.37687e-06	1_62722041_62722368	MB_DA
OK	negbinomial.size	7.62657e-11	0.747701	1.38415e-09	11_109425370_109426444	MB_DA
OK	negbinomial.size	0.00318764	0.986593	0.00810568	11_109445084_109446185	MB_DA
OK	negbinomial.size	0.0048379	-4.52377	0.0117578	11_109459705_109460003	MB_DA
OK	negbinomial.size	2.0462e-06	6.33259	1.15281e-05	11_109464357_109464685	MB_DA
OK	negbinomial.size	2.21454e-06	0.870303	1.23809e-05	11_109473007_109474599	MB_DA
OK	negbinomial.size	0.000824371	2.27378	0.00246734	11_109484832_109486470	MB_DA
OK	negbinomial.size	0.0157332	-0.935146	0.032465	1_62728520_62730190	MB_DA
OK	negbinomial.size	0.0183368	2.23362	0.0368565	11_109503314_109503766	MB_DA
OK	negbinomial.size	0.0045647	2.58455	0.0111954	11_109514241_109514655	MB_DA
OK	negbinomial.size	6.80626e-05	1.76388	0.000265328	11_109598905_109599371	MB_DA
OK	negbinomial.size	4.87029e-05	0.371826	0.000196519	11_109611170_109612180	MB_DA
OK	negbinomial.size	2.50561e-20	1.17993	3.5137e-18	11_109649218_109651363	MB_DA
OK	negbinomial.size	6.30821e-08	2.61013	5.12252e-07	1_62741923_62742767	MB_DA
OK	negbinomial.size	1.8039e-12	6.20885	5.00027e-11	11_109662770_109663094	MB_DA
OK	negbinomial.size	0.000634428	1.02341	0.00195536	11_109670005_109670968	MB_DA
OK	negbinomial.size	3.55936e-06	2.4772	1.88665e-05	11_109671550_109671859	MB_DA
OK	negbinomial.size	0.00035498	5.83213	0.00116803	11_109713457_109714074	MB_DA
OK	negbinomial.size	8.5755e-05	1.25281	0.000327992	11_109721177_109722460	MB_DA
OK	negbinomial.size	2.85953e-06	2.77172	1.55157e-05	11_109816450_109816762	MB_DA
OK	negbinomial.size	0.00275586	2.69771	0.0071178	11_109830278_109830616	MB_DA
OK	negbinomial.size	0.00591412	5.58346	0.0139105	1_62743176_62743861	MB_DA
OK	negbinomial.size	7.57805e-06	1.84196	3.73013e-05	11_109860242_109861215	MB_DA
OK	negbinomial.size	0.000432057	1.37565	0.00138401	11_109891804_109892708	MB_DA
OK	negbinomial.size	0.0219203	-4.16614	0.0427456	11_109990402_109990617	MB_DA
OK	negbinomial.size	0.000774433	1.22029	0.00233725	11_109994879_109996275	MB_DA
OK	negbinomial.size	0.00181379	1.64719	0.00492823	11_110093319_110093650	MB_DA
OK	negbinomial.size	5.22348e-06	6.23942	2.65906e-05	1_13245715_13245966	MB_DA
OK	negbinomial.size	7.28841e-05	2.54193	0.000282481	11_110299616_110300369	MB_DA
OK	negbinomial.size	0.0077528	1.51102	0.0173839	11_110323963_110324973	MB_DA
OK	negbinomial.size	2.56781e-07	0.913195	1.78598e-06	11_110337040_110338075	MB_DA
OK	negbinomial.size	0.00206863	1.5009	0.0055562	11_110374198_110374983	MB_DA
OK	negbinomial.size	1.27553e-06	1.67848	7.51062e-06	11_110398613_110399801	MB_DA
OK	negbinomial.size	0.000200002	-4.78039	0.000697126	11_110411064_110411766	MB_DA
OK	negbinomial.size	9.11384e-06	2.68276	4.36732e-05	11_110416817_110417296	MB_DA
OK	negbinomial.size	0.00165314	5.64557	0.00456918	11_110427275_110427575	MB_DA
OK	negbinomial.size	3.69658e-08	6.55306	3.24986e-07	11_110437486_110438039	MB_DA
OK	negbinomial.size	0.00363122	1.3071	0.00911485	1_62750414_62751210	MB_DA
OK	negbinomial.size	0.0123391	7.4187	0.0263642	11_110456889_110457077	MB_DA
OK	negbinomial.size	0.0174176	1.12492	0.0353876	11_110461363_110461827	MB_DA
OK	negbinomial.size	0.00162291	2.67058	0.00449974	11_110519463_110519968	MB_DA
OK	negbinomial.size	0.00977405	-3.74098	0.0214499	11_110636858_110637115	MB_DA
OK	negbinomial.size	0.000544661	2.78781	0.00170043	1_62770406_62771007	MB_DA
OK	negbinomial.size	0.00205503	2.90165	0.00552297	11_110655781_110657046	MB_DA
OK	negbinomial.size	0.00266829	1.29239	0.00692008	11_111037977_111038248	MB_DA
OK	negbinomial.size	3.82054e-11	1.2734	7.441e-10	11_111064735_111067255	MB_DA
OK	negbinomial.size	0.00665109	2.0138	0.0153294	11_111201305_111201871	MB_DA
OK	negbinomial.size	4.02182e-05	5.08041	0.000165773	11_111212425_111212777	MB_DA
OK	negbinomial.size	6.97386e-05	2.03072	0.000271303	11_111212975_111213598	MB_DA
OK	negbinomial.size	0.000161427	2.41951	0.000572786	11_111228641_111229140	MB_DA
OK	negbinomial.size	0.0183221	1.834	0.0368344	11_111273748_111274239	MB_DA
OK	negbinomial.size	0.00276838	1.83305	0.00714382	11_111305529_111305817	MB_DA
OK	negbinomial.size	1.10637e-06	3.36125	6.60114e-06	1_62774568_62775344	MB_DA
OK	negbinomial.size	3.04789e-05	2.58866	0.000129438	11_111512005_111512867	MB_DA
OK	negbinomial.size	8.25266e-10	6.04629	1.14277e-08	11_111691689_111692229	MB_DA
OK	negbinomial.size	1.87685e-05	3.2333	8.39265e-05	11_111694326_111694682	MB_DA
OK	negbinomial.size	0.0168744	1.87607	0.0344574	11_111818116_111818463	MB_DA
OK	negbinomial.size	0.00461212	-3.94942	0.01129	11_112068675_112069043	MB_DA
OK	negbinomial.size	3.09694e-09	5.99594	3.66807e-08	11_112083121_112083436	MB_DA
OK	negbinomial.size	0.00296891	2.00791	0.00759801	11_112091546_112092395	MB_DA
OK	negbinomial.size	4.8884e-05	13.305	0.000197113	11_112106784_112107264	MB_DA
OK	negbinomial.size	0.0104231	1.5916	0.0226863	11_112173901_112174335	MB_DA
OK	negbinomial.size	3.2375e-10	8.13332	4.93903e-09	11_112176152_112176486	MB_DA
OK	negbinomial.size	5.19991e-08	5.69856	4.37258e-07	11_112389589_112389878	MB_DA
OK	negbinomial.size	5.34695e-12	6.08512	1.31462e-10	11_112467311_112467732	MB_DA
OK	negbinomial.size	6.6183e-06	2.18893	3.30439e-05	11_112681357_112681999	MB_DA
OK	negbinomial.size	0.00217657	1.11415	0.00580948	11_112781396_112783003	MB_DA
OK	negbinomial.size	0.00416956	-3.79337	0.0103266	11_112784960_112785469	MB_DA
OK	negbinomial.size	0.000255848	1.68531	0.000873251	11_112807382_112807796	MB_DA
OK	negbinomial.size	0.0201053	1.17792	0.0397995	11_112817271_112817635	MB_DA
OK	negbinomial.size	0.00614452	1.61875	0.0143688	11_112817972_112818495	MB_DA
OK	negbinomial.size	0.00993045	-4.49083	0.0217434	11_112839772_112840546	MB_DA
OK	negbinomial.size	0.00685618	1.83776	0.0156845	11_112959710_112960156	MB_DA
OK	negbinomial.size	9.97286e-07	2.9758	6.01951e-06	11_112963130_112963457	MB_DA
OK	negbinomial.size	0.000279037	2.38863	0.000943648	11_112990096_112990398	MB_DA
OK	negbinomial.size	0.0232929	0.890234	0.0450827	11_113046103_113047282	MB_DA
OK	negbinomial.size	0.00416788	1.36902	0.0103228	11_113086918_113087434	MB_DA
OK	negbinomial.size	0.0010323	1.55266	0.00299914	11_113101712_113102108	MB_DA
OK	negbinomial.size	0.0153534	-3.59934	0.031821	11_113103239_113103714	MB_DA
OK	negbinomial.size	0.0142754	-3.66981	0.0299869	11_113105812_113106167	MB_DA
OK	negbinomial.size	0.000115931	1.97743	0.000429139	11_113122870_113123373	MB_DA
OK	negbinomial.size	7.05893e-08	2.73926	5.6775e-07	1_62814050_62814406	MB_DA
OK	negbinomial.size	0.000925951	1.57117	0.00273185	11_113159184_113159433	MB_DA
OK	negbinomial.size	0.00725408	1.7458	0.0164252	11_113176394_113176671	MB_DA
OK	negbinomial.size	0.000128963	-3.85534	0.000468791	11_113181376_113181707	MB_DA
OK	negbinomial.size	0.0223156	0.550607	0.0433992	11_113200773_113202127	MB_DA
OK	negbinomial.size	0.0135255	-3.7371	0.0285822	11_113256156_113256708	MB_DA
OK	negbinomial.size	0.0147812	-3.69569	0.0308312	11_113267774_113268223	MB_DA
OK	negbinomial.size	0.000431447	5.84522	0.00138221	11_113276867_113277406	MB_DA
OK	negbinomial.size	2.53745e-10	3.94218	4.0072e-09	1_62827231_62827573	MB_DA
OK	negbinomial.size	0.00512197	1.83448	0.0123458	11_113343159_113343498	MB_DA
OK	negbinomial.size	6.07567e-05	1.35239	0.000238881	11_113352039_113352938	MB_DA
OK	negbinomial.size	1.01083e-13	4.06145	3.74037e-12	11_113357810_113358243	MB_DA
OK	negbinomial.size	1.58798e-05	2.14866	7.1974e-05	11_113377156_113377691	MB_DA
OK	negbinomial.size	0.0142934	-3.66503	0.0300043	11_113380100_113380453	MB_DA
OK	negbinomial.size	0.000750444	2.29256	0.0022734	11_113386144_113386553	MB_DA
OK	negbinomial.size	0.00236369	2.15547	0.00623973	11_113390829_113391449	MB_DA
OK	negbinomial.size	2.51733e-06	6.40362	1.38365e-05	11_113420745_113421870	MB_DA
OK	negbinomial.size	9.69518e-10	5.90407	1.31268e-08	11_113422574_113422901	MB_DA
OK	negbinomial.size	0.00712765	1.41402	0.0161942	11_113428954_113429402	MB_DA
OK	negbinomial.size	0.012149	1.55117	0.0260048	11_113450614_113451563	MB_DA
OK	negbinomial.size	0.000561225	-4.22326	0.00174591	11_113452659_113453674	MB_DA
OK	negbinomial.size	1.50177e-05	2.35566	6.86712e-05	11_113459024_113459650	MB_DA
OK	negbinomial.size	2.63379e-06	7.55623	1.43987e-05	11_113467381_113467751	MB_DA
OK	negbinomial.size	0.000145555	1.84704	0.000522799	11_113516125_113516840	MB_DA
OK	negbinomial.size	0.000395751	6.02321	0.00128252	11_113521907_113522195	MB_DA
OK	negbinomial.size	0.000564749	2.36469	0.00175586	11_113529995_113530314	MB_DA
OK	negbinomial.size	0.000143942	1.97049	0.000517484	11_113553515_113554701	MB_DA
OK	negbinomial.size	0.0154426	1.34516	0.0319628	11_113565218_113566284	MB_DA
OK	negbinomial.size	0.00148087	1.69706	0.00416234	11_113601326_113601649	MB_DA
OK	negbinomial.size	2.59357e-09	3.14314	3.1309e-08	11_113601681_113602142	MB_DA
OK	negbinomial.size	2.28409e-06	1.48202	1.27256e-05	11_113618497_113619826	MB_DA
OK	negbinomial.size	0.000153719	2.42865	0.000548436	11_113625087_113625499	MB_DA
OK	negbinomial.size	0.0104846	1.59005	0.022805	11_113641473_113642802	MB_DA
OK	negbinomial.size	2.80853e-05	1.10941	0.000120496	11_113648814_113650025	MB_DA
OK	negbinomial.size	0.0106112	-3.67662	0.0230502	11_113668832_113669164	MB_DA
OK	negbinomial.size	0.0236143	0.350958	0.0456114	11_113683362_113684917	MB_DA
OK	negbinomial.size	0.00971791	-3.75319	0.0213607	11_113691813_113692668	MB_DA
OK	negbinomial.size	0.0224313	-1.3914	0.0436001	11_113703827_113704290	MB_DA
OK	negbinomial.size	0.0161362	-1.44958	0.0331757	11_113709734_113710518	MB_DA
OK	negbinomial.size	0.00106742	-3.84399	0.00308658	11_113715308_113715676	MB_DA
OK	negbinomial.size	0.000172042	1.77171	0.000606155	11_113722478_113723074	MB_DA
OK	negbinomial.size	0.0209052	1.21607	0.0411008	11_113725138_113725759	MB_DA
OK	negbinomial.size	9.48717e-06	3.29071	4.52732e-05	11_113732143_113732585	MB_DA
OK	negbinomial.size	1.45532e-11	2.08177	3.18912e-10	11_113785119_113786213	MB_DA
OK	negbinomial.size	2.32258e-06	6.34939	1.2922e-05	11_113806205_113807128	MB_DA
OK	negbinomial.size	7.82642e-06	1.58498	3.83862e-05	11_113810923_113811936	MB_DA
OK	negbinomial.size	0.0147553	1.36178	0.0307844	1_62948982_62949413	MB_DA
OK	negbinomial.size	0.00235079	1.54442	0.00621057	11_113850823_113851104	MB_DA
OK	negbinomial.size	0.000388935	1.7641	0.00126326	11_113856085_113856570	MB_DA
OK	negbinomial.size	0.00259683	1.56642	0.0067609	11_113927269_113927579	MB_DA
OK	negbinomial.size	1.22616e-09	5.75613	1.60896e-08	11_113931886_113932130	MB_DA
OK	negbinomial.size	0.00574756	2.45319	0.0135801	11_113969811_113970465	MB_DA
OK	negbinomial.size	4.62078e-12	2.01018	1.15001e-10	11_113971926_113973070	MB_DA
OK	negbinomial.size	0.000256024	0.749541	0.000873828	11_113989988_113991244	MB_DA
OK	negbinomial.size	0.00189684	1.358	0.00513297	11_113992932_113993230	MB_DA
OK	negbinomial.size	0.00982534	-3.77405	0.0215422	11_114004719_114005151	MB_DA
OK	negbinomial.size	5.01162e-06	1.19258	2.56257e-05	11_114015479_114017069	MB_DA
OK	negbinomial.size	0.0233287	5.99463	0.0451425	11_114022465_114022817	MB_DA
OK	negbinomial.size	0.00976995	-3.77033	0.0214429	11_114052097_114052459	MB_DA
OK	negbinomial.size	0.0230659	0.606197	0.0446988	11_114066677_114067502	MB_DA
OK	negbinomial.size	0.0256172	0.808107	0.0489724	11_114068084_114068876	MB_DA
OK	negbinomial.size	5.87515e-10	6.07346	8.43048e-09	11_114111047_114111368	MB_DA
OK	negbinomial.size	1.26747e-07	2.19213	9.60005e-07	11_114185096_114185719	MB_DA
OK	negbinomial.size	4.46064e-09	5.71353	5.01528e-08	11_114210528_114210777	MB_DA
OK	negbinomial.size	9.10977e-10	1.76787	1.24655e-08	11_114216677_114218485	MB_DA
OK	negbinomial.size	6.25447e-12	6.17952	1.50784e-10	1_62975608_62976029	MB_DA
OK	negbinomial.size	0.0060816	-3.72578	0.0142473	11_114251710_114252042	MB_DA
OK	negbinomial.size	0.000118194	-4.34831	0.000436122	11_114437920_114438348	MB_DA
OK	negbinomial.size	0.000622216	2.34383	0.00192127	11_114553598_114554629	MB_DA
OK	negbinomial.size	6.5192e-15	3.26019	3.11944e-13	11_114554737_114555339	MB_DA
OK	negbinomial.size	1.57098e-11	5.84171	3.42e-10	11_114631686_114632023	MB_DA
OK	negbinomial.size	0.000556724	1.17783	0.0017333	11_114635961_114637212	MB_DA
OK	negbinomial.size	4.48103e-17	1.41161	3.42104e-15	11_114668188_114669728	MB_DA
OK	negbinomial.size	0.0072459	-1.95594	0.0164104	11_114703484_114704788	MB_DA
OK	negbinomial.size	0.000442904	1.31593	0.00141549	11_114722302_114722908	MB_DA
OK	negbinomial.size	0.00206155	1.20132	0.00553867	11_114727064_114727696	MB_DA
OK	negbinomial.size	0.000350853	-4.19296	0.0011563	1_63023477_63023808	MB_DA
OK	negbinomial.size	0.00761805	0.732758	0.0171053	11_114791561_114792575	MB_DA
OK	negbinomial.size	2.60599e-11	6.13109	5.31801e-10	11_114829479_114830236	MB_DA
OK	negbinomial.size	2.84523e-06	2.77247	1.54459e-05	1_63035588_63035845	MB_DA
OK	negbinomial.size	6.15639e-06	3.38494	3.0935e-05	11_114843410_114843875	MB_DA
OK	negbinomial.size	9.74833e-13	3.95976	2.87087e-11	11_114874587_114874973	MB_DA
OK	negbinomial.size	9.71958e-08	3.69938	7.58512e-07	11_114875364_114875665	MB_DA
OK	negbinomial.size	1.54632e-05	3.12997	7.03315e-05	11_114889485_114890287	MB_DA
OK	negbinomial.size	0.0044405	5.72886	0.0109336	11_115083049_115083302	MB_DA
OK	negbinomial.size	1.87101e-07	5.63127	1.35255e-06	1_63043692_63044225	MB_DA
OK	negbinomial.size	0.000371585	6.05178	0.00121356	11_115098324_115098742	MB_DA
OK	negbinomial.size	0.00170801	2.65215	0.00469565	11_115121149_115121357	MB_DA
OK	negbinomial.size	0.0131093	0.890533	0.0277879	11_115151848_115152560	MB_DA
OK	negbinomial.size	0.0184526	0.573395	0.0370164	11_115186827_115188017	MB_DA
OK	negbinomial.size	0.0033636	-3.79343	0.00850387	11_115197110_115197466	MB_DA
OK	negbinomial.size	0.000209187	1.08569	0.000726539	11_115202419_115203709	MB_DA
OK	negbinomial.size	0.00155146	2.35636	0.00433293	11_115209940_115210151	MB_DA
OK	negbinomial.size	1.65137e-07	2.31469	1.21276e-06	11_115225055_115225976	MB_DA
OK	negbinomial.size	0.000505989	1.50435	0.00159279	1_63080991_63081279	MB_DA
OK	negbinomial.size	5.9675e-10	3.94258	8.54636e-09	11_115250352_115250740	MB_DA
OK	negbinomial.size	2.86033e-05	6.30003	0.000122542	11_115268303_115268496	MB_DA
OK	negbinomial.size	7.89749e-18	1.09852	6.998e-16	11_115276570_115277743	MB_DA
OK	negbinomial.size	0.00171192	0.94457	0.0047041	11_115282530_115283417	MB_DA
OK	negbinomial.size	0.0113887	1.21646	0.0245436	11_115286484_115287016	MB_DA
OK	negbinomial.size	0.000514654	0.595345	0.00161694	11_115296831_115298138	MB_DA
OK	negbinomial.size	4.56556e-07	3.48985	2.99342e-06	1_63107870_63108164	MB_DA
OK	negbinomial.size	0.000956021	2.88628	0.00281145	11_115345787_115346368	MB_DA
OK	negbinomial.size	3.61529e-06	3.28291	1.9134e-05	11_115371936_115372170	MB_DA
OK	negbinomial.size	4.04843e-09	1.14969	4.62156e-08	11_115373775_115374981	MB_DA
OK	negbinomial.size	1.7735e-08	1.49043	1.69006e-07	11_115381790_115382573	MB_DA
OK	negbinomial.size	0.0171771	2.27073	0.0349807	1_63112902_63113353	MB_DA
OK	negbinomial.size	5.08098e-05	6.06666	0.000203718	11_115393144_115393376	MB_DA
OK	negbinomial.size	0.000936665	-4.00822	0.00276061	11_115393684_115394151	MB_DA
OK	negbinomial.size	1.97738e-07	1.16402	1.4174e-06	11_115400636_115401392	MB_DA
OK	negbinomial.size	0.000603341	0.829082	0.00186715	11_115403365_115404355	MB_DA
OK	negbinomial.size	3.492e-31	1.53992	2.68794e-28	11_115412379_115414168	MB_DA
OK	negbinomial.size	0.0164802	-0.679316	0.0337756	11_115419584_115420376	MB_DA
OK	negbinomial.size	0.0193694	-4.42257	0.0386058	11_115420684_115421137	MB_DA
OK	negbinomial.size	0.00412304	0.921008	0.0102264	11_115427725_115428348	MB_DA
OK	negbinomial.size	0.0038351	-3.74609	0.00957942	11_115433094_115433429	MB_DA
OK	negbinomial.size	0.000150236	1.21282	0.000537288	11_115473752_115474193	MB_DA
OK	negbinomial.size	3.12783e-15	1.20205	1.61633e-13	11_115490887_115492404	MB_DA
OK	negbinomial.size	0.00647856	6.39648	0.0150092	11_115507464_115507953	MB_DA
OK	negbinomial.size	1.16438e-26	1.83225	4.58207e-24	11_115513392_115514730	MB_DA
OK	negbinomial.size	8.79812e-12	1.5393	2.01069e-10	1_63114068_63115090	MB_DA
OK	negbinomial.size	1.62199e-08	5.70448	1.56236e-07	11_115554140_115554605	MB_DA
OK	negbinomial.size	0.00347899	-1.44132	0.00876808	11_115563913_115564852	MB_DA
OK	negbinomial.size	0.00894474	0.706352	0.0198068	11_115581974_115583501	MB_DA
OK	negbinomial.size	1.66785e-13	1.40686	5.88402e-12	11_115603383_115604584	MB_DA
OK	negbinomial.size	0.000478712	0.735546	0.00151451	11_115612109_115613673	MB_DA
OK	negbinomial.size	2.83849e-10	0.930937	4.42338e-09	11_115627743_115628663	MB_DA
OK	negbinomial.size	0.00641797	5.51556	0.0149018	1_63124656_63125098	MB_DA
OK	negbinomial.size	0.0218202	-4.47437	0.0425788	11_115641236_115641964	MB_DA
OK	negbinomial.size	0.0118105	1.99017	0.0253584	11_115653865_115654303	MB_DA
OK	negbinomial.size	5.02287e-05	2.59659	0.000201769	11_115667895_115668395	MB_DA
OK	negbinomial.size	0.00164408	2.70569	0.00454934	11_115673985_115674725	MB_DA
OK	negbinomial.size	5.88355e-08	1.38452	4.81198e-07	11_115699038_115699987	MB_DA
OK	negbinomial.size	0.000341327	1.58396	0.00112924	1_63129608_63130273	MB_DA
OK	negbinomial.size	0.00176278	2.63812	0.00481061	11_115715949_115716231	MB_DA
OK	negbinomial.size	6.36805e-13	1.19579	1.96199e-11	11_115765075_115766549	MB_DA
OK	negbinomial.size	3.80129e-09	1.99086	4.37399e-08	11_115775686_115776640	MB_DA
OK	negbinomial.size	7.28744e-09	1.51061	7.76365e-08	11_115780132_115781326	MB_DA
OK	negbinomial.size	0.000119581	-4.18753	0.000440123	11_115787811_115788160	MB_DA
OK	negbinomial.size	0.024799	-3.58303	0.0476063	11_115807050_115807762	MB_DA
OK	negbinomial.size	1.49142e-10	0.930345	2.49121e-09	11_115813581_115815249	MB_DA
OK	negbinomial.size	0.00124859	1.66151	0.00356468	11_115823636_115824071	MB_DA
OK	negbinomial.size	5.85632e-05	6.3482	0.000231172	11_115869221_115869562	MB_DA
OK	negbinomial.size	8.19169e-08	5.80539	6.50066e-07	11_115894350_115894893	MB_DA
OK	negbinomial.size	4.10184e-06	3.25914	2.14529e-05	11_115920359_115920703	MB_DA
OK	negbinomial.size	0.0154644	2.31711	0.031998	11_115956461_115956961	MB_DA
OK	negbinomial.size	1.95026e-09	3.16934	2.43098e-08	11_115966700_115967305	MB_DA
OK	negbinomial.size	6.68397e-05	1.47655	0.00026096	11_116004916_116005706	MB_DA
OK	negbinomial.size	5.61645e-08	5.6652	4.65715e-07	1_63156097_63156449	MB_DA
OK	negbinomial.size	2.55697e-08	2.11208	2.35527e-07	11_116012186_116013049	MB_DA
OK	negbinomial.size	0.00491071	0.57168	0.0119103	11_116023863_116024832	MB_DA
OK	negbinomial.size	1.6302e-09	0.84404	2.07054e-08	11_116029863_116031234	MB_DA
OK	negbinomial.size	0.00991563	2.55981	0.0217164	11_116039236_116039641	MB_DA
OK	negbinomial.size	0.00797789	2.54674	0.0178464	11_116043615_116044417	MB_DA
OK	negbinomial.size	0.00388382	1.29883	0.00968728	11_116058004_116058334	MB_DA
OK	negbinomial.size	2.07162e-08	2.21785	1.94544e-07	11_116063068_116063817	MB_DA
OK	negbinomial.size	0.00463897	-3.86822	0.0113448	11_116070142_116070471	MB_DA
OK	negbinomial.size	7.87219e-07	0.746995	4.8564e-06	11_116086666_116087863	MB_DA
OK	negbinomial.size	1.22674e-05	6.19259	5.7315e-05	11_116093788_116094152	MB_DA
OK	negbinomial.size	2.84695e-08	3.02843	2.59086e-07	11_116105487_116105991	MB_DA
OK	negbinomial.size	0.00010053	2.85468	0.000377695	11_116115901_116116310	MB_DA
OK	negbinomial.size	1.24922e-10	1.16422	2.11847e-09	11_116130081_116131425	MB_DA
OK	negbinomial.size	5.56181e-34	2.11136	5.99362e-31	11_116138248_116139389	MB_DA
OK	negbinomial.size	1.69473e-06	0.798917	9.69527e-06	11_116167459_116168683	MB_DA
OK	negbinomial.size	6.62946e-05	0.671404	0.000258919	11_116198364_116199514	MB_DA
OK	negbinomial.size	0.0181826	1.69042	0.0366138	11_116205674_116205952	MB_DA
OK	negbinomial.size	2.08326e-07	2.94301	1.47422e-06	11_116232579_116233014	MB_DA
OK	negbinomial.size	1.69907e-10	1.08855	2.8066e-09	1_63176273_63177397	MB_DA
OK	negbinomial.size	0.0183934	2.23018	0.0369362	11_116252651_116252957	MB_DA
OK	negbinomial.size	6.75723e-06	0.952223	3.36619e-05	11_116273712_116274657	MB_DA
OK	negbinomial.size	7.70183e-06	1.85307	3.78501e-05	11_116319140_116319669	MB_DA
OK	negbinomial.size	8.9947e-15	1.72145	4.17567e-13	11_116335067_116336195	MB_DA
OK	negbinomial.size	0.0127978	1.07081	0.0272255	1_63181061_63181339	MB_DA
OK	negbinomial.size	0.000439612	5.95771	0.00140615	11_116347865_116348102	MB_DA
OK	negbinomial.size	0.00604088	1.60981	0.0141673	11_116387754_116388005	MB_DA
OK	negbinomial.size	0.000772283	0.654816	0.0023316	11_116412882_116413819	MB_DA
OK	negbinomial.size	1.44527e-05	2.1248	6.64236e-05	11_116421159_116421625	MB_DA
OK	negbinomial.size	7.41931e-06	0.800842	3.66164e-05	11_116433774_116434450	MB_DA
OK	negbinomial.size	0.00729351	1.98294	0.0164934	11_116436045_116436212	MB_DA
OK	negbinomial.size	0.000283887	1.94567	0.000957473	11_116439274_116439612	MB_DA
OK	negbinomial.size	0.00232758	1.60858	0.00615751	11_116476974_116477771	MB_DA
OK	negbinomial.size	0.000861632	1.58511	0.00256091	11_116489181_116489570	MB_DA
OK	negbinomial.size	0.0161117	0.917771	0.0331333	1_63213664_63214609	MB_DA
OK	negbinomial.size	1.77831e-06	1.13829	1.01359e-05	11_116489784_116490859	MB_DA
OK	negbinomial.size	0.0050166	1.17906	0.0121288	11_116499221_116499698	MB_DA
OK	negbinomial.size	0.0179501	6.11722	0.03623	11_116505806_116506084	MB_DA
OK	negbinomial.size	1.81899e-06	2.57077	1.03534e-05	11_116517653_116518093	MB_DA
OK	negbinomial.size	0.00323292	2.19523	0.00820851	11_116523067_116523267	MB_DA
OK	negbinomial.size	0.000381554	3.20967	0.00124208	11_116530738_116531024	MB_DA
OK	negbinomial.size	0.00274779	1.23216	0.00710089	11_116534031_116534778	MB_DA
OK	negbinomial.size	2.23053e-10	6.97521	3.57531e-09	11_116544195_116544443	MB_DA
OK	negbinomial.size	0.00673554	-4.46366	0.0154534	11_116545418_116546013	MB_DA
OK	negbinomial.size	0.00279462	1.5428	0.00719827	11_116560871_116561234	MB_DA
OK	negbinomial.size	6.33046e-05	7.32902	0.000247957	11_116564621_116565042	MB_DA
OK	negbinomial.size	1.34576e-11	1.89535	2.96854e-10	11_116572793_116574380	MB_DA
OK	negbinomial.size	2.44318e-09	1.34221	2.96982e-08	11_116580198_116581178	MB_DA
OK	negbinomial.size	5.23535e-09	3.63747	5.76238e-08	1_63249990_63250514	MB_DA
OK	negbinomial.size	0.000644027	1.0556	0.00198241	11_116586992_116587425	MB_DA
OK	negbinomial.size	0.00255922	2.71678	0.00667429	11_116611585_116611878	MB_DA
OK	negbinomial.size	1.05689e-06	0.874188	6.33178e-06	11_116643366_116644599	MB_DA
OK	negbinomial.size	0.00694463	-1.57458	0.015855	11_116652406_116652775	MB_DA
OK	negbinomial.size	0.00280016	1.87096	0.00720963	1_13290306_13290674	MB_DA
OK	negbinomial.size	6.68441e-06	1.09643	3.33395e-05	11_116657454_116658153	MB_DA
OK	negbinomial.size	2.89361e-09	1.26503	3.45677e-08	11_116661294_116662387	MB_DA
OK	negbinomial.size	0.000838331	1.51725	0.0025034	11_116668823_116669519	MB_DA
OK	negbinomial.size	1.11081e-07	1.46789	8.53679e-07	11_116671105_116672034	MB_DA
OK	negbinomial.size	0.0256769	1.11195	0.049069	11_116692795_116693228	MB_DA
OK	negbinomial.size	0.00666659	1.73963	0.015348	11_116751750_116752115	MB_DA
OK	negbinomial.size	0.000919939	0.562713	0.00271629	11_116810988_116811967	MB_DA
OK	negbinomial.size	1.5828e-07	8.00619	1.16877e-06	11_116813946_116814195	MB_DA
OK	negbinomial.size	9.19706e-05	1.50519	0.000348812	11_116818769_116819351	MB_DA
OK	negbinomial.size	9.67578e-06	2.41884	4.6078e-05	11_116821659_116821923	MB_DA
OK	negbinomial.size	0.00172296	5.72019	0.00472774	11_116825650_116825859	MB_DA
OK	negbinomial.size	5.71474e-11	6.79298	1.07031e-09	11_116837525_116838173	MB_DA
OK	negbinomial.size	7.42436e-11	0.790397	1.35271e-09	11_116842838_116844095	MB_DA
OK	negbinomial.size	4.27234e-23	1.38506	9.5611e-21	11_116852663_116854038	MB_DA
OK	negbinomial.size	0.00452328	-3.76033	0.0111151	11_116926204_116926929	MB_DA
OK	negbinomial.size	0.0004006	1.30568	0.00129553	11_116935631_116936285	MB_DA
OK	negbinomial.size	0.0013104	5.90311	0.00372482	11_116949201_116949388	MB_DA
OK	negbinomial.size	0.000454951	5.87506	0.00144761	1_63265340_63265709	MB_DA
OK	negbinomial.size	4.68146e-05	2.31352	0.000189856	11_116978889_116979279	MB_DA
OK	negbinomial.size	6.04775e-06	2.48881	3.04469e-05	11_116990513_116990741	MB_DA
OK	negbinomial.size	0.000185818	1.78331	0.000651316	11_116994107_116994458	MB_DA
OK	negbinomial.size	1.8986e-07	1.36448	1.36948e-06	11_117017287_117018894	MB_DA
OK	negbinomial.size	9.3456e-05	1.03492	0.000353776	11_117030249_117031720	MB_DA
OK	negbinomial.size	0.0201072	0.979721	0.0398028	1_63272450_63273339	MB_DA
OK	negbinomial.size	0.0027918	1.08475	0.00719251	11_117056814_117057733	MB_DA
OK	negbinomial.size	0.0234461	1.13656	0.0453398	11_117060034_117060376	MB_DA
OK	negbinomial.size	0.00829574	1.08802	0.0184909	11_117071621_117072250	MB_DA
OK	negbinomial.size	1.31892e-15	1.2018	7.38495e-14	11_117114089_117115927	MB_DA
OK	negbinomial.size	5.82347e-05	1.64177	0.000230031	11_117120839_117121237	MB_DA
OK	negbinomial.size	0.00492946	1.81866	0.0119474	11_117135300_117136055	MB_DA
OK	negbinomial.size	7.52991e-07	6.3882	4.66146e-06	11_117143218_117143650	MB_DA
OK	negbinomial.size	0.00726937	-3.74973	0.0164521	11_117146030_117146519	MB_DA
OK	negbinomial.size	0.00721504	-1.9554	0.0163516	11_117154040_117154310	MB_DA
OK	negbinomial.size	9.00921e-12	3.35814	2.05224e-10	1_63274140_63274630	MB_DA
OK	negbinomial.size	0.0226382	1.00951	0.0439593	11_117176935_117177559	MB_DA
OK	negbinomial.size	0.000115692	1.4269	0.000428356	11_117223207_117224064	MB_DA
OK	negbinomial.size	0.000290708	1.67157	0.000977844	11_117235803_117236334	MB_DA
OK	negbinomial.size	2.756e-06	1.93543	1.50069e-05	11_117258979_117259331	MB_DA
OK	negbinomial.size	2.45017e-08	6.55617	2.26718e-07	11_117259705_117259950	MB_DA
OK	negbinomial.size	3.2625e-09	3.65534	3.83691e-08	1_63281185_63281628	MB_DA
OK	negbinomial.size	0.0196755	0.98305	0.0391295	11_117296484_117297169	MB_DA
OK	negbinomial.size	0.00178378	2.63206	0.00485666	11_117317940_117318237	MB_DA
OK	negbinomial.size	0.00178689	0.708452	0.00486108	11_117331618_117333086	MB_DA
OK	negbinomial.size	0.000720276	2.42098	0.0021916	11_117341103_117341728	MB_DA
OK	negbinomial.size	0.00276415	1.87428	0.00713488	11_117350747_117350935	MB_DA
OK	negbinomial.size	5.24243e-08	5.69564	4.40411e-07	1_63282424_63282719	MB_DA
OK	negbinomial.size	0.000147522	1.74145	0.000529116	11_117361479_117361745	MB_DA
OK	negbinomial.size	0.0196027	1.82317	0.0390013	11_117364605_117365109	MB_DA
OK	negbinomial.size	1.99401e-05	6.41088	8.86e-05	11_117387428_117387794	MB_DA
OK	negbinomial.size	0.0201263	1.81305	0.0398349	1_63303195_63303551	MB_DA
OK	negbinomial.size	7.26846e-08	1.17623	5.83363e-07	11_117407167_117408731	MB_DA
OK	negbinomial.size	8.99054e-05	1.23607	0.000342091	11_117415656_117416465	MB_DA
OK	negbinomial.size	0.000398778	6.62458	0.00129077	11_117427769_117428228	MB_DA
OK	negbinomial.size	0.0118331	-4.57494	0.0254028	11_117440932_117441120	MB_DA
OK	negbinomial.size	0.00144228	5.85819	0.00406366	1_63365131_63365402	MB_DA
OK	negbinomial.size	8.88869e-06	2.50165	4.28515e-05	11_117443068_117443342	MB_DA
OK	negbinomial.size	4.44273e-06	3.24209	2.30278e-05	11_117458974_117459308	MB_DA
OK	negbinomial.size	1.17175e-08	1.67148	1.17721e-07	11_117482412_117483585	MB_DA
OK	negbinomial.size	0.000142891	1.56609	0.000514153	11_117496340_117497286	MB_DA
OK	negbinomial.size	0.00102365	-4.10344	0.00297788	11_117526057_117526683	MB_DA
OK	negbinomial.size	8.07758e-12	1.67503	1.87353e-10	11_117540812_117541815	MB_DA
OK	negbinomial.size	1.76487e-05	2.13199	7.93295e-05	11_117570378_117570710	MB_DA
OK	negbinomial.size	0.00656005	5.49005	0.0151681	11_117576651_117576922	MB_DA
OK	negbinomial.size	0.0124185	1.30209	0.0265168	11_117585983_117586378	MB_DA
OK	negbinomial.size	1.73684e-05	0.912363	7.81622e-05	11_117597860_117599761	MB_DA
OK	negbinomial.size	0.000437052	5.84932	0.0013987	11_117605018_117605290	MB_DA
OK	negbinomial.size	6.03701e-13	6.08411	1.87111e-11	1_63400548_63400891	MB_DA
OK	negbinomial.size	3.02623e-13	3.3442	1.00537e-11	11_117617614_117618725	MB_DA
OK	negbinomial.size	9.39308e-07	0.986176	5.70026e-06	11_117627237_117628952	MB_DA
OK	negbinomial.size	2.75695e-23	1.08294	6.3619e-21	11_117653675_117655013	MB_DA
OK	negbinomial.size	7.78172e-12	6.87196	1.81997e-10	11_117676403_117676790	MB_DA
OK	negbinomial.size	0.000454951	5.87506	0.00144761	1_63404013_63404571	MB_DA
OK	negbinomial.size	0.00652763	2.01948	0.0151046	11_117688758_117689133	MB_DA
OK	negbinomial.size	0.000878742	2.01623	0.00260734	11_117693410_117694289	MB_DA
OK	negbinomial.size	5.4535e-05	1.92071	0.000216718	11_117757131_117757489	MB_DA
OK	negbinomial.size	1.28171e-09	5.81407	1.66537e-08	11_117762507_117763027	MB_DA
OK	negbinomial.size	3.51487e-05	6.42731	0.000146639	1_63410397_63410656	MB_DA
OK	negbinomial.size	4.44282e-05	1.17853	0.000181027	11_117809277_117810923	MB_DA
OK	negbinomial.size	0.00803034	1.23106	0.0179562	11_117824038_117824885	MB_DA
OK	negbinomial.size	1.19799e-07	0.936717	9.13805e-07	11_117848312_117849674	MB_DA
OK	negbinomial.size	9.08609e-06	6.31727	4.3576e-05	11_117864644_117865011	MB_DA
OK	negbinomial.size	0.00210556	0.947442	0.00564489	11_117873072_117873836	MB_DA
OK	negbinomial.size	0.00118949	1.19716	0.0034074	11_117930486_117931215	MB_DA
OK	negbinomial.size	0.0154051	0.776337	0.0319082	11_117954257_117954926	MB_DA
OK	negbinomial.size	4.1456e-05	0.795553	0.000170329	1_63445284_63446771	MB_DA
OK	negbinomial.size	3.47557e-07	1.117	2.34833e-06	11_117986304_117987258	MB_DA
OK	negbinomial.size	0.00732339	1.41442	0.0165442	11_117997300_117997669	MB_DA
OK	negbinomial.size	0.00115689	1.36593	0.0033204	11_118007421_118007990	MB_DA
OK	negbinomial.size	0.00460826	2.5809	0.0112817	11_118015392_118015967	MB_DA
OK	negbinomial.size	4.93526e-05	2.08187	0.000198728	11_118033429_118033990	MB_DA
OK	negbinomial.size	0.00028285	2.38679	0.000954688	11_118073238_118073610	MB_DA
OK	negbinomial.size	7.10577e-06	1.7054	3.52118e-05	11_118102405_118103378	MB_DA
OK	negbinomial.size	0.00548467	1.16685	0.0130873	11_118118182_118118712	MB_DA
OK	negbinomial.size	0.0066134	-0.842623	0.0152712	11_118132882_118134043	MB_DA
OK	negbinomial.size	0.000152135	1.8391	0.000543452	11_118148679_118149071	MB_DA
OK	negbinomial.size	7.17616e-16	3.03528	4.25987e-14	11_118150264_118151103	MB_DA
OK	negbinomial.size	5.18603e-28	2.1275	2.51393e-25	11_118161873_118162792	MB_DA
OK	negbinomial.size	1.44832e-05	2.36047	6.65517e-05	11_118167585_118167960	MB_DA
OK	negbinomial.size	5.12658e-12	1.3866	1.26443e-10	11_118196705_118198482	MB_DA
OK	negbinomial.size	8.11063e-19	1.72078	8.58838e-17	11_118201668_118203425	MB_DA
OK	negbinomial.size	3.94383e-06	3.72211	2.06979e-05	11_118221604_118221934	MB_DA
OK	negbinomial.size	5.71166e-10	2.89499	8.21945e-09	1_63478889_63479757	MB_DA
OK	negbinomial.size	1.95324e-08	2.29588	1.84739e-07	11_118232375_118232885	MB_DA
OK	negbinomial.size	0.00154414	2.26146	0.00431473	11_118237297_118237630	MB_DA
OK	negbinomial.size	3.05404e-05	2.5864	0.000129636	11_118256458_118256745	MB_DA
OK	negbinomial.size	1.02527e-05	0.575453	4.85284e-05	11_118289497_118290734	MB_DA
OK	negbinomial.size	6.39464e-14	7.09784	2.47198e-12	1_63484958_63485362	MB_DA
OK	negbinomial.size	0.000436012	5.96436	0.00139556	11_118297413_118297787	MB_DA
OK	negbinomial.size	1.26746e-11	2.47795	2.8073e-10	11_118329632_118330469	MB_DA
OK	negbinomial.size	0.00833721	1.79423	0.0185766	11_118337668_118338004	MB_DA
OK	negbinomial.size	2.59976e-09	2.64916	3.13702e-08	11_118338062_118338629	MB_DA
OK	negbinomial.size	0.00270315	1.37076	0.00700115	1_63495153_63495609	MB_DA
OK	negbinomial.size	1.21857e-08	1.0381	1.21964e-07	11_118354733_118356219	MB_DA
OK	negbinomial.size	2.98573e-08	3.53259	2.69998e-07	11_118372049_118372442	MB_DA
OK	negbinomial.size	7.83596e-08	6.49894	6.24439e-07	11_118374752_118374939	MB_DA
OK	negbinomial.size	1.37272e-06	6.33358	8.00818e-06	1_63501910_63502313	MB_DA
OK	negbinomial.size	0.00132985	3.14487	0.00377516	11_118391890_118392247	MB_DA
OK	negbinomial.size	3.93303e-07	3.60223	2.62501e-06	11_118394829_118395116	MB_DA
OK	negbinomial.size	3.88691e-05	0.887271	0.000160732	11_118401384_118402352	MB_DA
OK	negbinomial.size	0.000140737	1.72765	0.000507248	11_118423035_118423518	MB_DA
OK	negbinomial.size	0.00418981	1.15563	0.0103731	11_118445809_118446319	MB_DA
OK	negbinomial.size	0.0177278	2.25481	0.0358893	11_118459315_118459736	MB_DA
OK	negbinomial.size	1.18746e-12	5.91153	3.42999e-11	1_63517515_63518240	MB_DA
OK	negbinomial.size	1.79192e-06	3.79154	1.02089e-05	11_118462982_118463336	MB_DA
OK	negbinomial.size	2.18686e-07	0.953422	1.54168e-06	11_118476434_118477527	MB_DA
OK	negbinomial.size	0.00108023	1.77727	0.00311808	11_118487211_118487533	MB_DA
OK	negbinomial.size	8.91587e-06	1.8997	4.29597e-05	11_118507257_118507878	MB_DA
OK	negbinomial.size	0.00195851	1.43988	0.00528526	11_118508018_118508658	MB_DA
OK	negbinomial.size	0.000560692	2.59175	0.00174449	11_118512849_118513047	MB_DA
OK	negbinomial.size	0.0159529	1.31749	0.0328468	1_63531011_63531293	MB_DA
OK	negbinomial.size	0.00172158	1.55731	0.00472459	11_118526749_118527276	MB_DA
OK	negbinomial.size	0.00952233	2.57893	0.0209681	11_118559329_118559626	MB_DA
OK	negbinomial.size	0.00299974	2.67485	0.00767159	1_63534205_63534581	MB_DA
OK	negbinomial.size	0.00115474	1.71872	0.00331485	11_118603625_118604027	MB_DA
OK	negbinomial.size	1.52045e-05	3.12889	6.93532e-05	11_118612574_118612822	MB_DA
OK	negbinomial.size	3.28711e-07	3.3996	2.23241e-06	11_118624052_118624290	MB_DA
OK	negbinomial.size	0.000755857	1.70839	0.00228779	11_118637970_118638301	MB_DA
OK	negbinomial.size	3.33267e-08	3.55264	2.96842e-07	11_118647613_118647943	MB_DA
OK	negbinomial.size	0.0039838	-1.65305	0.00991548	11_118661190_118661982	MB_DA
OK	negbinomial.size	4.81814e-08	5.56412	4.08985e-07	1_63537898_63538238	MB_DA
OK	negbinomial.size	0.0208644	-4.30541	0.0410279	11_118685635_118686010	MB_DA
OK	negbinomial.size	0.0147055	-3.63284	0.0306953	11_118703447_118703742	MB_DA
OK	negbinomial.size	0.000246305	6.18559	0.000843947	11_118712651_118712947	MB_DA
OK	negbinomial.size	0.00185132	2.20398	0.00502154	11_118714975_118715614	MB_DA
OK	negbinomial.size	9.79157e-07	2.82933	5.92182e-06	11_118726783_118727031	MB_DA
OK	negbinomial.size	3.95921e-12	1.44655	9.99743e-11	11_118738499_118740457	MB_DA
OK	negbinomial.size	0.00395618	1.16322	0.00985391	1_63547236_63547818	MB_DA
OK	negbinomial.size	3.80682e-10	4.33107	5.66446e-09	11_118750226_118750482	MB_DA
OK	negbinomial.size	5.96275e-10	2.47104	8.54044e-09	11_118767370_118767668	MB_DA
OK	negbinomial.size	0.000984646	1.57244	0.00288358	11_118776036_118776719	MB_DA
OK	negbinomial.size	5.34897e-15	6.02012	2.61554e-13	1_63564933_63565350	MB_DA
OK	negbinomial.size	7.35037e-08	1.181	5.89296e-07	11_118791330_118792330	MB_DA
OK	negbinomial.size	4.61973e-06	1.1185	2.38175e-05	11_118813858_118815383	MB_DA
OK	negbinomial.size	2.0211e-08	2.73419	1.90412e-07	11_118828772_118829143	MB_DA
OK	negbinomial.size	2.99551e-10	3.75338	4.62678e-09	11_118831512_118831833	MB_DA
OK	negbinomial.size	0.00215111	1.75664	0.00575238	1_13296497_13296710	MB_DA
OK	negbinomial.size	0.00255922	1.56744	0.00667429	1_63566269_63566690	MB_DA
OK	negbinomial.size	1.85172e-08	1.78844	1.75861e-07	11_118851121_118851890	MB_DA
OK	negbinomial.size	0.000735759	2.052	0.00223376	11_118871665_118871966	MB_DA
OK	negbinomial.size	0.000311379	1.28856	0.00104003	11_118880664_118881456	MB_DA
OK	negbinomial.size	5.82212e-05	1.90041	0.00022999	11_118905882_118906348	MB_DA
OK	negbinomial.size	1.01296e-19	1.61221	1.28308e-17	11_118909151_118910247	MB_DA
OK	negbinomial.size	1.95734e-14	6.26917	8.45022e-13	11_118916723_118917142	MB_DA
OK	negbinomial.size	4.68561e-06	3.2237	2.41008e-05	11_118962430_118962778	MB_DA
OK	negbinomial.size	1.47585e-05	1.27397	6.76691e-05	11_118975572_118976381	MB_DA
OK	negbinomial.size	0.0238742	0.582034	0.0460296	11_118998398_119000012	MB_DA
OK	negbinomial.size	8.43862e-10	6.70379	1.16598e-08	1_63573322_63573664	MB_DA
OK	negbinomial.size	5.43788e-07	5.62365	3.50418e-06	11_119034158_119034387	MB_DA
OK	negbinomial.size	0.00219531	1.75236	0.00585213	11_119034987_119035373	MB_DA
OK	negbinomial.size	6.22692e-12	0.906611	1.50223e-10	11_119040582_119041635	MB_DA
OK	negbinomial.size	2.06208e-05	2.35327	9.13231e-05	11_119065166_119065453	MB_DA
OK	negbinomial.size	1.73908e-05	2.02173	7.82556e-05	11_119074190_119074780	MB_DA
OK	negbinomial.size	0.00259721	1.71723	0.00676177	11_119075815_119076272	MB_DA
OK	negbinomial.size	0.0203183	-4.53172	0.0401632	1_63585358_63585700	MB_DA
OK	negbinomial.size	3.54985e-06	1.80363	1.88211e-05	11_119083938_119084165	MB_DA
OK	negbinomial.size	1.04608e-21	1.46909	1.87883e-19	11_119085105_119086633	MB_DA
OK	negbinomial.size	1.63671e-07	5.67333	1.20345e-06	11_119120723_119121163	MB_DA
OK	negbinomial.size	1.91554e-13	6.04272	6.63749e-12	11_119126616_119127118	MB_DA
OK	negbinomial.size	0.00152218	1.69168	0.00426228	11_119129454_119129819	MB_DA
OK	negbinomial.size	0.00565871	5.61234	0.0134216	11_119139288_119139591	MB_DA
OK	negbinomial.size	1.13055e-05	1.4079	5.31348e-05	11_119156875_119157372	MB_DA
OK	negbinomial.size	1.9604e-05	2.36048	8.72257e-05	11_119167376_119167743	MB_DA
OK	negbinomial.size	4.47259e-05	1.48828	0.000182097	11_119181867_119182581	MB_DA
OK	negbinomial.size	4.61353e-05	1.89396	0.000187313	11_119187274_119187946	MB_DA
OK	negbinomial.size	0.0212289	1.22152	0.0416243	11_119191568_119191905	MB_DA
OK	negbinomial.size	0.000132635	0.847306	0.000480855	11_119215040_119216249	MB_DA
OK	negbinomial.size	7.02399e-08	2.34227	5.65296e-07	11_119219761_119220128	MB_DA
OK	negbinomial.size	2.98274e-07	1.27317	2.04663e-06	11_119227963_119229521	MB_DA
OK	negbinomial.size	0.0061499	1.7622	0.0143792	11_119235270_119235757	MB_DA
OK	negbinomial.size	0.00917851	0.908577	0.0202642	11_119253045_119253766	MB_DA
OK	negbinomial.size	2.87975e-07	2.35757	1.98315e-06	11_119258533_119259152	MB_DA
OK	negbinomial.size	6.45525e-05	2.56366	0.000252544	11_119262113_119262553	MB_DA
OK	negbinomial.size	0.014345	-3.65738	0.0300839	11_119273695_119273998	MB_DA
OK	negbinomial.size	5.05721e-07	1.66773	3.2838e-06	11_119285645_119286458	MB_DA
OK	negbinomial.size	2.15512e-24	1.75729	5.94324e-22	11_119299466_119300619	MB_DA
OK	negbinomial.size	0.000280394	2.10637	0.000947565	11_119302498_119302820	MB_DA
OK	negbinomial.size	3.8117e-20	6.20296	5.21987e-18	11_119362977_119363941	MB_DA
OK	negbinomial.size	0.000142551	2.20637	0.000513048	11_119379096_119379362	MB_DA
OK	negbinomial.size	5.09218e-14	2.30974	2.01862e-12	11_119389761_119390811	MB_DA
OK	negbinomial.size	0.0177358	1.84375	0.035902	11_119428927_119429389	MB_DA
OK	negbinomial.size	0.00168852	2.65653	0.00465097	11_119456123_119456369	MB_DA
OK	negbinomial.size	1.20749e-10	6.79291	2.05516e-09	11_119466613_119466991	MB_DA
OK	negbinomial.size	0.000989367	0.739105	0.00289493	11_119490693_119491879	MB_DA
OK	negbinomial.size	0.00026385	-4.29427	0.000897828	11_119504638_119504958	MB_DA
OK	negbinomial.size	6.31522e-17	3.61445	4.6687e-15	1_63659774_63660346	MB_DA
OK	negbinomial.size	0.00211841	0.946814	0.00567673	11_119523922_119524795	MB_DA
OK	negbinomial.size	0.00684905	-4.64088	0.0156713	11_119539582_119540385	MB_DA
OK	negbinomial.size	6.08729e-05	0.909897	0.000239271	11_119547307_119548645	MB_DA
OK	negbinomial.size	2.04182e-10	2.83512	3.3107e-09	11_119564958_119566106	MB_DA
OK	negbinomial.size	0.000118761	2.1578	0.000437683	11_119576697_119577418	MB_DA
OK	negbinomial.size	3.41152e-11	2.11358	6.72384e-10	1_63668065_63669102	MB_DA
OK	negbinomial.size	3.08833e-16	6.24848	1.99471e-14	11_119592901_119593575	MB_DA
OK	negbinomial.size	5.75515e-08	1.2757	4.7438e-07	11_119602483_119603486	MB_DA
OK	negbinomial.size	1.13447e-05	11.8304	5.33007e-05	11_119666484_119666693	MB_DA
OK	negbinomial.size	0.000107772	5.99463	0.000402197	11_119690425_119690950	MB_DA
OK	negbinomial.size	0.0133071	1.67519	0.0281631	1_13300706_13301456	MB_DA
OK	negbinomial.size	1.64137e-09	6.85146	2.0832e-08	1_63705692_63706166	MB_DA
OK	negbinomial.size	9.1154e-12	6.14367	2.07474e-10	11_119698084_119699037	MB_DA
OK	negbinomial.size	0.0147356	-4.18516	0.0307503	11_119726799_119727291	MB_DA
OK	negbinomial.size	8.88884e-06	6.34139	4.28515e-05	11_119732888_119733877	MB_DA
OK	negbinomial.size	8.47645e-07	2.85471	5.1919e-06	11_119762592_119762927	MB_DA
OK	negbinomial.size	2.94424e-08	1.40498	2.66762e-07	1_63729819_63731028	MB_DA
OK	negbinomial.size	0.00163085	2.70825	0.00451862	11_119780282_119780912	MB_DA
OK	negbinomial.size	4.14498e-07	1.63554	2.75049e-06	1_63763211_63764107	MB_DA
OK	negbinomial.size	7.94721e-05	1.30635	0.000305931	11_119807791_119808363	MB_DA
OK	negbinomial.size	5.91832e-05	0.779089	0.000233337	11_119810480_119811782	MB_DA
OK	negbinomial.size	0.000269067	2.40089	0.000913561	11_119832442_119832894	MB_DA
OK	negbinomial.size	0.0123287	1.61486	0.0263455	11_119843349_119843713	MB_DA
OK	negbinomial.size	0.000152184	1.64491	0.000543558	11_119862531_119863468	MB_DA
OK	negbinomial.size	1.02111e-10	6.80685	1.7724e-09	11_119880044_119880454	MB_DA
OK	negbinomial.size	2.47664e-06	6.42843	1.36561e-05	11_119891794_119892310	MB_DA
OK	negbinomial.size	0.013454	1.38611	0.028447	11_119901397_119901854	MB_DA
OK	negbinomial.size	0.0141282	1.65831	0.0297244	11_119904306_119904849	MB_DA
OK	negbinomial.size	0.0222548	-3.59936	0.0432965	11_119919661_119919970	MB_DA
OK	negbinomial.size	0.0191307	-4.42906	0.0382006	11_119921548_119921858	MB_DA
OK	negbinomial.size	0.000490973	-4.1829	0.00155078	11_119935829_119936269	MB_DA
OK	negbinomial.size	0.00260487	0.519519	0.00677878	11_119942243_119943872	MB_DA
OK	negbinomial.size	9.01218e-05	5.99093	0.000342812	1_63770380_63770646	MB_DA
OK	negbinomial.size	0.00164224	0.703074	0.00454533	11_119990475_119991680	MB_DA
OK	negbinomial.size	6.54324e-06	1.55028	3.27006e-05	11_120003729_120004113	MB_DA
OK	negbinomial.size	5.76881e-06	0.914932	2.91621e-05	11_120012865_120013740	MB_DA
OK	negbinomial.size	0.000852921	2.26905	0.00253802	11_120016974_120017515	MB_DA
OK	negbinomial.size	0.012498	1.40418	0.0266651	11_120018935_120019199	MB_DA
OK	negbinomial.size	4.87911e-05	7.0694	0.000196823	1_63784725_63785443	MB_DA
OK	negbinomial.size	1.01469e-05	1.09494	4.80596e-05	11_120045616_120047099	MB_DA
OK	negbinomial.size	0.0198312	-4.58897	0.0393749	1_63819691_63820500	MB_DA
OK	negbinomial.size	0.0228442	-4.44325	0.0443152	11_120071234_120071735	MB_DA
OK	negbinomial.size	0.00104669	1.63299	0.0030356	11_120077395_120077721	MB_DA
OK	negbinomial.size	2.74444e-09	0.80579	3.29655e-08	11_120098618_120099688	MB_DA
OK	negbinomial.size	0.00219115	-4.03445	0.00584317	11_120109790_120110321	MB_DA
OK	negbinomial.size	0.000121583	6.03197	0.000446261	11_120114444_120114876	MB_DA
OK	negbinomial.size	5.61416e-08	5.5934	4.65585e-07	1_63828550_63828795	MB_DA
OK	negbinomial.size	0.0106222	0.45022	0.0230712	11_120150733_120151984	MB_DA
OK	negbinomial.size	1.14702e-08	2.27996	1.15496e-07	11_120184238_120185111	MB_DA
OK	negbinomial.size	1.25366e-07	0.91702	9.51008e-07	11_120189231_120190536	MB_DA
OK	negbinomial.size	9.01297e-06	6.27979	4.33262e-05	11_120199426_120199669	MB_DA
OK	negbinomial.size	1.65007e-09	4.01744	2.09331e-08	11_120207026_120207414	MB_DA
OK	negbinomial.size	2.71115e-08	1.95764	2.48049e-07	11_120228660_120229249	MB_DA
OK	negbinomial.size	1.10819e-06	1.37974	6.61141e-06	11_120230921_120231757	MB_DA
OK	negbinomial.size	2.97611e-09	1.03342	3.54324e-08	11_120232331_120233012	MB_DA
OK	negbinomial.size	0.00278829	1.68062	0.00718592	11_120240378_120240633	MB_DA
OK	negbinomial.size	0.00568694	1.39103	0.013473	11_120241032_120241333	MB_DA
OK	negbinomial.size	9.40218e-08	2.40544	7.36266e-07	1_63857512_63858557	MB_DA
OK	negbinomial.size	0.0185599	0.746942	0.0372077	11_120261382_120262037	MB_DA
OK	negbinomial.size	0.00313219	-3.94767	0.00798111	11_120267093_120267456	MB_DA
OK	negbinomial.size	0.000367777	-4.16785	0.00120296	1_63866160_63866583	MB_DA
OK	negbinomial.size	9.18167e-08	1.02798	7.20771e-07	11_120304920_120305746	MB_DA
OK	negbinomial.size	4.47683e-13	2.5829	1.43251e-11	11_120307720_120308236	MB_DA
OK	negbinomial.size	2.57617e-05	0.604351	0.000111414	11_120315258_120316864	MB_DA
OK	negbinomial.size	0.0200418	6.3437	0.0396946	11_120318320_120318825	MB_DA
OK	negbinomial.size	0.000197536	2.46378	0.000689198	11_120343517_120343922	MB_DA
OK	negbinomial.size	2.20076e-10	1.34021	3.53406e-09	11_120347848_120349128	MB_DA
OK	negbinomial.size	0.000842805	1.51637	0.00251515	11_120349155_120349488	MB_DA
OK	negbinomial.size	6.76636e-22	1.80811	1.26439e-19	11_120349548_120350598	MB_DA
OK	negbinomial.size	0.00461158	1.34152	0.0112892	1_63896474_63897072	MB_DA
OK	negbinomial.size	0.00513767	1.80855	0.0123779	11_120366682_120367028	MB_DA
OK	negbinomial.size	3.11187e-08	3.52948	2.79958e-07	11_120386563_120386849	MB_DA
OK	negbinomial.size	6.99363e-12	3.91408	1.66286e-10	11_120387176_120387636	MB_DA
OK	negbinomial.size	9.41807e-10	3.18076	1.28048e-08	11_120391772_120392133	MB_DA
OK	negbinomial.size	0.00604859	1.15373	0.0141833	11_120395293_120395914	MB_DA
OK	negbinomial.size	0.00115268	1.71907	0.00330988	11_120408089_120408474	MB_DA
OK	negbinomial.size	3.72263e-05	1.45777	0.000154591	11_120457592_120458588	MB_DA
OK	negbinomial.size	0.017102	0.454377	0.0348555	11_120467042_120468155	MB_DA
OK	negbinomial.size	3.21248e-07	1.93116	2.18809e-06	1_63951139_63951743	MB_DA
OK	negbinomial.size	2.93306e-05	-3.87111	0.000125269	11_120478011_120479561	MB_DA
OK	negbinomial.size	1.7733e-05	0.987678	7.96751e-05	11_120484158_120485097	MB_DA
OK	negbinomial.size	0.0248018	-4.29554	0.0476103	11_120541939_120542281	MB_DA
OK	negbinomial.size	2.59244e-07	1.21459	1.80204e-06	11_120548838_120550179	MB_DA
OK	negbinomial.size	1.30245e-08	0.678607	1.29454e-07	11_120572617_120573670	MB_DA
OK	negbinomial.size	0.00722032	0.855021	0.0163619	11_120581443_120582300	MB_DA
OK	negbinomial.size	0.000168364	0.947087	0.000594151	11_120598295_120598730	MB_DA
OK	negbinomial.size	0.0069591	1.99231	0.0158816	11_120605092_120605564	MB_DA
OK	negbinomial.size	0.000390677	1.76321	0.00126825	11_120612575_120612867	MB_DA
OK	negbinomial.size	0.000252922	0.814511	0.000864084	11_120617417_120618237	MB_DA
OK	negbinomial.size	0.00792165	-4.66786	0.0177305	11_120618520_120618895	MB_DA
OK	negbinomial.size	1.80383e-05	2.12818	8.09509e-05	11_120630194_120630608	MB_DA
OK	negbinomial.size	0.0197661	0.765697	0.0392756	11_120632631_120633165	MB_DA
OK	negbinomial.size	0.0012208	0.828362	0.00349082	11_120647452_120648441	MB_DA
OK	negbinomial.size	2.21417e-10	5.76208	3.55192e-09	11_120663925_120664718	MB_DA
OK	negbinomial.size	0.0109164	0.476181	0.0236299	11_120672724_120674242	MB_DA
OK	negbinomial.size	3.68375e-06	2.81721	1.94517e-05	11_120676976_120677350	MB_DA
OK	negbinomial.size	0.0197518	1.5845	0.0392528	11_120679766_120680335	MB_DA
OK	negbinomial.size	0.00107879	1.77659	0.00311491	1_64004828_64005146	MB_DA
OK	negbinomial.size	0.000413526	1.74784	0.00133079	11_120682668_120683214	MB_DA
OK	negbinomial.size	0.000158589	1.82943	0.000564002	11_120693975_120694793	MB_DA
OK	negbinomial.size	0.00455123	-3.90752	0.0111702	11_120697808_120698316	MB_DA
OK	negbinomial.size	0.00146369	0.497742	0.00411911	11_120713329_120714665	MB_DA
OK	negbinomial.size	0.0194118	1.11012	0.0386737	11_120726935_120727502	MB_DA
OK	negbinomial.size	0.00548029	2.47667	0.0130794	11_120760372_120760604	MB_DA
OK	negbinomial.size	0.0220359	6.28416	0.042928	1_64009061_64009903	MB_DA
OK	negbinomial.size	4.88337e-06	2.3844	2.50201e-05	11_120766177_120766863	MB_DA
OK	negbinomial.size	0.000369776	1.08693	0.00120857	11_120783358_120784294	MB_DA
OK	negbinomial.size	0.00098429	1.5765	0.00288284	11_120794577_120794942	MB_DA
OK	negbinomial.size	0.00606465	-1.97983	0.0142157	11_120807832_120808467	MB_DA
OK	negbinomial.size	1.34953e-15	0.944415	7.53224e-14	11_120823591_120825158	MB_DA
OK	negbinomial.size	0.000276123	2.39025	0.000935071	11_120866742_120867190	MB_DA
OK	negbinomial.size	9.67987e-07	2.83056	5.85958e-06	11_120900719_120901041	MB_DA
OK	negbinomial.size	0.000584738	2.28017	0.00181374	1_3509533_3509872	MB_DA
OK	negbinomial.size	0.000139539	1.10011	0.000503344	11_120932588_120933336	MB_DA
OK	negbinomial.size	1.9902e-08	1.39522	1.87816e-07	11_120950665_120951543	MB_DA
OK	negbinomial.size	0.021698	6.01672	0.042378	11_120963680_120963986	MB_DA
OK	negbinomial.size	0.00695154	1.75709	0.0158685	11_120973297_120974150	MB_DA
OK	negbinomial.size	0.0116771	1.31655	0.0251025	11_120979132_120979560	MB_DA
OK	negbinomial.size	0.00673716	-3.85075	0.0154567	11_120990404_120990723	MB_DA
OK	negbinomial.size	5.92987e-06	1.16381	2.99072e-05	11_120990946_120992123	MB_DA
OK	negbinomial.size	0.0106109	-3.78155	0.0230499	11_120993296_120993550	MB_DA
OK	negbinomial.size	4.26144e-09	5.7973	4.82384e-08	11_121009686_121010150	MB_DA
OK	negbinomial.size	3.28604e-07	2.22441	2.23179e-06	11_121041228_121042023	MB_DA
OK	negbinomial.size	3.69588e-06	3.27893	1.95074e-05	11_121061686_121062022	MB_DA
OK	negbinomial.size	2.62846e-07	1.49943	1.82535e-06	1_64027962_64029388	MB_DA
OK	negbinomial.size	0.00456806	5.71793	0.0112021	11_121082938_121083291	MB_DA
OK	negbinomial.size	5.41773e-05	2.03581	0.000215489	11_121100581_121100847	MB_DA
OK	negbinomial.size	0.0204181	1.51789	0.0403275	11_121107112_121107571	MB_DA
OK	negbinomial.size	0.0237629	0.999466	0.045853	11_121176224_121176612	MB_DA
OK	negbinomial.size	4.13422e-12	3.90757	1.04e-10	11_121193409_121194155	MB_DA
OK	negbinomial.size	0.000524086	1.80442	0.00164322	11_121216528_121216908	MB_DA
OK	negbinomial.size	8.92942e-05	1.0129	0.00034007	11_121228366_121229556	MB_DA
OK	negbinomial.size	8.55836e-11	0.740597	1.53046e-09	11_121236423_121237740	MB_DA
OK	negbinomial.size	3.44861e-08	0.944023	3.0597e-07	11_121258946_121260072	MB_DA
OK	negbinomial.size	7.59744e-07	2.08701	4.70015e-06	11_121275438_121275904	MB_DA
OK	negbinomial.size	0.00106173	1.12032	0.00307171	1_64037313_64038148	MB_DA
OK	negbinomial.size	0.0190518	1.11512	0.0380626	11_121280658_121281029	MB_DA
OK	negbinomial.size	0.00029514	1.95598	0.000991274	11_121282321_121283044	MB_DA
OK	negbinomial.size	2.70926e-06	1.69729	1.47701e-05	11_121299985_121300595	MB_DA
OK	negbinomial.size	0.00903868	1.20496	0.0199958	11_121305209_121305522	MB_DA
OK	negbinomial.size	0.00140779	2.75577	0.00397649	11_121326692_121326902	MB_DA
OK	negbinomial.size	2.45291e-11	1.06322	5.0557e-10	11_121353753_121355108	MB_DA
OK	negbinomial.size	0.0154758	-3.69822	0.0320165	11_121366360_121366727	MB_DA
OK	negbinomial.size	2.28699e-07	0.934587	1.60573e-06	11_121387689_121388822	MB_DA
OK	negbinomial.size	0.00193987	1.42809	0.0052397	11_121407292_121407948	MB_DA
OK	negbinomial.size	0.000147459	0.721051	0.000528947	11_121420845_121421857	MB_DA
OK	negbinomial.size	0.000141356	0.64195	0.000509192	11_121434187_121435456	MB_DA
OK	negbinomial.size	3.76002e-09	0.965665	4.33006e-08	11_121451336_121452814	MB_DA
OK	negbinomial.size	9.53355e-09	3.07849	9.84968e-08	11_121479422_121479943	MB_DA
OK	negbinomial.size	0.0130635	1.28562	0.0277095	1_64040700_64041229	MB_DA
OK	negbinomial.size	3.77051e-11	6.81912	7.36025e-10	11_121483194_121483623	MB_DA
OK	negbinomial.size	0.000141304	2.51634	0.000509027	11_121516911_121517372	MB_DA
OK	negbinomial.size	0.00162049	5.78643	0.00449466	11_121520518_121520911	MB_DA
OK	negbinomial.size	0.00219356	2.16472	0.00584837	1_64046963_64047742	MB_DA
OK	negbinomial.size	0.0139218	-4.61943	0.0293399	11_121535935_121536728	MB_DA
OK	negbinomial.size	0.00280996	1.86972	0.00722675	11_121543969_121544839	MB_DA
OK	negbinomial.size	0.00249043	2.13679	0.00652294	11_121589412_121589678	MB_DA
OK	negbinomial.size	0.00614782	1.48936	0.0143755	1_64048485_64049136	MB_DA
OK	negbinomial.size	5.86333e-12	6.06963	1.42532e-10	11_121621678_121622033	MB_DA
OK	negbinomial.size	7.9394e-14	2.83421	3.00609e-12	11_121649682_121650701	MB_DA
OK	negbinomial.size	9.64466e-08	2.96288	7.53527e-07	11_121652705_121653052	MB_DA
OK	negbinomial.size	0.00103977	0.523824	0.00301776	11_121672689_121673781	MB_DA
OK	negbinomial.size	2.32276e-05	0.862285	0.000101558	11_121701870_121702906	MB_DA
OK	negbinomial.size	3.44867e-09	1.51416	4.01508e-08	1_64059996_64061345	MB_DA
OK	negbinomial.size	0.0140645	1.47843	0.0296059	11_121715361_121715631	MB_DA
OK	negbinomial.size	1.36451e-07	5.83103	1.02394e-06	11_121725882_121726244	MB_DA
OK	negbinomial.size	1.67891e-14	2.93659	7.34324e-13	11_121733409_121734859	MB_DA
OK	negbinomial.size	1.35297e-06	1.93507	7.91142e-06	11_121808040_121809224	MB_DA
OK	negbinomial.size	0.007589	-4.68901	0.0170453	11_121848011_121848190	MB_DA
OK	negbinomial.size	5.25514e-07	2.39023	3.39846e-06	12_3223186_3223697	MB_DA
OK	negbinomial.size	0.0195521	1.58793	0.0389122	1_13314577_13315113	MB_DA
OK	negbinomial.size	1.73168e-06	1.46409	9.88576e-06	1_64066517_64067716	MB_DA
OK	negbinomial.size	0.0075682	0.395885	0.0170097	12_3234619_3236177	MB_DA
OK	negbinomial.size	0.00307492	-2.07488	0.00785154	12_3236829_3237078	MB_DA
OK	negbinomial.size	0.00725355	1.98545	0.0164246	12_3242199_3242502	MB_DA
OK	negbinomial.size	9.27148e-08	3.22459	7.27169e-07	12_3270096_3270523	MB_DA
OK	negbinomial.size	2.09206e-11	2.9361	4.40196e-10	12_3279685_3280233	MB_DA
OK	negbinomial.size	3.28247e-05	6.16129	0.00013801	12_3285457_3285786	MB_DA
OK	negbinomial.size	9.75783e-10	0.864063	1.32001e-08	12_3309468_3310591	MB_DA
OK	negbinomial.size	0.000118923	1.5949	0.000438192	12_3374675_3375345	MB_DA
OK	negbinomial.size	0.00767254	1.22774	0.0172191	1_64084601_64084920	MB_DA
OK	negbinomial.size	0.0175745	1.45281	0.0356458	12_3379557_3379877	MB_DA
OK	negbinomial.size	0.00556585	-3.91604	0.0132477	12_3393031_3393521	MB_DA
OK	negbinomial.size	5.61194e-08	2.09542	4.65496e-07	12_3398140_3398607	MB_DA
OK	negbinomial.size	0.000515112	1.38152	0.00161831	12_3401929_3402249	MB_DA
OK	negbinomial.size	5.24571e-06	5.53058	2.6695e-05	12_3404832_3405138	MB_DA
OK	negbinomial.size	4.30035e-10	2.8613	6.32958e-09	12_3405285_3405777	MB_DA
OK	negbinomial.size	8.81511e-06	6.26457	4.25532e-05	1_64088114_64088448	MB_DA
OK	negbinomial.size	3.84742e-05	0.610786	0.000159297	12_3425742_3427836	MB_DA
OK	negbinomial.size	1.71057e-08	4.65841	1.63442e-07	12_3445045_3445386	MB_DA
OK	negbinomial.size	5.11476e-05	2.59337	0.000204662	12_3501845_3502099	MB_DA
OK	negbinomial.size	0.000923631	2.82812	0.00272577	12_3528107_3528346	MB_DA
OK	negbinomial.size	2.99084e-05	6.13156	0.000127412	1_64088864_64089247	MB_DA
OK	negbinomial.size	0.00641886	5.51544	0.0149033	12_3537405_3538015	MB_DA
OK	negbinomial.size	0.000787636	2.28225	0.00237234	12_3568629_3568977	MB_DA
OK	negbinomial.size	0.0259547	-4.36443	0.0495209	12_3612441_3612822	MB_DA
OK	negbinomial.size	1.37656e-16	4.19669	9.53742e-15	12_3640838_3641431	MB_DA
OK	negbinomial.size	1.62307e-08	2.69985	1.56265e-07	12_3642653_3643224	MB_DA
OK	negbinomial.size	0.000173704	-4.24532	0.000611639	12_3656697_3657033	MB_DA
OK	negbinomial.size	1.17072e-05	2.48606	5.48988e-05	12_3660541_3660837	MB_DA
OK	negbinomial.size	0.00355501	1.32006	0.00894053	12_3661084_3661506	MB_DA
OK	negbinomial.size	0.00295087	-1.68535	0.00755545	1_64097806_64098150	MB_DA
OK	negbinomial.size	0.00242067	2.14885	0.0063652	12_3695658_3696363	MB_DA
OK	negbinomial.size	0.00279044	1.87088	0.00719014	12_3705005_3705297	MB_DA
OK	negbinomial.size	0.0144934	1.10014	0.0303199	12_3719016_3719623	MB_DA
OK	negbinomial.size	0.00524197	1.64335	0.0125963	12_3722826_3723227	MB_DA
OK	negbinomial.size	0.0118718	1.98861	0.025476	12_3728482_3728870	MB_DA
OK	negbinomial.size	9.05028e-06	6.32341	4.34548e-05	1_64110124_64110337	MB_DA
OK	negbinomial.size	0.000459158	1.33761	0.00145746	12_3761385_3762259	MB_DA
OK	negbinomial.size	8.85806e-06	1.92459	4.27237e-05	12_3770010_3771117	MB_DA
OK	negbinomial.size	0.000631985	0.652254	0.00194873	12_3780255_3782071	MB_DA
OK	negbinomial.size	4.75954e-05	1.5918	0.000192633	1_64111251_64112200	MB_DA
OK	negbinomial.size	6.11673e-09	1.02444	6.62833e-08	12_3791224_3792664	MB_DA
OK	negbinomial.size	0.0255031	0.476735	0.0487828	12_3807773_3809042	MB_DA
OK	negbinomial.size	0.0220778	-1.39471	0.0429928	12_3833774_3834256	MB_DA
OK	negbinomial.size	0.0121463	1.30742	0.0260007	12_3836676_3837067	MB_DA
OK	negbinomial.size	4.29902e-08	2.01812	3.70623e-07	12_3866577_3866990	MB_DA
OK	negbinomial.size	0.00172504	1.65659	0.00473158	12_3871381_3871838	MB_DA
OK	negbinomial.size	0.0019348	1.18393	0.00522692	12_3874018_3874498	MB_DA
OK	negbinomial.size	1.81031e-25	1.2152	5.89795e-23	1_64120964_64122593	MB_DA
OK	negbinomial.size	7.49303e-15	1.50578	3.53204e-13	12_3887179_3888425	MB_DA
OK	negbinomial.size	0.00267732	1.84432	0.00694118	12_3891601_3891921	MB_DA
OK	negbinomial.size	0.00458607	-3.91464	0.0112368	12_3899940_3900196	MB_DA
OK	negbinomial.size	0.00899596	-3.82627	0.0199077	12_3910549_3911212	MB_DA
OK	negbinomial.size	0.00942318	1.06973	0.0207671	12_3917329_3918096	MB_DA
OK	negbinomial.size	0.00176885	2.63605	0.00482437	12_3921182_3921625	MB_DA
OK	negbinomial.size	0.00233278	-3.94515	0.00616882	1_64136439_64136805	MB_DA
OK	negbinomial.size	3.66866e-05	1.90652	0.000152531	12_3942004_3942358	MB_DA
OK	negbinomial.size	0.00350006	0.536083	0.00881488	12_3959759_3960974	MB_DA
OK	negbinomial.size	0.000321753	0.63512	0.00107131	12_3981132_3982814	MB_DA
OK	negbinomial.size	2.98709e-05	6.28084	0.000127272	1_64142908_64143516	MB_DA
OK	negbinomial.size	0.000508304	-4.15318	0.00159913	12_4006150_4006442	MB_DA
OK	negbinomial.size	0.000698465	1.23011	0.00213427	12_4008585_4009372	MB_DA
OK	negbinomial.size	0.0101761	-3.59058	0.0222122	12_4027102_4027618	MB_DA
OK	negbinomial.size	0.000497834	2.81938	0.00157005	12_4041995_4042389	MB_DA
OK	negbinomial.size	0.00568394	2.44632	0.0134684	1_64196084_64196640	MB_DA
OK	negbinomial.size	4.2493e-05	2.1042	0.000174125	12_4062785_4063404	MB_DA
OK	negbinomial.size	0.000729984	0.567203	0.00221767	12_4082131_4083337	MB_DA
OK	negbinomial.size	6.20859e-06	2.7378	3.1176e-05	12_4094390_4094815	MB_DA
OK	negbinomial.size	2.88915e-05	6.12701	0.000123667	12_4107478_4107671	MB_DA
OK	negbinomial.size	0.0101442	1.00311	0.0221515	12_4108420_4108729	MB_DA
OK	negbinomial.size	0.0144958	1.92635	0.0303243	12_4109046_4109484	MB_DA
OK	negbinomial.size	0.000252539	2.40557	0.000862942	1_64214796_64215067	MB_DA
OK	negbinomial.size	4.8884e-05	13.305	0.000197113	12_4115926_4116464	MB_DA
OK	negbinomial.size	1.0218e-07	2.95971	7.92491e-07	12_4116799_4117376	MB_DA
OK	negbinomial.size	2.72056e-12	3.39801	7.13195e-11	12_4125619_4126080	MB_DA
OK	negbinomial.size	0.00239772	0.65909	0.00631469	12_4132971_4134051	MB_DA
OK	negbinomial.size	0.000179685	-4.22977	0.000631051	12_4134523_4135236	MB_DA
OK	negbinomial.size	0.0133642	0.963984	0.0282738	12_4152967_4153543	MB_DA
OK	negbinomial.size	0.0112906	-4.50807	0.024359	12_4178988_4179383	MB_DA
OK	negbinomial.size	0.00272032	1.2334	0.0070408	1_64222556_64223138	MB_DA
OK	negbinomial.size	4.37962e-05	2.07975	0.000178842	12_4215310_4216259	MB_DA
OK	negbinomial.size	1.30568e-19	1.10056	1.6078e-17	12_4233698_4234958	MB_DA
OK	negbinomial.size	1.54847e-05	3.13044	7.03884e-05	12_4244282_4244651	MB_DA
OK	negbinomial.size	0.00536953	-3.91672	0.0128572	12_4245842_4246334	MB_DA
OK	negbinomial.size	0.000112152	1.47958	0.000416911	1_64223895_64224797	MB_DA
OK	negbinomial.size	0.00293026	1.5344	0.00750693	12_4270904_4271167	MB_DA
OK	negbinomial.size	0.000331365	7.15881	0.00110031	12_4295470_4295960	MB_DA
OK	negbinomial.size	9.71473e-06	3.23281	4.62489e-05	12_4306716_4307116	MB_DA
OK	negbinomial.size	6.34911e-06	1.94365	3.18223e-05	12_4346414_4346875	MB_DA
OK	negbinomial.size	0.00125806	6.64269	0.00358944	12_4357001_4357230	MB_DA
OK	negbinomial.size	0.0194283	1.10974	0.0387	12_4371453_4371868	MB_DA
OK	negbinomial.size	1.32111e-06	1.85501	7.74614e-06	1_64226121_64226821	MB_DA
OK	negbinomial.size	3.18187e-09	3.96982	3.75533e-08	12_4403454_4404463	MB_DA
OK	negbinomial.size	0.0154803	-1.81612	0.0320237	12_4420978_4421372	MB_DA
OK	negbinomial.size	0.0011735	1.14802	0.00336463	12_4475730_4476713	MB_DA
OK	negbinomial.size	0.0190581	-1.83254	0.0380713	12_4484356_4484828	MB_DA
OK	negbinomial.size	6.5501e-20	3.61752	8.56791e-18	1_64288910_64289836	MB_DA
OK	negbinomial.size	1.79769e-06	3.46991	1.02392e-05	12_4509359_4510340	MB_DA
OK	negbinomial.size	0.000959216	0.938373	0.00281972	12_4523227_4524515	MB_DA
OK	negbinomial.size	0.00750762	1.73915	0.0169034	12_4548183_4549043	MB_DA
OK	negbinomial.size	0.000867207	0.799696	0.00257612	12_4591975_4593563	MB_DA
OK	negbinomial.size	4.11134e-07	3.38314	2.73153e-06	12_4599223_4599568	MB_DA
OK	negbinomial.size	0.0157697	1.14094	0.0325288	1_64302660_64303193	MB_DA
OK	negbinomial.size	0.0137712	2.36476	0.0290537	12_4643034_4643299	MB_DA
OK	negbinomial.size	2.07572e-07	5.56934	1.47257e-06	12_4661990_4662529	MB_DA
OK	negbinomial.size	0.0163885	-3.55763	0.0336137	12_4679934_4680305	MB_DA
OK	negbinomial.size	0.00603401	-4.61702	0.0141538	12_4696128_4696547	MB_DA
OK	negbinomial.size	2.01974e-11	2.37508	4.27095e-10	1_13316400_13317573	MB_DA
OK	negbinomial.size	1.95821e-05	7.30971	8.71308e-05	1_64305628_64305819	MB_DA
OK	negbinomial.size	0.00217655	-4.03185	0.00580948	12_4706828_4707114	MB_DA
OK	negbinomial.size	2.61951e-06	5.43464	1.43299e-05	12_4720454_4720640	MB_DA
OK	negbinomial.size	0.00169924	2.65415	0.00467557	12_4731558_4732919	MB_DA
OK	negbinomial.size	1.20877e-06	0.890936	7.15393e-06	12_4768366_4769609	MB_DA
OK	negbinomial.size	0.000508312	0.65264	0.00159913	12_4816830_4817979	MB_DA
OK	negbinomial.size	0.00149446	1.58314	0.00419506	12_4823534_4824174	MB_DA
OK	negbinomial.size	1.03962e-10	5.88493	1.79375e-09	12_4824581_4824928	MB_DA
OK	negbinomial.size	8.77328e-08	1.69222	6.91229e-07	12_4841144_4841943	MB_DA
OK	negbinomial.size	1.08267e-05	0.901792	5.10481e-05	12_4842783_4843944	MB_DA
OK	negbinomial.size	0.000762934	-4.1817	0.00230701	12_4864838_4865137	MB_DA
OK	negbinomial.size	0.0127205	1.07151	0.0270829	12_4873970_4874575	MB_DA
OK	negbinomial.size	0.000264401	0.719649	0.000899484	12_4907107_4908008	MB_DA
OK	negbinomial.size	8.54039e-12	1.1506	1.96043e-10	12_4916829_4917981	MB_DA
OK	negbinomial.size	3.66594e-10	5.84657	5.48247e-09	1_64336794_64337288	MB_DA
OK	negbinomial.size	0.00201477	1.49324	0.0054235	12_4965460_4966189	MB_DA
OK	negbinomial.size	0.00510102	2.54233	0.012304	12_4990701_4991127	MB_DA
OK	negbinomial.size	1.67863e-08	7.8712	1.60555e-07	12_5015349_5015729	MB_DA
OK	negbinomial.size	0.00316639	1.63368	0.00805823	12_5037998_5038687	MB_DA
OK	negbinomial.size	3.11038e-05	6.25981	0.000131617	1_64345811_64346541	MB_DA
OK	negbinomial.size	0.00876878	1.63675	0.0194525	12_5078064_5078462	MB_DA
OK	negbinomial.size	0.0144003	0.763959	0.0301695	12_5087948_5088794	MB_DA
OK	negbinomial.size	0.00765614	1.41524	0.0171856	12_5100544_5100969	MB_DA
OK	negbinomial.size	2.26979e-13	6.94264	7.71989e-12	12_5110289_5110621	MB_DA
OK	negbinomial.size	3.15192e-08	2.75209	2.83125e-07	12_5119010_5119296	MB_DA
OK	negbinomial.size	0.00030414	-4.13662	0.00101833	1_64353006_64353735	MB_DA
OK	negbinomial.size	2.55231e-09	1.44227	3.08695e-08	12_5119468_5120470	MB_DA
OK	negbinomial.size	0.00757885	0.732798	0.017025	12_5140836_5141640	MB_DA
OK	negbinomial.size	1.5005e-05	2.35577	6.86251e-05	12_5142808_5143084	MB_DA
OK	negbinomial.size	1.42212e-05	3.1332	6.54775e-05	12_5143191_5143534	MB_DA
OK	negbinomial.size	0.0158796	2.30556	0.0327174	12_5174239_5174754	MB_DA
OK	negbinomial.size	0.00158035	1.30159	0.00440019	12_5176019_5176365	MB_DA
OK	negbinomial.size	2.39379e-18	4.2766	2.33046e-16	12_5187596_5188139	MB_DA
OK	negbinomial.size	2.34441e-05	1.77106	0.000102409	12_5188323_5188771	MB_DA
OK	negbinomial.size	0.0174509	-1.43752	0.0354414	12_5213515_5214074	MB_DA
OK	negbinomial.size	9.05879e-06	1.9202	4.34853e-05	1_64368602_64369247	MB_DA
OK	negbinomial.size	0.0230619	1.23632	0.0446917	12_5219650_5220645	MB_DA
OK	negbinomial.size	0.0177043	2.25551	0.035849	12_5225298_5225758	MB_DA
OK	negbinomial.size	2.89082e-05	2.44293	0.000123731	12_5234215_5234598	MB_DA
OK	negbinomial.size	0.000152748	1.64688	0.000545403	12_5236664_5237085	MB_DA
OK	negbinomial.size	1.63109e-10	6.0301	2.70547e-09	12_5239153_5239578	MB_DA
OK	negbinomial.size	4.12527e-07	3.39683	2.73974e-06	12_5246423_5247129	MB_DA
OK	negbinomial.size	0.00194858	2.192	0.00526088	12_5247624_5247974	MB_DA
OK	negbinomial.size	7.26079e-14	5.97026	2.77162e-12	1_64377890_64378388	MB_DA
OK	negbinomial.size	3.64976e-07	3.42051	2.45619e-06	12_5270206_5270478	MB_DA
OK	negbinomial.size	0.00635583	6.38376	0.0147918	12_5276813_5277043	MB_DA
OK	negbinomial.size	5.5429e-12	3.44482	1.35708e-10	12_5285439_5286349	MB_DA
OK	negbinomial.size	0.000114277	6.13319	0.0004238	12_5304169_5304385	MB_DA
OK	negbinomial.size	3.96743e-05	2.29069	0.000163733	1_64409001_64409483	MB_DA
OK	negbinomial.size	0.000200629	-4.05616	0.000699119	12_5337512_5337705	MB_DA
OK	negbinomial.size	0.0149654	-3.61815	0.0311486	12_5338893_5339211	MB_DA
OK	negbinomial.size	5.96861e-06	2.44538	3.00896e-05	12_5349146_5349570	MB_DA
OK	negbinomial.size	0.000343692	-2.313	0.00113593	12_5350946_5351281	MB_DA
OK	negbinomial.size	8.59094e-05	2.2538	0.000328537	12_5359191_5359532	MB_DA
OK	negbinomial.size	9.25122e-05	2.49596	0.000350686	1_64418718_64419013	MB_DA
OK	negbinomial.size	2.8271e-11	0.957947	5.69867e-10	12_5373757_5376242	MB_DA
OK	negbinomial.size	9.0151e-11	3.79774	1.59928e-09	12_5443288_5444128	MB_DA
OK	negbinomial.size	1.79371e-15	2.63228	9.75114e-14	12_5463735_5464995	MB_DA
OK	negbinomial.size	0.000985847	1.65987	0.00288658	12_5524349_5524828	MB_DA
OK	negbinomial.size	1.76371e-08	4.24024	1.68118e-07	12_5536627_5536966	MB_DA
OK	negbinomial.size	0.000111032	6.14988	0.000413284	12_5549103_5549365	MB_DA
OK	negbinomial.size	0.00092593	2.43682	0.00273185	12_5560536_5561514	MB_DA
OK	negbinomial.size	0.000184843	8.49946	0.000648076	12_5600973_5601219	MB_DA
OK	negbinomial.size	1.56593e-08	5.72855	1.52112e-07	12_5644039_5644418	MB_DA
OK	negbinomial.size	0.000384773	1.88867	0.00125143	12_5673968_5674263	MB_DA
OK	negbinomial.size	7.52088e-06	1.3679	3.70589e-05	1_64445697_64446657	MB_DA
OK	negbinomial.size	0.0250741	-4.28999	0.048077	12_5698463_5699370	MB_DA
OK	negbinomial.size	0.0106273	-3.67566	0.0230795	12_5739065_5739326	MB_DA
OK	negbinomial.size	0.00155013	5.81723	0.00432949	12_5856524_5856791	MB_DA
OK	negbinomial.size	0.00155013	5.81723	0.00432949	12_5856884_5857335	MB_DA
OK	negbinomial.size	1.71642e-15	2.99177	9.36e-14	12_5930110_5931081	MB_DA
OK	negbinomial.size	0.00730084	1.98192	0.0164989	12_5969035_5969681	MB_DA
OK	negbinomial.size	7.21889e-07	2.62202	4.50414e-06	12_6034357_6034803	MB_DA
OK	negbinomial.size	0.001181	2.06453	0.00338451	12_6155629_6156028	MB_DA
OK	negbinomial.size	2.655e-05	6.32834	0.000114537	12_6189417_6189885	MB_DA
OK	negbinomial.size	0.0158403	1.87787	0.032649	12_6400104_6400717	MB_DA
OK	negbinomial.size	6.51889e-07	6.43941	4.1247e-06	12_6577018_6577647	MB_DA
OK	negbinomial.size	8.5182e-05	5.99395	0.00032604	12_7026069_7027150	MB_DA
OK	negbinomial.size	0.000226933	2.17847	0.000783355	12_7194514_7194807	MB_DA
OK	negbinomial.size	3.30146e-05	6.2116	0.000138673	12_7217269_7217651	MB_DA
OK	negbinomial.size	2.20236e-08	5.93314	2.05594e-07	12_7268922_7269353	MB_DA
OK	negbinomial.size	5.48062e-08	5.58557	4.56505e-07	12_7271169_7271545	MB_DA
OK	negbinomial.size	2.20802e-10	5.98548	3.54327e-09	12_7282449_7282989	MB_DA
OK	negbinomial.size	1.47789e-10	5.76067	2.47038e-09	12_7370566_7370978	MB_DA
OK	negbinomial.size	0.00055531	2.29421	0.00172928	12_7453921_7454319	MB_DA
OK	negbinomial.size	0.000834829	1.99546	0.00249437	12_7470007_7470535	MB_DA
OK	negbinomial.size	6.80294e-05	2.25676	0.000265228	12_7515130_7515565	MB_DA
OK	negbinomial.size	0.0122162	1.41602	0.0261354	12_7528146_7529128	MB_DA
OK	negbinomial.size	3.27055e-05	6.15883	0.000137584	1_64514275_64514473	MB_DA
OK	negbinomial.size	0.00971209	-3.75733	0.0213539	12_7607034_7607302	MB_DA
OK	negbinomial.size	4.53292e-05	2.07426	0.000184318	12_7662231_7662817	MB_DA
OK	negbinomial.size	3.30175e-05	6.21148	0.000138673	12_7746746_7747030	MB_DA
OK	negbinomial.size	0.0152981	0.861439	0.0317289	12_7749201_7750230	MB_DA
OK	negbinomial.size	2.03909e-08	0.760392	1.91847e-07	1_64532048_64533270	MB_DA
OK	negbinomial.size	0.00100786	1.79968	0.00294099	12_7765207_7765516	MB_DA
OK	negbinomial.size	3.31215e-05	1.6379	0.000139012	12_7776394_7777109	MB_DA
OK	negbinomial.size	1.61553e-08	6.57811	1.5586e-07	12_7883747_7884091	MB_DA
OK	negbinomial.size	0.0122319	0.97851	0.0261644	12_7978277_7979107	MB_DA
OK	negbinomial.size	0.000508943	2.81266	0.00160094	1_64549994_64550467	MB_DA
OK	negbinomial.size	0.00481668	2.56401	0.0117126	12_8033581_8033854	MB_DA
OK	negbinomial.size	0.000253105	1.54498	0.000864602	12_8082498_8083113	MB_DA
OK	negbinomial.size	0.00787346	0.737068	0.0176311	12_8207620_8208851	MB_DA
OK	negbinomial.size	4.42849e-16	9.55926	2.74757e-14	12_8217185_8217575	MB_DA
OK	negbinomial.size	0.000365951	1.87009	0.00119775	1_64554501_64555194	MB_DA
OK	negbinomial.size	0.000705247	3.46198	0.00215209	12_8244181_8244640	MB_DA
OK	negbinomial.size	0.000698947	2.30711	0.00213551	12_8285502_8285830	MB_DA
OK	negbinomial.size	1.12832e-15	3.07986	6.43605e-14	12_8290748_8291878	MB_DA
OK	negbinomial.size	3.91792e-06	3.48727	2.05748e-05	12_8306787_8307298	MB_DA
OK	negbinomial.size	0.00740899	-4.54019	0.0167116	12_8309121_8309633	MB_DA
OK	negbinomial.size	0.0187242	0.46209	0.0374973	12_8312835_8314256	MB_DA
OK	negbinomial.size	5.67805e-05	1.05603	0.000224813	12_8325612_8327806	MB_DA
OK	negbinomial.size	0.00095541	1.58285	0.00280995	12_8333250_8334720	MB_DA
OK	negbinomial.size	9.1405e-09	6.62634	9.49448e-08	12_8353161_8353568	MB_DA
OK	negbinomial.size	0.00661888	1.74172	0.0152825	1_64557005_64557321	MB_DA
OK	negbinomial.size	0.000105357	2.04401	0.000394194	12_8394259_8394765	MB_DA
OK	negbinomial.size	9.56313e-05	1.91022	0.000360889	12_8437161_8437456	MB_DA
OK	negbinomial.size	6.07465e-05	6.34056	0.000238848	1_64562744_64563006	MB_DA
OK	negbinomial.size	3.8827e-07	2.22918	2.595e-06	12_8451203_8451549	MB_DA
OK	negbinomial.size	0.0214426	-3.5956	0.0419601	12_8454363_8454910	MB_DA
OK	negbinomial.size	0.00145505	5.8536	0.00409643	12_8467234_8467838	MB_DA
OK	negbinomial.size	1.75651e-08	1.72588	1.67478e-07	12_8495994_8496693	MB_DA
OK	negbinomial.size	1.0549e-19	0.948299	1.32661e-17	12_8498096_8500550	MB_DA
OK	negbinomial.size	0.0250434	1.31549	0.0480241	12_8510797_8511368	MB_DA
OK	negbinomial.size	1.38224e-07	3.80891	1.03574e-06	1_64564159_64564600	MB_DA
OK	negbinomial.size	0.000301562	0.627614	0.00101066	12_8640356_8641570	MB_DA
OK	negbinomial.size	5.81046e-09	0.904372	6.32532e-08	12_8673640_8674803	MB_DA
OK	negbinomial.size	0.000501438	2.7874	0.00158017	12_8684347_8684713	MB_DA
OK	negbinomial.size	0.0120919	1.2965	0.0258957	12_8811421_8811758	MB_DA
OK	negbinomial.size	6.33163e-06	2.73496	3.17438e-05	12_8887552_8887833	MB_DA
OK	negbinomial.size	2.42046e-06	6.36256	1.33821e-05	12_8889102_8889538	MB_DA
OK	negbinomial.size	3.60116e-06	1.80267	1.90672e-05	1_64581200_64581962	MB_DA
OK	negbinomial.size	0.00295843	2.75512	0.00757299	12_8889592_8889946	MB_DA
OK	negbinomial.size	8.93076e-13	0.943504	2.65747e-11	12_8921484_8922637	MB_DA
OK	negbinomial.size	0.0143373	1.94847	0.0300718	12_8937729_8938167	MB_DA
OK	negbinomial.size	0.000716841	0.881434	0.00218245	12_8973391_8974750	MB_DA
OK	negbinomial.size	0.00484743	1.3394	0.0117785	12_8989610_8990153	MB_DA
OK	negbinomial.size	2.44859e-08	0.990582	2.26588e-07	12_9029726_9031061	MB_DA
OK	negbinomial.size	2.01718e-05	6.12983	8.95358e-05	1_64594212_64594914	MB_DA
OK	negbinomial.size	0.00216262	-4.02823	0.00577764	12_9053120_9054266	MB_DA
OK	negbinomial.size	6.22445e-05	2.57005	0.000244094	12_9334478_9335037	MB_DA
OK	negbinomial.size	7.49164e-12	6.96103	1.76036e-10	12_9401482_9401784	MB_DA
OK	negbinomial.size	3.29202e-09	6.74851	3.86676e-08	12_9465305_9465700	MB_DA
OK	negbinomial.size	3.48292e-08	3.72535	3.08486e-07	12_9580202_9580548	MB_DA
OK	negbinomial.size	2.05059e-07	5.5361	1.45995e-06	12_9733462_9733725	MB_DA
OK	negbinomial.size	8.73281e-05	2.50794	0.000333417	1_64596072_64596680	MB_DA
OK	negbinomial.size	4.54486e-10	6.08397	6.65868e-09	12_10051212_10051522	MB_DA
OK	negbinomial.size	0.00280658	1.86985	0.00722178	12_10142342_10142606	MB_DA
OK	negbinomial.size	2.32056e-08	6.55819	2.15737e-07	12_10246586_10246939	MB_DA
OK	negbinomial.size	0.0054749	2.47711	0.0130692	12_10328137_10328566	MB_DA
OK	negbinomial.size	3.99552e-13	1.26514	1.29122e-11	12_10390616_10391465	MB_DA
OK	negbinomial.size	2.6833e-12	6.17149	7.04351e-11	12_10473415_10473740	MB_DA
OK	negbinomial.size	9.90824e-11	0.899121	1.73034e-09	1_64616470_64618185	MB_DA
OK	negbinomial.size	0.00016765	2.91507	0.000591961	12_10571746_10572372	MB_DA
OK	negbinomial.size	9.57259e-05	1.72907	0.000361168	12_10663293_10664207	MB_DA
OK	negbinomial.size	0.000388267	6.03259	0.00126144	12_10775132_10775474	MB_DA
OK	negbinomial.size	4.50678e-12	7.17707	1.12483e-10	12_10795987_10796369	MB_DA
OK	negbinomial.size	0.000359621	1.42072	0.00118067	12_10866684_10867419	MB_DA
OK	negbinomial.size	0.00956689	0.844908	0.0210573	12_10867663_10868592	MB_DA
OK	negbinomial.size	0.00925198	1.60416	0.0204171	1_64642999_64643468	MB_DA
OK	negbinomial.size	3.07765e-15	7.08295	1.59334e-13	12_11045614_11046140	MB_DA
OK	negbinomial.size	7.44867e-05	2.27824	0.00028819	12_11066861_11067433	MB_DA
OK	negbinomial.size	0.0141343	1.65817	0.0297359	12_11076441_11077192	MB_DA
OK	negbinomial.size	2.56091e-11	6.8476	5.24742e-10	12_11117204_11117706	MB_DA
OK	negbinomial.size	0.00262344	1.71514	0.00682055	12_11148414_11148786	MB_DA
OK	negbinomial.size	0.00745668	1.17604	0.0168063	12_11149432_11150670	MB_DA
OK	negbinomial.size	6.80771e-12	6.97107	1.624e-10	12_11177687_11178102	MB_DA
OK	negbinomial.size	0.00114305	1.12662	0.0032852	12_11178290_11179242	MB_DA
OK	negbinomial.size	0.000619946	0.589288	0.0019146	1_64690447_64691463	MB_DA
OK	negbinomial.size	9.00527e-05	2.50175	0.000342568	12_11184597_11184868	MB_DA
OK	negbinomial.size	0.000503772	1.9524	0.00158652	12_11221352_11221842	MB_DA
OK	negbinomial.size	0.0155537	1.65218	0.0321508	12_11221999_11222235	MB_DA
OK	negbinomial.size	0.000343429	0.529964	0.00113515	12_11265530_11266502	MB_DA
OK	negbinomial.size	0.0190205	6.37045	0.0380126	12_11337917_11338218	MB_DA
OK	negbinomial.size	3.93017e-09	6.91204	4.50612e-08	1_64707500_64708029	MB_DA
OK	negbinomial.size	0.00212425	1.0398	0.00569053	12_11348503_11349041	MB_DA
OK	negbinomial.size	0.00282015	-3.78422	0.0072459	12_11349726_11350022	MB_DA
OK	negbinomial.size	0.0208839	0.561459	0.0410617	12_11350339_11351562	MB_DA
OK	negbinomial.size	4.84153e-08	3.12521	4.10746e-07	12_11379972_11380219	MB_DA
OK	negbinomial.size	0.00231708	1.60078	0.00613357	1_64717490_64718111	MB_DA
OK	negbinomial.size	2.71777e-09	2.13382	3.26648e-08	12_11384941_11386131	MB_DA
OK	negbinomial.size	0.0138455	1.18062	0.0291933	12_11390961_11391389	MB_DA
OK	negbinomial.size	1.61475e-08	5.70882	1.55812e-07	12_11398107_11398547	MB_DA
OK	negbinomial.size	3.48385e-15	3.65877	1.78125e-13	12_11400096_11400908	MB_DA
OK	negbinomial.size	0.000812427	2.27643	0.00243632	12_11402350_11403090	MB_DA
OK	negbinomial.size	0.000224615	2.62856	0.000776141	12_11405487_11405914	MB_DA
OK	negbinomial.size	2.3326e-11	5.86041	4.84334e-10	12_11409571_11409857	MB_DA
OK	negbinomial.size	5.14288e-23	1.5108	1.14e-20	12_11435656_11438349	MB_DA
OK	negbinomial.size	3.32228e-12	1.646	8.55882e-11	12_11455768_11456496	MB_DA
OK	negbinomial.size	0.0195815	-4.21294	0.0389624	12_11586143_11586529	MB_DA
OK	negbinomial.size	3.44469e-10	5.80171	5.20523e-09	12_11671581_11672048	MB_DA
OK	negbinomial.size	0.00275041	6.65337	0.00710648	12_11688335_11688902	MB_DA
OK	negbinomial.size	0.000127165	2.18896	0.000463134	12_11716525_11716977	MB_DA
OK	negbinomial.size	0.00620173	0.783661	0.0144837	1_64737522_64738347	MB_DA
OK	negbinomial.size	0.000123013	2.55105	0.000449907	12_11717488_11718191	MB_DA
OK	negbinomial.size	7.96989e-06	2.71093	3.8993e-05	12_11727260_11727716	MB_DA
OK	negbinomial.size	0.00833032	1.50964	0.0185633	12_11813961_11814267	MB_DA
OK	negbinomial.size	1.64355e-17	3.05067	1.36891e-15	12_11831012_11831997	MB_DA
OK	negbinomial.size	4.9148e-05	1.53133	0.000198013	12_11837444_11838752	MB_DA
OK	negbinomial.size	2.50677e-12	8.84476	6.62481e-11	12_11860459_11860881	MB_DA
OK	negbinomial.size	1.45593e-08	3.06112	1.42813e-07	12_11865598_11866104	MB_DA
OK	negbinomial.size	3.00446e-05	1.70869	0.000127895	12_11901922_11902307	MB_DA
OK	negbinomial.size	1.45799e-05	3.13108	6.69442e-05	12_11942399_11942682	MB_DA
OK	negbinomial.size	0.000374841	1.57607	0.00122299	12_12008314_12008946	MB_DA
OK	negbinomial.size	0.0022261	1.92128	0.00592509	12_12023647_12024400	MB_DA
OK	negbinomial.size	8.9933e-11	3.27459	1.59663e-09	12_12088467_12089457	MB_DA
OK	negbinomial.size	1.97382e-05	1.37302	8.77836e-05	1_64791922_64792617	MB_DA
OK	negbinomial.size	1.71802e-12	5.92579	4.77828e-11	12_12147178_12148381	MB_DA
OK	negbinomial.size	0.0177566	0.705042	0.0359367	12_12176060_12177081	MB_DA
OK	negbinomial.size	6.54512e-10	1.69629	9.29097e-09	12_12178497_12179955	MB_DA
OK	negbinomial.size	0.00167044	1.56281	0.00460932	12_12225589_12226067	MB_DA
OK	negbinomial.size	8.1116e-06	0.846755	3.95978e-05	12_12261099_12262951	MB_DA
OK	negbinomial.size	5.62938e-05	2.57651	0.000223068	12_12273350_12273639	MB_DA
OK	negbinomial.size	0.0145223	1.25407	0.0303708	12_12274797_12275088	MB_DA
OK	negbinomial.size	0.000547023	2.78048	0.00170639	1_64795603_64796212	MB_DA
OK	negbinomial.size	1.48034e-06	-4.35896	8.55619e-06	12_12306624_12307792	MB_DA
OK	negbinomial.size	0.00157007	2.72034	0.00437653	12_12313589_12313941	MB_DA
OK	negbinomial.size	5.1525e-09	1.84312	5.6819e-08	12_12317563_12318298	MB_DA
OK	negbinomial.size	0.000179383	-4.23052	0.00063007	12_12318413_12318762	MB_DA
OK	negbinomial.size	0.0228993	2.34707	0.0444085	12_12337486_12337805	MB_DA
OK	negbinomial.size	6.30131e-13	8.4841	1.94357e-11	12_12344347_12344653	MB_DA
OK	negbinomial.size	1.42424e-11	3.86527	3.12835e-10	12_12371254_12371787	MB_DA
OK	negbinomial.size	0.000929509	1.83381	0.0027416	12_12571244_12571521	MB_DA
OK	negbinomial.size	2.38322e-05	1.54328	0.0001039	1_64848793_64849701	MB_DA
OK	negbinomial.size	0.000287353	1.29667	0.00096758	12_12622548_12623699	MB_DA
OK	negbinomial.size	0.01002	2.47877	0.0219161	12_12696129_12696335	MB_DA
OK	negbinomial.size	0.0157911	0.795243	0.0325624	12_12715648_12717553	MB_DA
OK	negbinomial.size	7.98835e-09	0.926183	8.43545e-08	1_13372070_13373182	MB_DA
OK	negbinomial.size	0.00402948	1.46996	0.0100176	12_12783821_12784179	MB_DA
OK	negbinomial.size	3.17068e-08	1.89052	2.84573e-07	12_12809931_12811423	MB_DA
OK	negbinomial.size	0.019024	1.83418	0.0380185	12_12876313_12876692	MB_DA
OK	negbinomial.size	0.00084417	2.27294	0.00251847	1_64853470_64854466	MB_DA
OK	negbinomial.size	0.00672315	0.718453	0.0154386	12_12904352_12905422	MB_DA
OK	negbinomial.size	8.25599e-12	5.94135	1.90922e-10	12_12916213_12916934	MB_DA
OK	negbinomial.size	0.000804467	0.703825	0.00241587	12_12941279_12942948	MB_DA
OK	negbinomial.size	0.000627675	2.08556	0.00193668	12_12973834_12974287	MB_DA
OK	negbinomial.size	4.59184e-09	5.73361	5.12863e-08	12_13013642_13014044	MB_DA
OK	negbinomial.size	0.0206311	1.80219	0.0406611	12_13028001_13028279	MB_DA
OK	negbinomial.size	0.0029141	1.22672	0.0074688	1_64866642_64867555	MB_DA
OK	negbinomial.size	0.000783105	2.28338	0.0023607	12_13159554_13160020	MB_DA
OK	negbinomial.size	0.00192429	3.54569	0.00520072	12_13167095_13167415	MB_DA
OK	negbinomial.size	0.00151172	5.63194	0.00423698	12_13176568_13176819	MB_DA
OK	negbinomial.size	5.70829e-09	1.791	6.22425e-08	12_13180292_13181297	MB_DA
OK	negbinomial.size	0.000154896	1.83554	0.000552286	1_64881577_64881850	MB_DA
OK	negbinomial.size	0.000566967	0.90297	0.00176194	12_13248747_13249831	MB_DA
OK	negbinomial.size	0.0128556	1.28649	0.0273289	12_13293485_13294349	MB_DA
OK	negbinomial.size	3.9914e-07	3.38422	2.65928e-06	12_13301218_13301720	MB_DA
OK	negbinomial.size	0.0152942	1.3437	0.0317218	12_13359034_13360020	MB_DA
OK	negbinomial.size	0.00522114	2.53362	0.0125531	12_13360464_13360674	MB_DA
OK	negbinomial.size	0.000122965	6.0539	0.000449806	12_13413265_13413795	MB_DA
OK	negbinomial.size	0.000119805	1.53502	0.000440797	12_13500658_13501039	MB_DA
OK	negbinomial.size	0.00121014	-4.13875	0.00346223	12_13541324_13541606	MB_DA
OK	negbinomial.size	0.0211996	-4.49556	0.0415775	12_13580896_13581223	MB_DA
OK	negbinomial.size	0.0032577	-1.65656	0.00826567	12_13585692_13586621	MB_DA
OK	negbinomial.size	8.09479e-06	2.03791	3.95254e-05	12_13646749_13647267	MB_DA
OK	negbinomial.size	0.00625325	1.27612	0.0145857	12_13668725_13669150	MB_DA
OK	negbinomial.size	0.0138153	1.94174	0.0291374	12_13676992_13677595	MB_DA
OK	negbinomial.size	7.39516e-11	3.74885	1.34827e-09	12_13740902_13741351	MB_DA
OK	negbinomial.size	0.0110337	-4.51806	0.0238518	12_13778545_13778891	MB_DA
OK	negbinomial.size	0.000103801	1.68107	0.000388931	12_13825008_13825533	MB_DA
OK	negbinomial.size	1.03898e-06	3.37173	6.23572e-06	12_13962149_13962480	MB_DA
OK	negbinomial.size	3.7232e-08	5.89544	3.26991e-07	12_14034239_14034618	MB_DA
OK	negbinomial.size	3.19361e-05	6.14743	0.000134735	12_14097044_14097429	MB_DA
OK	negbinomial.size	1.14437e-11	1.11309	2.55505e-10	12_14151012_14152661	MB_DA
OK	negbinomial.size	2.03718e-07	5.58912	1.45268e-06	12_14513713_14514140	MB_DA
OK	negbinomial.size	7.11755e-05	-2.38403	0.000276402	12_14616795_14617946	MB_DA
OK	negbinomial.size	0.00178431	2.62861	0.00485744	12_14711970_14712441	MB_DA
OK	negbinomial.size	0.00128496	8.18808	0.00366054	12_14891665_14891947	MB_DA
OK	negbinomial.size	2.2366e-10	5.98333	3.58462e-09	12_14952702_14953005	MB_DA
OK	negbinomial.size	0.0203211	6.04574	0.0401677	12_14996954_14998057	MB_DA
OK	negbinomial.size	2.77738e-10	5.77267	4.33924e-09	12_15010155_15010512	MB_DA
OK	negbinomial.size	5.04415e-06	7.81922	2.57779e-05	12_15134738_15135380	MB_DA
OK	negbinomial.size	0.0185971	1.82958	0.0372722	12_15151766_15152512	MB_DA
OK	negbinomial.size	0.00155616	5.81476	0.00434346	12_15217047_15217420	MB_DA
OK	negbinomial.size	0.0247723	6.18205	0.0475582	12_15223734_15223971	MB_DA
OK	negbinomial.size	3.41831e-07	6.50792	2.31245e-06	1_64920830_64921231	MB_DA
OK	negbinomial.size	0.00569889	2.44626	0.0134931	12_15617402_15617858	MB_DA
OK	negbinomial.size	1.67499e-14	3.57337	7.33064e-13	12_15639188_15640356	MB_DA
OK	negbinomial.size	1.91596e-07	5.7972	1.38058e-06	12_15659617_15659985	MB_DA
OK	negbinomial.size	1.15644e-07	3.45701	8.85248e-07	12_15704241_15704976	MB_DA
OK	negbinomial.size	0.0018008	2.33081	0.00489598	12_15749812_15750163	MB_DA
OK	negbinomial.size	0.0210564	-4.50082	0.041365	12_15758757_15759166	MB_DA
OK	negbinomial.size	0.0115653	1.73706	0.0248893	1_64929082_64929342	MB_DA
OK	negbinomial.size	1.50088e-05	3.12925	6.86372e-05	12_15811822_15812124	MB_DA
OK	negbinomial.size	5.0641e-18	1.2088	4.6369e-16	12_15815500_15817467	MB_DA
OK	negbinomial.size	0.0061493	-1.96364	0.0143783	12_15852474_15853071	MB_DA
OK	negbinomial.size	0.00586056	1.49962	0.0138059	12_15897488_15897927	MB_DA
OK	negbinomial.size	0.00665652	5.40039	0.0153357	12_16002429_16002690	MB_DA
OK	negbinomial.size	8.01024e-06	2.7007	3.91638e-05	12_16034723_16035012	MB_DA
OK	negbinomial.size	2.20547e-05	5.33616	9.70201e-05	12_16046687_16047587	MB_DA
OK	negbinomial.size	0.0249314	-0.837841	0.0478336	12_16150951_16152006	MB_DA
OK	negbinomial.size	8.40771e-11	6.94282	1.50872e-09	12_16167438_16167836	MB_DA
OK	negbinomial.size	1.14934e-05	2.30494	5.3961e-05	1_64940613_64941015	MB_DA
OK	negbinomial.size	0.0215102	1.50264	0.04207	12_16227450_16227783	MB_DA
OK	negbinomial.size	8.54689e-08	2.32208	6.75292e-07	12_16260429_16261656	MB_DA
OK	negbinomial.size	0.0246151	6.18895	0.0472903	12_16270577_16271006	MB_DA
OK	negbinomial.size	0.000119758	6.02111	0.000440684	12_16307962_16308275	MB_DA
OK	negbinomial.size	0.00287119	1.22923	0.00736624	12_16319575_16321115	MB_DA
OK	negbinomial.size	0.0110088	-4.6127	0.0238058	12_16384489_16384902	MB_DA
OK	negbinomial.size	0.000116619	1.12825	0.000431229	1_64956280_64957605	MB_DA
OK	negbinomial.size	0.00708745	1.58592	0.0161201	12_16391897_16392438	MB_DA
OK	negbinomial.size	0.0219619	-1.3881	0.0428207	12_16509097_16509786	MB_DA
OK	negbinomial.size	0.000779966	6.05525	0.00235207	12_16530731_16531301	MB_DA
OK	negbinomial.size	4.28577e-09	5.79506	4.84668e-08	1_64969130_64969463	MB_DA
OK	negbinomial.size	0.00973022	-3.76547	0.0213773	12_16562867_16563085	MB_DA
OK	negbinomial.size	5.83266e-05	1.80728	0.000230348	12_16568653_16569318	MB_DA
OK	negbinomial.size	4.87842e-07	1.35967	3.17728e-06	12_16591320_16591999	MB_DA
OK	negbinomial.size	4.90058e-05	3.0271	0.000197536	1_64978208_64978640	MB_DA
OK	negbinomial.size	1.05993e-05	1.87848	5.00485e-05	12_16631579_16632243	MB_DA
OK	negbinomial.size	0.00502833	-3.81461	0.0121532	12_16634232_16634505	MB_DA
OK	negbinomial.size	0.00166063	1.44383	0.00458718	12_16653373_16654307	MB_DA
OK	negbinomial.size	1.37131e-06	3.32002	8.00162e-06	12_16654311_16654650	MB_DA
OK	negbinomial.size	4.03263e-05	3.13746	0.00016615	12_16663107_16663603	MB_DA
OK	negbinomial.size	3.78694e-11	8.27502	7.38274e-10	12_16739821_16740446	MB_DA
OK	negbinomial.size	0.00603414	1.62296	0.0141539	12_16805733_16805992	MB_DA
OK	negbinomial.size	0.000377017	2.44661	0.00122894	1_65027575_65028114	MB_DA
OK	negbinomial.size	0.000740591	2.87939	0.00224678	12_16820826_16821255	MB_DA
OK	negbinomial.size	1.546e-05	3.13458	7.03221e-05	1_65028583_65028930	MB_DA
OK	negbinomial.size	3.07882e-05	1.80609	0.000130419	12_16874537_16875018	MB_DA
OK	negbinomial.size	1.19337e-11	6.91443	2.65454e-10	12_16876966_16877653	MB_DA
OK	negbinomial.size	0.00100939	0.636227	0.00294471	12_16894090_16895637	MB_DA
OK	negbinomial.size	1.95369e-05	3.30977	8.69492e-05	12_16954040_16954404	MB_DA
OK	negbinomial.size	1.62156e-12	3.44453	4.53795e-11	12_16989600_16990235	MB_DA
OK	negbinomial.size	0.000230411	2.43333	0.00079407	12_16990684_16991165	MB_DA
OK	negbinomial.size	4.34098e-05	1.48987	0.000177476	1_13374056_13374518	MB_DA
OK	negbinomial.size	1.01801e-09	4.70504	1.36763e-08	12_17016757_17017046	MB_DA
OK	negbinomial.size	6.61728e-10	8.71867	9.38199e-09	12_17019261_17019609	MB_DA
OK	negbinomial.size	0.0241506	-3.58879	0.0464979	12_17031982_17032509	MB_DA
OK	negbinomial.size	9.1114e-09	2.15874	9.46917e-08	12_17033306_17033900	MB_DA
OK	negbinomial.size	0.00455881	1.54439	0.0111843	12_17043512_17043773	MB_DA
OK	negbinomial.size	1.06015e-06	5.66939	6.34808e-06	1_65046657_65046847	MB_DA
OK	negbinomial.size	0.0243302	1.22308	0.0468109	12_17084973_17085401	MB_DA
OK	negbinomial.size	2.52652e-11	2.65543	5.18986e-10	12_17089707_17090521	MB_DA
OK	negbinomial.size	0.00115085	1.88987	0.00330522	12_17097919_17098308	MB_DA
OK	negbinomial.size	1.05422e-09	8.58054	1.40978e-08	12_17112711_17113097	MB_DA
OK	negbinomial.size	0.0003026	6.12801	0.00101365	12_17152467_17153415	MB_DA
OK	negbinomial.size	2.08943e-05	-4.3826	9.24119e-05	12_17174653_17175002	MB_DA
OK	negbinomial.size	0.000397198	1.65219	0.00128661	12_17199497_17199862	MB_DA
OK	negbinomial.size	3.61057e-05	1.88002	0.000150285	12_17227855_17228326	MB_DA
OK	negbinomial.size	2.17317e-06	0.954566	1.21734e-05	12_17265886_17267194	MB_DA
OK	negbinomial.size	4.24305e-15	6.17235	2.13468e-13	1_65068843_65069273	MB_DA
OK	negbinomial.size	0.000797999	-3.87008	0.00239963	12_17317271_17317610	MB_DA
OK	negbinomial.size	1.25346e-08	1.61216	1.2509e-07	12_17347853_17349264	MB_DA
OK	negbinomial.size	0.00105909	-4.07149	0.00306494	12_17355240_17355863	MB_DA
OK	negbinomial.size	2.31072e-07	2.941	1.6202e-06	12_17366697_17368044	MB_DA
OK	negbinomial.size	1.58136e-07	6.48767	1.16789e-06	12_17377599_17377867	MB_DA
OK	negbinomial.size	0.00101816	1.98818	0.00296575	12_17379928_17380330	MB_DA
OK	negbinomial.size	0.000150371	1.64979	0.000537724	12_17382614_17383125	MB_DA
OK	negbinomial.size	0.0003308	6.09791	0.00109869	12_17416634_17416981	MB_DA
OK	negbinomial.size	3.88138e-05	2.29405	0.000160537	12_17436351_17436603	MB_DA
OK	negbinomial.size	0.0217453	-3.59841	0.0424543	12_17439467_17439987	MB_DA
OK	negbinomial.size	8.76251e-10	0.792539	1.20468e-08	12_17544197_17545286	MB_DA
OK	negbinomial.size	0.000223341	1.2317	0.000772175	12_17556944_17557828	MB_DA
OK	negbinomial.size	9.21955e-07	1.60343	5.60442e-06	12_17575461_17576498	MB_DA
OK	negbinomial.size	0.000257772	2.15483	0.000879323	12_17588552_17589032	MB_DA
OK	negbinomial.size	6.44117e-05	2.46374	0.000252029	12_17590153_17590585	MB_DA
OK	negbinomial.size	0.00074067	2.97489	0.00224697	12_17611838_17612230	MB_DA
OK	negbinomial.size	6.02106e-05	-4.31883	0.000236914	12_17650716_17651208	MB_DA
OK	negbinomial.size	4.73048e-10	0.948354	6.91184e-09	12_17690053_17691100	MB_DA
OK	negbinomial.size	5.08041e-06	2.11324	2.59339e-05	1_65111547_65112185	MB_DA
OK	negbinomial.size	0.00101881	1.81648	0.00296726	12_17704298_17704689	MB_DA
OK	negbinomial.size	1.91523e-05	1.87379	8.54772e-05	12_17725983_17727084	MB_DA
OK	negbinomial.size	0.00149654	-4.08031	0.00420016	12_17739779_17740095	MB_DA
OK	negbinomial.size	1.24229e-05	3.18686	5.79925e-05	12_17741951_17742294	MB_DA
OK	negbinomial.size	0.0134386	-1.82483	0.0284188	12_17745161_17745685	MB_DA
OK	negbinomial.size	0.00308959	1.32917	0.0078857	12_17752463_17753226	MB_DA
OK	negbinomial.size	5.41841e-07	3.46712	3.4926e-06	1_65112253_65113632	MB_DA
OK	negbinomial.size	2.62281e-06	0.854826	1.43458e-05	12_17881125_17882527	MB_DA
OK	negbinomial.size	0.00682791	-1.57945	0.0156313	12_18514163_18514551	MB_DA
OK	negbinomial.size	0.0143324	-3.68421	0.0300629	12_20233070_20233360	MB_DA
OK	negbinomial.size	0.00013718	1.58611	0.000495639	12_20614804_20615403	MB_DA
OK	negbinomial.size	6.3452e-06	3.59679	3.1805e-05	12_20850190_20850615	MB_DA
OK	negbinomial.size	0.000156754	0.636097	0.000558256	12_21111203_21113261	MB_DA
OK	negbinomial.size	3.12089e-08	3.65013	2.8068e-07	12_21123785_21124152	MB_DA
OK	negbinomial.size	7.91168e-17	4.20163	5.73098e-15	12_21183013_21183670	MB_DA
OK	negbinomial.size	0.0157792	2.30836	0.0325451	1_3514720_3515225	MB_DA
OK	negbinomial.size	2.20118e-07	3.71549	1.55038e-06	1_13398368_13398749	MB_DA
OK	negbinomial.size	3.02991e-05	3.1419	0.000128814	12_21260981_21261277	MB_DA
OK	negbinomial.size	0.000863042	0.604929	0.00256478	12_21285556_21286871	MB_DA
OK	negbinomial.size	5.02014e-05	1.18458	0.000201705	12_21315863_21316885	MB_DA
OK	negbinomial.size	0.0127376	1.07284	0.0271142	12_21332370_21332781	MB_DA
OK	negbinomial.size	0.0159305	1.23328	0.0328077	1_65129640_65130029	MB_DA
OK	negbinomial.size	0.00744033	-3.73914	0.0167756	12_21343828_21344131	MB_DA
OK	negbinomial.size	6.67666e-05	2.29705	0.000260697	12_21367766_21368085	MB_DA
OK	negbinomial.size	7.18222e-05	2.62716	0.000278751	12_21368588_21369258	MB_DA
OK	negbinomial.size	0.000275539	2.74907	0.000933273	12_21392360_21392617	MB_DA
OK	negbinomial.size	1.54126e-05	3.13611	7.01503e-05	1_65142806_65143213	MB_DA
OK	negbinomial.size	6.12107e-08	0.698299	4.98877e-07	12_21416827_21418757	MB_DA
OK	negbinomial.size	1.35876e-05	2.46202	6.28702e-05	12_21428311_21428680	MB_DA
OK	negbinomial.size	0.000350391	6.07625	0.00115505	12_21439570_21439894	MB_DA
OK	negbinomial.size	3.60022e-10	5.81746	5.40585e-09	12_21448515_21448912	MB_DA
OK	negbinomial.size	1.82492e-05	2.15074	8.1816e-05	12_21493431_21493756	MB_DA
OK	negbinomial.size	7.58638e-16	1.09989	4.48628e-14	1_65178071_65179501	MB_DA
OK	negbinomial.size	0.00506668	1.13096	0.0122315	12_21505498_21505987	MB_DA
OK	negbinomial.size	0.000638662	1.23968	0.00196724	12_21511094_21511763	MB_DA
OK	negbinomial.size	7.74316e-05	1.74609	0.000298726	12_21519130_21519508	MB_DA
OK	negbinomial.size	4.06877e-05	-4.42953	0.000167536	12_21521286_21521589	MB_DA
OK	negbinomial.size	4.00635e-17	1.34274	3.09747e-15	1_65185991_65187146	MB_DA
OK	negbinomial.size	1.59286e-08	7.88263	1.54278e-07	12_24522927_24523254	MB_DA
OK	negbinomial.size	0.00678498	-3.79857	0.015547	12_24537730_24538259	MB_DA
OK	negbinomial.size	1.15901e-10	1.2313	1.98012e-09	12_24571669_24572658	MB_DA
OK	negbinomial.size	0.00972291	-3.75138	0.0213661	12_24593274_24593609	MB_DA
OK	negbinomial.size	0.00104086	-4.12923	0.00302049	12_24633084_24633467	MB_DA
OK	negbinomial.size	0.0156795	-4.53909	0.0323757	12_24633471_24633905	MB_DA
OK	negbinomial.size	0.0101385	1.06156	0.0221398	12_24642082_24642977	MB_DA
OK	negbinomial.size	8.98504e-21	1.05347	1.3682e-18	12_24650770_24652403	MB_DA
OK	negbinomial.size	4.19754e-07	1.01717	2.77944e-06	12_24679136_24681097	MB_DA
OK	negbinomial.size	0.000163094	2.50016	0.000578205	12_24710229_24710854	MB_DA
OK	negbinomial.size	0.0175306	-4.47577	0.0355729	12_24717007_24717495	MB_DA
OK	negbinomial.size	0.00132721	-3.8954	0.00376847	12_24724572_24724886	MB_DA
OK	negbinomial.size	0.00161162	5.63878	0.00447366	12_24739759_24740098	MB_DA
OK	negbinomial.size	0.00971321	-3.75586	0.0213539	12_24746408_24747128	MB_DA
OK	negbinomial.size	0.0112938	-3.77492	0.0243653	1_65270511_65270761	MB_DA
OK	negbinomial.size	0.00010268	2.04821	0.000385114	12_24805797_24806162	MB_DA
OK	negbinomial.size	1.51303e-14	1.48108	6.68661e-13	12_24830733_24831923	MB_DA
OK	negbinomial.size	0.00413438	2.14664	0.0102504	12_24850423_24851198	MB_DA
OK	negbinomial.size	0.00280426	1.87055	0.00721862	12_24851211_24851908	MB_DA
OK	negbinomial.size	0.0172585	2.30249	0.0351273	1_65280566_65280754	MB_DA
OK	negbinomial.size	0.013263	-3.74211	0.0280782	12_24882237_24882489	MB_DA
OK	negbinomial.size	0.00465084	-3.92028	0.0113699	12_24896785_24897035	MB_DA
OK	negbinomial.size	0.0102764	0.950674	0.0224038	12_24928102_24928695	MB_DA
OK	negbinomial.size	0.000857017	1.98951	0.00254876	12_24932851_24933493	MB_DA
OK	negbinomial.size	0.0178174	-4.46694	0.0360265	12_24935825_24936160	MB_DA
OK	negbinomial.size	0.0157299	1.46965	0.0324609	12_24962135_24962972	MB_DA
OK	negbinomial.size	0.00073094	1.61131	0.00222038	12_24963493_24964047	MB_DA
OK	negbinomial.size	0.0127787	2.44006	0.0271894	1_13400478_13400880	MB_DA
OK	negbinomial.size	0.0107356	-3.78074	0.0232865	1_65281148_65281470	MB_DA
OK	negbinomial.size	6.00319e-07	1.15145	3.82901e-06	12_24974539_24975674	MB_DA
OK	negbinomial.size	0.00706342	-3.76803	0.0160762	12_24976661_24977007	MB_DA
OK	negbinomial.size	0.00340628	2.6386	0.00860153	12_24980495_24980718	MB_DA
OK	negbinomial.size	0.00172256	1.66748	0.00472691	12_24985331_24985918	MB_DA
OK	negbinomial.size	7.28777e-07	2.35199	4.54166e-06	12_24993236_24993939	MB_DA
OK	negbinomial.size	0.00427138	1.27865	0.010556	12_24997718_24998351	MB_DA
OK	negbinomial.size	1.34151e-07	2.33746	1.00857e-06	12_25005161_25005562	MB_DA
OK	negbinomial.size	0.0170015	2.81186	0.0346805	12_25020639_25020914	MB_DA
OK	negbinomial.size	0.00873349	-3.65892	0.0193816	12_25024807_25025075	MB_DA
OK	negbinomial.size	0.00183758	1.39597	0.00498773	12_25027312_25027746	MB_DA
OK	negbinomial.size	0.000397438	2.1368	0.0012873	12_25041225_25041813	MB_DA
OK	negbinomial.size	0.0104163	1.34627	0.022675	12_25054658_25055335	MB_DA
OK	negbinomial.size	0.00622048	1.46343	0.0145202	12_25092254_25092476	MB_DA
OK	negbinomial.size	2.25617e-12	1.27023	6.07717e-11	12_25095689_25096705	MB_DA
OK	negbinomial.size	1.04144e-06	0.941915	6.24885e-06	12_25098407_25099992	MB_DA
OK	negbinomial.size	4.044e-07	3.38366	2.691e-06	12_25117675_25118218	MB_DA
OK	negbinomial.size	0.00195411	1.44029	0.0052748	12_25173050_25173486	MB_DA
OK	negbinomial.size	0.000785584	2.29113	0.00236728	12_25177435_25177941	MB_DA
OK	negbinomial.size	3.78797e-08	3.52098	3.31626e-07	1_65321686_65322043	MB_DA
OK	negbinomial.size	0.00369201	4.13808	0.00925317	12_25387836_25388093	MB_DA
OK	negbinomial.size	0.00106815	3.25238	0.00308849	12_25475493_25476194	MB_DA
OK	negbinomial.size	0.000127153	2.99153	0.000463113	1_65348352_65348793	MB_DA
OK	negbinomial.size	0.0198499	-4.56037	0.0394031	12_26071544_26071782	MB_DA
OK	negbinomial.size	2.53155e-14	6.00068	1.07049e-12	12_26079936_26081059	MB_DA
OK	negbinomial.size	1.27528e-05	1.95098	5.93863e-05	12_26115357_26116087	MB_DA
OK	negbinomial.size	5.09384e-06	6.24106	2.59958e-05	1_65388411_65388762	MB_DA
OK	negbinomial.size	0.000135197	2.00374	0.000489182	12_26126168_26126711	MB_DA
OK	negbinomial.size	1.90442e-11	5.84733	4.05711e-10	12_26152598_26153152	MB_DA
OK	negbinomial.size	0.0131917	1.52932	0.0279434	12_26190989_26192000	MB_DA
OK	negbinomial.size	0.00468501	-3.86001	0.0114408	12_26202521_26203040	MB_DA
OK	negbinomial.size	0.000116503	1.59693	0.0004309	12_26211553_26212036	MB_DA
OK	negbinomial.size	0.00589391	-3.73956	0.0138747	12_26259555_26259816	MB_DA
OK	negbinomial.size	8.50083e-08	3.52793	6.72183e-07	1_65405048_65405566	MB_DA
OK	negbinomial.size	0.000379026	-4.25988	0.00123486	12_26302338_26303041	MB_DA
OK	negbinomial.size	0.00659658	1.43513	0.0152384	12_26311757_26312132	MB_DA
OK	negbinomial.size	1.6615e-05	3.09816	7.50879e-05	12_26320773_26321722	MB_DA
OK	negbinomial.size	0.0181027	1.08739	0.0364843	1_65481949_65482309	MB_DA
OK	negbinomial.size	6.62607e-07	1.90692	4.18308e-06	12_26351379_26351937	MB_DA
OK	negbinomial.size	0.00197266	1.94868	0.00531997	12_26365914_26366140	MB_DA
OK	negbinomial.size	0.000104608	1.84522	0.000391704	12_26369896_26370632	MB_DA
OK	negbinomial.size	0.0233987	-4.42774	0.0452617	12_26394506_26395342	MB_DA
OK	negbinomial.size	5.47622e-10	2.83635	7.91071e-09	1_65545090_65545948	MB_DA
OK	negbinomial.size	0.00105969	1.78684	0.00306637	12_26401013_26401220	MB_DA
OK	negbinomial.size	2.17217e-07	1.01965	1.53225e-06	12_26414377_26415660	MB_DA
OK	negbinomial.size	0.000219763	1.74667	0.00076078	12_26457506_26458005	MB_DA
OK	negbinomial.size	1.21121e-19	1.69935	1.50028e-17	12_26468871_26470417	MB_DA
OK	negbinomial.size	9.33238e-05	2.49387	0.000353314	12_26487988_26488514	MB_DA
OK	negbinomial.size	0.00381126	2.65468	0.00952463	1_13424130_13424913	MB_DA
OK	negbinomial.size	1.49417e-06	3.03207	8.6294e-06	1_65551047_65551429	MB_DA
OK	negbinomial.size	0.000546231	2.78607	0.00170461	12_26620780_26621570	MB_DA
OK	negbinomial.size	0.000121794	6.03371	0.000446861	12_26641209_26641616	MB_DA
OK	negbinomial.size	2.27445e-10	8.20364	3.63821e-09	12_26875896_26876358	MB_DA
OK	negbinomial.size	0.0150874	2.36329	0.0313647	12_26879953_26880439	MB_DA
OK	negbinomial.size	1.61221e-06	2.50525	9.26526e-06	12_26883685_26884729	MB_DA
OK	negbinomial.size	0.0193345	6.0721	0.0385483	1_65831115_65831417	MB_DA
OK	negbinomial.size	0.0215848	1.1492	0.0421857	12_26885372_26886711	MB_DA
OK	negbinomial.size	0.00266793	1.29986	0.0069194	12_26902773_26904138	MB_DA
OK	negbinomial.size	0.00131743	1.41685	0.00374307	12_26976516_26977397	MB_DA
OK	negbinomial.size	4.1767e-07	6.4117	2.768e-06	12_27031047_27031333	MB_DA
OK	negbinomial.size	5.93951e-10	1.50164	8.51323e-09	12_27060968_27063155	MB_DA
OK	negbinomial.size	2.45683e-05	1.04319	0.000106757	12_27082265_27083786	MB_DA
OK	negbinomial.size	0.00257891	1.56684	0.00671939	1_66003970_66004531	MB_DA
OK	negbinomial.size	0.00227962	1.9159	0.00604904	12_27171232_27171564	MB_DA
OK	negbinomial.size	7.72041e-12	2.30213	1.80714e-10	12_27182208_27183235	MB_DA
OK	negbinomial.size	0.00221473	-4.03733	0.00589762	12_27258046_27258311	MB_DA
OK	negbinomial.size	0.0113779	2.43585	0.0245248	12_27302785_27303021	MB_DA
OK	negbinomial.size	5.09174e-09	6.62497	5.61977e-08	12_27304190_27304585	MB_DA
OK	negbinomial.size	0.000514453	-4.21801	0.00161638	12_27321598_27322036	MB_DA
OK	negbinomial.size	1.92798e-19	1.30628	2.28701e-17	12_27341231_27343608	MB_DA
OK	negbinomial.size	6.17157e-09	2.9363	6.6826e-08	12_27434136_27434937	MB_DA
OK	negbinomial.size	0.000806455	1.59252	0.00242069	1_66099801_66100291	MB_DA
OK	negbinomial.size	0.00533729	1.40827	0.0127899	12_27445107_27445710	MB_DA
OK	negbinomial.size	2.32473e-08	2.86765	2.16053e-07	12_27461384_27461984	MB_DA
OK	negbinomial.size	8.42164e-09	2.49536	8.84152e-08	12_27466090_27466363	MB_DA
OK	negbinomial.size	0.00650917	1.19457	0.0150666	12_27495091_27495962	MB_DA
OK	negbinomial.size	0.000242285	6.18959	0.000831373	12_27537040_27537347	MB_DA
OK	negbinomial.size	0.0011376	-4.14019	0.00327059	1_66104273_66104546	MB_DA
OK	negbinomial.size	1.07793e-05	1.80224	5.08416e-05	12_27565783_27566585	MB_DA
OK	negbinomial.size	0.00722531	2.17055	0.016371	12_27567822_27568028	MB_DA
OK	negbinomial.size	2.44983e-07	3.58343	1.71021e-06	12_27597456_27598303	MB_DA
OK	negbinomial.size	0.00997014	1.2522	0.0218197	1_66105361_66105615	MB_DA
OK	negbinomial.size	0.00117152	2.76706	0.00335957	12_27724604_27725033	MB_DA
OK	negbinomial.size	1.73005e-05	2.06217	7.78794e-05	12_27740520_27740894	MB_DA
OK	negbinomial.size	0.00855263	1.1875	0.0190142	12_27803858_27804570	MB_DA
OK	negbinomial.size	1.60877e-10	1.76101	2.67257e-09	12_27931963_27933067	MB_DA
OK	negbinomial.size	0.00710101	1.56504	0.0161462	12_27946692_27947561	MB_DA
OK	negbinomial.size	0.00720423	1.55602	0.0163346	12_27948514_27948910	MB_DA
OK	negbinomial.size	8.97345e-06	3.30259	4.31881e-05	12_27960101_27960396	MB_DA
OK	negbinomial.size	1.49041e-05	3.14676	6.82476e-05	12_27968520_27968796	MB_DA
OK	negbinomial.size	0.0234164	-4.4273	0.0452911	12_27977836_27978825	MB_DA
OK	negbinomial.size	0.00162053	1.62455	0.00449466	12_27982057_27982465	MB_DA
OK	negbinomial.size	2.81889e-05	6.1247	0.000120915	12_27988530_27988885	MB_DA
OK	negbinomial.size	0.0118971	-4.36123	0.0255225	12_28033788_28034293	MB_DA
OK	negbinomial.size	0.00264793	1.56633	0.00687554	12_28038240_28038768	MB_DA
OK	negbinomial.size	0.000764533	2.29754	0.0023112	12_28040746_28041279	MB_DA
OK	negbinomial.size	0.0167358	1.31694	0.0342198	12_28068816_28069261	MB_DA
OK	negbinomial.size	0.00376671	-4.72119	0.00942387	12_28141452_28141819	MB_DA
OK	negbinomial.size	0.000126557	2.53759	0.000461293	12_28146651_28147015	MB_DA
OK	negbinomial.size	0.000923633	1.83502	0.00272577	12_28155581_28156131	MB_DA
OK	negbinomial.size	3.51516e-10	5.87779	5.29402e-09	12_28278690_28279136	MB_DA
OK	negbinomial.size	0.00227401	1.61312	0.00603667	12_28284263_28284600	MB_DA
OK	negbinomial.size	0.00433624	1.41248	0.0107009	12_28345848_28346245	MB_DA
OK	negbinomial.size	0.000302428	2.12538	0.0010132	12_28365159_28365517	MB_DA
OK	negbinomial.size	0.0204828	1.80572	0.0404331	12_28365931_28366698	MB_DA
OK	negbinomial.size	0.015012	1.915	0.031233	12_28401381_28402046	MB_DA
OK	negbinomial.size	0.00218973	-4.03424	0.00584005	1_13426273_13426999	MB_DA
OK	negbinomial.size	1.0754e-12	6.16358	3.13539e-11	1_66133308_66133820	MB_DA
OK	negbinomial.size	0.0176435	2.25732	0.0357576	12_28454973_28455295	MB_DA
OK	negbinomial.size	2.50619e-12	3.40877	6.62453e-11	12_28520409_28520975	MB_DA
OK	negbinomial.size	1.06632e-08	1.03281	1.08588e-07	12_28589064_28590780	MB_DA
OK	negbinomial.size	6.25851e-16	1.9651	3.75492e-14	12_28607258_28608586	MB_DA
OK	negbinomial.size	2.9711e-08	5.82359	2.68865e-07	12_28622771_28623265	MB_DA
OK	negbinomial.size	8.71923e-05	3.0718	0.000332962	1_66140817_66141523	MB_DA
OK	negbinomial.size	1.24404e-06	1.09677	7.34432e-06	12_28635318_28636292	MB_DA
OK	negbinomial.size	1.12204e-07	1.79655	8.61124e-07	12_28649160_28649956	MB_DA
OK	negbinomial.size	0.00666315	-3.81912	0.0153429	12_28660601_28660991	MB_DA
OK	negbinomial.size	2.83175e-18	1.36231	2.72188e-16	12_28674855_28675889	MB_DA
OK	negbinomial.size	0.0213603	-4.37183	0.041834	12_28688369_28688735	MB_DA
OK	negbinomial.size	0.0020803	-3.89022	0.00558466	12_28697919_28698308	MB_DA
OK	negbinomial.size	1.64583e-05	2.1432	7.44302e-05	1_66148324_66149328	MB_DA
OK	negbinomial.size	1.02528e-05	2.27689	4.85284e-05	12_28704173_28704538	MB_DA
OK	negbinomial.size	0.000397834	1.65212	0.00128836	12_28704608_28704923	MB_DA
OK	negbinomial.size	0.00134248	0.75416	0.00380874	12_28751035_28752172	MB_DA
OK	negbinomial.size	0.00250778	2.13579	0.00656063	12_28773616_28774241	MB_DA
OK	negbinomial.size	0.000112049	1.67334	0.000416639	12_28774622_28775591	MB_DA
OK	negbinomial.size	0.00461922	-3.87218	0.0113038	12_28800090_28800386	MB_DA
OK	negbinomial.size	1.08751e-05	-1.43187	5.12542e-05	12_28804545_28805665	MB_DA
OK	negbinomial.size	4.83457e-05	3.04942	0.000195229	12_28810017_28810608	MB_DA
OK	negbinomial.size	1.71835e-09	1.22537	2.17303e-08	12_28816634_28818107	MB_DA
OK	negbinomial.size	0.00504112	6.38869	0.0121784	12_28830446_28830925	MB_DA
OK	negbinomial.size	0.00429409	0.642189	0.0106079	1_66174737_66175970	MB_DA
OK	negbinomial.size	5.80235e-12	4.086	1.41246e-10	12_28838009_28839549	MB_DA
OK	negbinomial.size	0.00104726	1.7902	0.0030368	12_28848732_28848979	MB_DA
OK	negbinomial.size	0.000122494	1.05148	0.000448858	12_28859662_28860493	MB_DA
OK	negbinomial.size	0.00419217	1.11258	0.010378	12_28865191_28865921	MB_DA
OK	negbinomial.size	0.001766	2.62698	0.00481781	12_28875131_28875607	MB_DA
OK	negbinomial.size	8.56317e-06	1.4525	4.15287e-05	12_28880436_28881386	MB_DA
OK	negbinomial.size	0.0176512	1.05435	0.0357679	1_66177623_66178144	MB_DA
OK	negbinomial.size	5.3898e-05	1.57009	0.000214546	12_28888767_28889371	MB_DA
OK	negbinomial.size	0.0255587	1.20714	0.0488813	12_28891619_28891966	MB_DA
OK	negbinomial.size	1.1345e-11	1.62453	2.53431e-10	12_28906585_28907831	MB_DA
OK	negbinomial.size	8.95154e-08	2.20427	7.04102e-07	12_28909930_28910315	MB_DA
OK	negbinomial.size	0.0122325	-3.7607	0.0261653	12_28912255_28913091	MB_DA
OK	negbinomial.size	3.64311e-06	1.88154	1.9263e-05	12_28925808_28926264	MB_DA
OK	negbinomial.size	0.00227461	2.1658	0.0060379	12_28948553_28949762	MB_DA
OK	negbinomial.size	0.000855128	1.71649	0.00254374	1_66186976_66187665	MB_DA
OK	negbinomial.size	0.00340289	1.25795	0.00859405	12_28963878_28964459	MB_DA
OK	negbinomial.size	0.000280124	1.54358	0.000946811	12_28974301_28975051	MB_DA
OK	negbinomial.size	6.71882e-10	6.06331	9.50671e-09	12_28977881_28978129	MB_DA
OK	negbinomial.size	9.81654e-05	1.90646	0.000369576	12_29049168_29049849	MB_DA
OK	negbinomial.size	5.48262e-08	2.63572	4.56593e-07	12_29050478_29051624	MB_DA
OK	negbinomial.size	0.00566915	1.39348	0.0134423	12_29063335_29063835	MB_DA
OK	negbinomial.size	0.00106749	-4.13557	0.00308671	12_29074492_29074796	MB_DA
OK	negbinomial.size	3.35051e-05	1.51276	0.000140257	12_29075013_29075907	MB_DA
OK	negbinomial.size	3.24148e-21	2.85888	5.36137e-19	12_29095523_29096573	MB_DA
OK	negbinomial.size	0.000168836	1.32479	0.000595695	12_29107002_29107864	MB_DA
OK	negbinomial.size	9.31418e-06	1.75052	4.45159e-05	12_29123716_29124901	MB_DA
OK	negbinomial.size	0.00268462	2.32547	0.00695817	12_29128622_29129226	MB_DA
OK	negbinomial.size	0.00124089	2.01535	0.00354466	12_29130937_29131160	MB_DA
OK	negbinomial.size	0.00314822	0.818755	0.00801692	12_29141081_29141969	MB_DA
OK	negbinomial.size	5.15906e-09	4.05703	5.68822e-08	12_29162409_29162736	MB_DA
OK	negbinomial.size	8.75043e-06	6.26167	4.22905e-05	1_66206385_66206658	MB_DA
OK	negbinomial.size	0.00319257	1.42181	0.00811658	12_29179714_29180116	MB_DA
OK	negbinomial.size	9.8012e-05	1.70729	0.000369058	12_29187317_29188176	MB_DA
OK	negbinomial.size	2.28206e-06	2.79424	1.27168e-05	12_29193534_29193831	MB_DA
OK	negbinomial.size	0.000166312	1.9164	0.000588079	12_29211896_29212671	MB_DA
OK	negbinomial.size	5.46765e-05	1.71764	0.000217238	12_29216986_29217746	MB_DA
OK	negbinomial.size	7.70991e-27	2.86583	3.11269e-24	12_29232199_29233691	MB_DA
OK	negbinomial.size	8.91409e-06	0.972745	4.2954e-05	12_29239080_29240661	MB_DA
OK	negbinomial.size	0.00552469	6.37232	0.0131686	12_29246819_29247084	MB_DA
OK	negbinomial.size	4.15211e-07	1.19772	2.75457e-06	12_29279378_29281318	MB_DA
OK	negbinomial.size	3.50703e-10	0.969986	5.2829e-09	12_29290411_29291642	MB_DA
OK	negbinomial.size	0.0051019	2.0903	0.0123055	12_29310214_29310585	MB_DA
OK	negbinomial.size	0.00565245	2.44663	0.0134115	12_29342244_29342700	MB_DA
OK	negbinomial.size	0.00328543	1.91049	0.00832835	12_29348616_29349054	MB_DA
OK	negbinomial.size	0.00335684	1.08703	0.00848852	12_29353378_29354531	MB_DA
OK	negbinomial.size	0.00145757	-3.86682	0.0041031	12_29356685_29357543	MB_DA
OK	negbinomial.size	3.01258e-12	1.50866	7.83153e-11	12_29367922_29369011	MB_DA
OK	negbinomial.size	0.00169901	5.74172	0.00467511	12_29391836_29392085	MB_DA
OK	negbinomial.size	2.54435e-13	1.808	8.58698e-12	12_29526216_29526705	MB_DA
OK	negbinomial.size	7.94834e-09	1.48895	8.39748e-08	12_29527104_29528516	MB_DA
OK	negbinomial.size	6.11925e-12	1.3954	1.47983e-10	12_29533089_29535259	MB_DA
OK	negbinomial.size	4.84974e-06	1.44834	2.48706e-05	12_29538011_29538711	MB_DA
OK	negbinomial.size	4.90598e-13	2.5707	1.55532e-11	12_29547107_29548722	MB_DA
OK	negbinomial.size	0.00102039	1.67332	0.00297026	12_29556671_29557166	MB_DA
OK	negbinomial.size	0.000117972	1.53177	0.000435426	12_29562686_29563039	MB_DA
OK	negbinomial.size	0.000265236	1.97481	0.000902076	12_29574964_29575639	MB_DA
OK	negbinomial.size	7.31074e-05	3.45023	0.000283284	12_29599726_29600128	MB_DA
OK	negbinomial.size	1.15767e-07	3.48091	8.86041e-07	12_29605294_29605534	MB_DA
OK	negbinomial.size	4.3418e-05	1.48986	0.000177496	12_29621319_29622314	MB_DA
OK	negbinomial.size	1.71332e-06	3.47971	9.78892e-06	1_66236167_66236837	MB_DA
OK	negbinomial.size	0.00080855	1.61777	0.00242636	12_29626773_29627223	MB_DA
OK	negbinomial.size	5.02506e-07	1.62216	3.26474e-06	12_29629597_29630562	MB_DA
OK	negbinomial.size	3.17942e-10	5.78657	4.86314e-09	12_29638032_29638339	MB_DA
OK	negbinomial.size	4.55955e-10	2.58372	6.67951e-09	12_29641093_29641440	MB_DA
OK	negbinomial.size	1.27316e-06	7.7923	7.49953e-06	12_29641451_29641914	MB_DA
OK	negbinomial.size	0.000334894	1.59527	0.00111071	12_29647656_29647975	MB_DA
OK	negbinomial.size	1.85168e-05	2.14876	8.2915e-05	12_29653563_29653877	MB_DA
OK	negbinomial.size	0.000111771	0.940462	0.000415726	12_29664238_29665562	MB_DA
OK	negbinomial.size	0.000198837	6.92528	0.000693305	12_29669633_29670027	MB_DA
OK	negbinomial.size	0.000158872	1.72807	0.000564865	12_29675539_29676427	MB_DA
OK	negbinomial.size	2.4686e-06	1.90771	1.36182e-05	12_29676472_29676942	MB_DA
OK	negbinomial.size	0.00745591	-3.73799	0.0168052	12_29685882_29686438	MB_DA
OK	negbinomial.size	4.93866e-05	1.53221	0.000198836	12_29694910_29695522	MB_DA
OK	negbinomial.size	0.000456692	5.88152	0.0014518	1_66251525_66252240	MB_DA
OK	negbinomial.size	2.30236e-06	1.48138	1.28182e-05	12_29701931_29703339	MB_DA
OK	negbinomial.size	4.30957e-17	2.29076	3.30455e-15	12_29739992_29741095	MB_DA
OK	negbinomial.size	0.00769207	-4.59339	0.017258	12_29755805_29756083	MB_DA
OK	negbinomial.size	5.46188e-09	7.84463	5.98257e-08	12_29761070_29761778	MB_DA
OK	negbinomial.size	5.36346e-06	2.10636	2.72488e-05	12_29772091_29772682	MB_DA
OK	negbinomial.size	1.1045e-06	5.66292	6.59165e-06	12_29777639_29777932	MB_DA
OK	negbinomial.size	2.39331e-12	2.19956	6.35253e-11	12_29789119_29790266	MB_DA
OK	negbinomial.size	0.0049718	1.53505	0.0120333	12_29809521_29810295	MB_DA
OK	negbinomial.size	5.70096e-06	2.23538	2.88389e-05	12_29813024_29813776	MB_DA
OK	negbinomial.size	1.53591e-05	3.12907	6.99538e-05	1_66262099_66262484	MB_DA
OK	negbinomial.size	0.00707731	0.589146	0.0161018	12_29822023_29823124	MB_DA
OK	negbinomial.size	8.98885e-09	2.40888	9.36334e-08	12_29824150_29824526	MB_DA
OK	negbinomial.size	0.00746332	1.0089	0.016818	12_29837402_29838258	MB_DA
OK	negbinomial.size	2.60646e-05	1.73431	0.00011262	12_29862670_29863247	MB_DA
OK	negbinomial.size	6.56688e-12	1.24875	1.57476e-10	12_29872078_29873101	MB_DA
OK	negbinomial.size	0.00648896	1.46327	0.0150275	1_66280287_66280864	MB_DA
OK	negbinomial.size	0.00936738	1.61385	0.0206516	12_29894381_29894887	MB_DA
OK	negbinomial.size	0.00860936	0.989556	0.0191282	12_29906351_29907277	MB_DA
OK	negbinomial.size	7.9229e-05	1.41602	0.000305122	12_29926780_29927541	MB_DA
OK	negbinomial.size	3.71876e-11	2.44494	7.27005e-10	12_29937942_29938932	MB_DA
OK	negbinomial.size	1.90004e-05	-4.46398	8.48596e-05	12_29950125_29950436	MB_DA
OK	negbinomial.size	1.01001e-06	2.8288	6.08742e-06	12_29954014_29954736	MB_DA
OK	negbinomial.size	0.00251498	1.58325	0.00657407	12_29954974_29955217	MB_DA
OK	negbinomial.size	0.000107563	1.89318	0.000401492	12_29961128_29961560	MB_DA
OK	negbinomial.size	0.00748054	1.73862	0.0168506	12_29979939_29980315	MB_DA
OK	negbinomial.size	4.5353e-07	2.07947	2.97566e-06	12_30003601_30004412	MB_DA
OK	negbinomial.size	3.22102e-06	3.25638	1.72315e-05	12_30010104_30010467	MB_DA
OK	negbinomial.size	1.23034e-07	3.46916	9.35683e-07	1_66304246_66304747	MB_DA
OK	negbinomial.size	0.00846034	1.29576	0.0188264	12_30039146_30039776	MB_DA
OK	negbinomial.size	7.16131e-08	2.55007	5.7529e-07	12_30039933_30040365	MB_DA
OK	negbinomial.size	0.0238411	1.13615	0.0459829	12_30103070_30103582	MB_DA
OK	negbinomial.size	0.000625971	1.22797	0.00193214	12_30128692_30129730	MB_DA
OK	negbinomial.size	1.27746e-06	2.53445	7.52042e-06	12_30139446_30139906	MB_DA
OK	negbinomial.size	0.0146817	-3.6947	0.0306537	12_30159821_30160656	MB_DA
OK	negbinomial.size	1.84416e-05	1.34381	8.25968e-05	1_66321623_66322446	MB_DA
OK	negbinomial.size	0.0131963	-3.66284	0.0279527	12_30200884_30201591	MB_DA
OK	negbinomial.size	0.017528	6.13295	0.0355701	12_30234546_30235237	MB_DA
OK	negbinomial.size	0.00103029	-4.0939	0.00299391	12_30258678_30259083	MB_DA
OK	negbinomial.size	1.31217e-05	3.28835	6.09775e-05	12_30281089_30281537	MB_DA
OK	negbinomial.size	1.11787e-08	1.77729	1.13073e-07	1_66323435_66324073	MB_DA
OK	negbinomial.size	2.90998e-05	2.16163	0.000124427	12_30326292_30327337	MB_DA
OK	negbinomial.size	1.30886e-06	3.33047	7.68168e-06	1_66331939_66332602	MB_DA
OK	negbinomial.size	3.5478e-07	3.42531	2.39264e-06	12_30362186_30363295	MB_DA
OK	negbinomial.size	5.28033e-10	6.84978	7.6514e-09	12_30384494_30384922	MB_DA
OK	negbinomial.size	0.00645629	1.42201	0.0149692	12_30399198_30399479	MB_DA
OK	negbinomial.size	0.00392244	-3.81928	0.00977706	12_30434866_30435659	MB_DA
OK	negbinomial.size	1.13593e-07	3.4842	8.70876e-07	12_30453602_30454119	MB_DA
OK	negbinomial.size	0.0130799	1.28731	0.0277401	12_30481615_30481977	MB_DA
OK	negbinomial.size	6.22875e-10	2.91469	8.88781e-09	12_30496786_30497316	MB_DA
OK	negbinomial.size	0.0159102	2.86023	0.0327726	12_30577742_30578451	MB_DA
OK	negbinomial.size	1.62741e-07	1.04189	1.19742e-06	12_30583924_30585602	MB_DA
OK	negbinomial.size	2.8706e-05	2.60044	0.000122948	12_30618381_30618764	MB_DA
OK	negbinomial.size	0.000959448	1.686	0.00282028	12_30658956_30659339	MB_DA
OK	negbinomial.size	0.000265772	1.4209	0.000903666	1_66348597_66349369	MB_DA
OK	negbinomial.size	0.00887818	-3.65132	0.0196731	12_30891848_30892105	MB_DA
OK	negbinomial.size	1.32717e-06	0.802453	7.77806e-06	12_30910974_30912220	MB_DA
OK	negbinomial.size	0.010707	1.09675	0.0232321	12_31074835_31075461	MB_DA
OK	negbinomial.size	0.00508968	1.52251	0.0122798	12_31137198_31137633	MB_DA
OK	negbinomial.size	0.0156864	1.08863	0.0323865	12_31265004_31265564	MB_DA
OK	negbinomial.size	2.28283e-10	1.42453	3.65079e-09	12_31350598_31351888	MB_DA
OK	negbinomial.size	2.19187e-16	1.07078	1.4546e-14	12_31499118_31500366	MB_DA
OK	negbinomial.size	0.000739398	2.30531	0.00224369	1_66357340_66357881	MB_DA
OK	negbinomial.size	3.80879e-09	1.1494	4.38226e-08	12_31654330_31655625	MB_DA
OK	negbinomial.size	0.00757331	-3.72942	0.017015	12_31702399_31702644	MB_DA
OK	negbinomial.size	0.000198017	1.39803	0.000690721	12_31713478_31714312	MB_DA
OK	negbinomial.size	0.00281438	1.67164	0.00723467	12_31754631_31754906	MB_DA
OK	negbinomial.size	0.00663263	-3.83504	0.0153066	12_31806086_31807032	MB_DA
OK	negbinomial.size	3.23442e-09	3.18656	3.81029e-08	1_66358539_66358968	MB_DA
OK	negbinomial.size	0.0253491	-1.72689	0.048528	12_31848826_31849436	MB_DA
OK	negbinomial.size	0.0112745	2.43905	0.0243285	12_31857688_31857975	MB_DA
OK	negbinomial.size	0.00593468	2.03322	0.0139531	12_31862841_31863736	MB_DA
OK	negbinomial.size	0.00171622	-3.96597	0.0047133	12_31870701_31871061	MB_DA
OK	negbinomial.size	1.44658e-06	2.51868	8.38217e-06	12_31895549_31895894	MB_DA
OK	negbinomial.size	0.000167945	1.32539	0.000592777	12_31905425_31906530	MB_DA
OK	negbinomial.size	3.27226e-05	6.22254	0.000137643	1_66362760_66363469	MB_DA
OK	negbinomial.size	8.17783e-27	1.08955	3.28611e-24	12_31949266_31951116	MB_DA
OK	negbinomial.size	7.90765e-08	2.99312	6.29543e-07	12_31976438_31976991	MB_DA
OK	negbinomial.size	0.0247669	1.21503	0.0475506	12_31993285_31994243	MB_DA
OK	negbinomial.size	2.00393e-07	3.0285	1.43343e-06	12_31998839_31999311	MB_DA
OK	negbinomial.size	0.000135411	1.66439	0.000489868	1_66363591_66363916	MB_DA
OK	negbinomial.size	0.000566726	1.8857	0.0017613	12_32006970_32007448	MB_DA
OK	negbinomial.size	0.0149526	1.08318	0.0311284	12_32032112_32033184	MB_DA
OK	negbinomial.size	0.0143564	-3.68582	0.030101	12_32054043_32054629	MB_DA
OK	negbinomial.size	4.79406e-17	1.45355	3.63624e-15	12_32060637_32061855	MB_DA
OK	negbinomial.size	0.0257343	5.99671	0.0491594	12_32115021_32115355	MB_DA
OK	negbinomial.size	0.00169436	5.74506	0.00466407	1_66366125_66366495	MB_DA
OK	negbinomial.size	9.08626e-11	5.95097	1.61027e-09	12_32127055_32127906	MB_DA
OK	negbinomial.size	3.50088e-10	5.80632	5.27591e-09	12_32147589_32147906	MB_DA
OK	negbinomial.size	0.0152649	-4.55538	0.0316744	12_32208380_32208763	MB_DA
OK	negbinomial.size	0.00594207	2.04722	0.0139688	12_32211381_32211739	MB_DA
OK	negbinomial.size	0.00756746	1.73666	0.0170089	12_32289732_32290014	MB_DA
OK	negbinomial.size	0.000704862	1.99218	0.00215115	12_32292592_32293053	MB_DA
OK	negbinomial.size	3.92852e-05	0.672794	0.000162295	12_32378252_32379921	MB_DA
OK	negbinomial.size	7.70607e-05	6.00246	0.00029736	1_66369354_66369582	MB_DA
OK	negbinomial.size	0.00026289	2.21622	0.000894886	12_32385114_32385441	MB_DA
OK	negbinomial.size	1.85255e-08	2.7423	1.75916e-07	12_32465374_32466001	MB_DA
OK	negbinomial.size	1.86336e-07	2.3328	1.34781e-06	12_32661645_32662459	MB_DA
OK	negbinomial.size	5.17016e-06	2.3685	2.63373e-05	12_32722416_32722755	MB_DA
OK	negbinomial.size	9.18035e-05	1.30204	0.000348273	1_66373149_66373965	MB_DA
OK	negbinomial.size	5.50738e-15	0.767632	2.68644e-13	12_32819589_32820812	MB_DA
OK	negbinomial.size	5.11028e-05	3.02848	0.000204516	12_32895819_32896081	MB_DA
OK	negbinomial.size	1.44783e-07	1.83449	1.07946e-06	12_32909948_32911412	MB_DA
OK	negbinomial.size	0.000261294	1.72191	0.000889951	12_32926059_32927370	MB_DA
OK	negbinomial.size	8.37882e-10	1.87631	1.15875e-08	1_66386610_66387333	MB_DA
OK	negbinomial.size	4.29584e-37	1.46562	6.54149e-34	12_32953506_32954668	MB_DA
OK	negbinomial.size	0.0215405	1.24763	0.0421198	12_32962441_32962734	MB_DA
OK	negbinomial.size	0.0222209	-3.5994	0.0432378	12_33008212_33009017	MB_DA
OK	negbinomial.size	3.90317e-07	3.40842	2.6067e-06	12_33010648_33011020	MB_DA
OK	negbinomial.size	0.00111697	1.12979	0.00321512	1_66388577_66389536	MB_DA
OK	negbinomial.size	1.91178e-06	3.38503	1.08401e-05	12_33020190_33020450	MB_DA
OK	negbinomial.size	3.08772e-06	1.98995	1.66142e-05	12_33026979_33027878	MB_DA
OK	negbinomial.size	0.000947238	2.00133	0.00278865	12_33028378_33028924	MB_DA
OK	negbinomial.size	0.00295913	-3.7682	0.00757467	12_33040432_33040682	MB_DA
OK	negbinomial.size	4.67574e-14	2.16453	1.87314e-12	12_33056746_33058010	MB_DA
OK	negbinomial.size	0.0252536	0.640037	0.0483742	12_33061568_33062169	MB_DA
OK	negbinomial.size	0.00537214	1.79637	0.0128625	12_33078283_33078673	MB_DA
OK	negbinomial.size	4.43059e-07	3.57952	2.91324e-06	12_33081169_33081722	MB_DA
OK	negbinomial.size	0.00143052	2.83639	0.0040337	12_33105755_33106033	MB_DA
OK	negbinomial.size	0.0122597	-3.59689	0.026217	12_33140196_33140809	MB_DA
OK	negbinomial.size	2.55956e-06	0.712601	1.40371e-05	12_33146960_33148382	MB_DA
OK	negbinomial.size	0.00100815	1.99051	0.00294178	1_66402277_66402835	MB_DA
OK	negbinomial.size	0.00341045	-3.88482	0.00861129	12_33173444_33174090	MB_DA
OK	negbinomial.size	5.10108e-06	7.37286	2.6028e-05	12_33175548_33176093	MB_DA
OK	negbinomial.size	0.00357017	1.39618	0.00897592	12_33203445_33204164	MB_DA
OK	negbinomial.size	0.00442278	1.00845	0.0108937	1_66407468_66407925	MB_DA
OK	negbinomial.size	2.73332e-13	3.50931	9.15197e-12	12_33218527_33219507	MB_DA
OK	negbinomial.size	0.0103544	1.05663	0.0225585	12_33224870_33225537	MB_DA
OK	negbinomial.size	1.21174e-07	3.57176	9.23041e-07	12_33227720_33228204	MB_DA
OK	negbinomial.size	9.12498e-12	1.89586	2.07557e-10	12_33243665_33245243	MB_DA
OK	negbinomial.size	3.71315e-11	1.82881	7.26112e-10	12_33252734_33254165	MB_DA
OK	negbinomial.size	0.00107855	1.77647	0.00311437	12_33261847_33262140	MB_DA
OK	negbinomial.size	0.000466704	2.83786	0.0014799	1_66417077_66417640	MB_DA
OK	negbinomial.size	8.81575e-07	2.58253	5.38419e-06	12_33264891_33265362	MB_DA
OK	negbinomial.size	0.0046429	2.11599	0.0113522	12_33301911_33302604	MB_DA
OK	negbinomial.size	0.0038119	1.36689	0.00952603	12_33325553_33325899	MB_DA
OK	negbinomial.size	0.000164088	6.97811	0.000581242	1_66423534_66423827	MB_DA
OK	negbinomial.size	0.019058	0.854459	0.0380713	12_33333686_33334370	MB_DA
OK	negbinomial.size	0.000446123	5.94427	0.00142444	12_33340730_33341027	MB_DA
OK	negbinomial.size	2.43221e-11	1.83101	5.01968e-10	12_33345139_33346155	MB_DA
OK	negbinomial.size	7.11214e-05	2.54637	0.000276214	12_33360122_33360523	MB_DA
OK	negbinomial.size	0.0169606	0.790642	0.0346071	12_33379762_33380662	MB_DA
OK	negbinomial.size	0.000113148	1.88566	0.000420177	12_33405117_33406074	MB_DA
OK	negbinomial.size	4.38563e-06	1.82034	2.27672e-05	12_33423966_33424580	MB_DA
OK	negbinomial.size	1.31177e-13	1.46887	4.75102e-12	12_33429359_33430143	MB_DA
OK	negbinomial.size	1.59488e-09	6.85597	2.02936e-08	1_66429035_66429593	MB_DA
OK	negbinomial.size	0.0181483	1.83684	0.0365568	12_33455669_33456012	MB_DA
OK	negbinomial.size	6.39651e-12	10.5907	1.53864e-10	12_33497390_33497864	MB_DA
OK	negbinomial.size	0.000109762	5.9969	0.000408948	12_33545542_33545784	MB_DA
OK	negbinomial.size	0.00274093	1.83667	0.00708657	12_33626284_33626604	MB_DA
OK	negbinomial.size	0.00805022	2.65822	0.0179955	12_33717954_33718268	MB_DA
OK	negbinomial.size	0.00746038	1.87912	0.0168122	12_33957704_33957977	MB_DA
OK	negbinomial.size	0.00020291	11.1168	0.000706348	12_34052746_34053038	MB_DA
OK	negbinomial.size	4.86002e-07	2.26007	3.16603e-06	12_34153614_34154088	MB_DA
OK	negbinomial.size	0.0144569	-4.40158	0.0302551	12_34178308_34178509	MB_DA
OK	negbinomial.size	1.8065e-05	2.12796	8.10627e-05	12_34194079_34194457	MB_DA
OK	negbinomial.size	1.62664e-08	5.67394	1.5649e-07	12_34201543_34201901	MB_DA
OK	negbinomial.size	1.36053e-05	1.96644	6.29481e-05	12_34242366_34242859	MB_DA
OK	negbinomial.size	3.10882e-08	3.56321	2.7972e-07	12_34397053_34397445	MB_DA
OK	negbinomial.size	0.020448	-4.39433	0.0403762	12_34437335_34437654	MB_DA
OK	negbinomial.size	1.37934e-08	2.26261	1.36178e-07	12_34440612_34441613	MB_DA
OK	negbinomial.size	0.0228451	-4.4432	0.0443164	12_34445462_34445784	MB_DA
OK	negbinomial.size	3.46979e-06	2.74534	1.84371e-05	12_34476809_34477118	MB_DA
OK	negbinomial.size	0.000245313	2.42053	0.000840835	12_34486187_34486797	MB_DA
OK	negbinomial.size	0.000124243	7.06644	0.000453884	12_34498791_34499471	MB_DA
OK	negbinomial.size	5.17808e-06	1.73305	2.63729e-05	12_34516739_34517419	MB_DA
OK	negbinomial.size	1.45235e-07	1.37558	1.08231e-06	12_34527874_34529725	MB_DA
OK	negbinomial.size	4.78723e-07	2.80645	3.12372e-06	1_66450907_66451654	MB_DA
OK	negbinomial.size	0.0185522	-4.44532	0.0371928	12_34585688_34586301	MB_DA
OK	negbinomial.size	3.05851e-05	2.58629	0.000129762	12_34594120_34594565	MB_DA
OK	negbinomial.size	2.89456e-05	1.52588	0.000123865	12_34617524_34618607	MB_DA
OK	negbinomial.size	1.14411e-05	3.15892	5.37247e-05	12_34644018_34644401	MB_DA
OK	negbinomial.size	0.0211545	-3.58808	0.0415038	12_34658199_34658793	MB_DA
OK	negbinomial.size	0.0112953	0.987764	0.0243681	12_34664922_34666055	MB_DA
OK	negbinomial.size	0.0141476	1.51071	0.0297609	12_34681443_34681724	MB_DA
OK	negbinomial.size	9.03775e-06	1.91864	4.34155e-05	12_34697375_34698440	MB_DA
OK	negbinomial.size	0.00176397	-3.75725	0.0048134	12_34699954_34700332	MB_DA
OK	negbinomial.size	0.0114226	-3.77321	0.0246105	12_34728681_34728980	MB_DA
OK	negbinomial.size	0.000585923	1.47936	0.00181726	12_34791013_34792263	MB_DA
OK	negbinomial.size	0.000925424	1.97131	0.00273041	12_34802960_34803314	MB_DA
OK	negbinomial.size	0.000438807	1.62325	0.00140389	12_34812088_34812609	MB_DA
OK	negbinomial.size	0.00028812	-4.28803	0.000969928	12_34826304_34826972	MB_DA
OK	negbinomial.size	5.56781e-08	1.29602	4.62503e-07	1_66467423_66468838	MB_DA
OK	negbinomial.size	0.0108799	2.51521	0.0235593	12_34853520_34853850	MB_DA
OK	negbinomial.size	2.21013e-09	2.86266	2.71243e-08	12_34880274_34880649	MB_DA
OK	negbinomial.size	3.21163e-10	2.39675	4.90383e-09	12_34882530_34883252	MB_DA
OK	negbinomial.size	3.03156e-06	2.49935	1.63472e-05	12_34887181_34887469	MB_DA
OK	negbinomial.size	0.0197805	1.38739	0.0392987	12_34892470_34893137	MB_DA
OK	negbinomial.size	5.4243e-09	0.985396	5.94513e-08	12_34906288_34908132	MB_DA
OK	negbinomial.size	0.0014537	2.01783	0.00409296	12_34918682_34918947	MB_DA
OK	negbinomial.size	1.98126e-11	6.81962	4.20291e-10	12_34954666_34955063	MB_DA
OK	negbinomial.size	8.971e-08	0.949227	7.05538e-07	12_35046435_35048097	MB_DA
OK	negbinomial.size	0.0026253	1.85022	0.00682526	12_35065449_35065992	MB_DA
OK	negbinomial.size	3.89513e-05	3.09907	0.000161048	12_35119202_35119798	MB_DA
OK	negbinomial.size	4.61144e-07	2.07972	3.02025e-06	1_13561317_13561867	MB_DA
OK	negbinomial.size	0.0111928	-4.51185	0.024172	12_35144456_35144824	MB_DA
OK	negbinomial.size	2.66004e-05	3.17316	0.00011473	12_35220298_35220609	MB_DA
OK	negbinomial.size	0.000655476	2.00719	0.00201474	12_35281881_35282278	MB_DA
OK	negbinomial.size	5.71583e-08	5.60182	4.72084e-07	12_35282861_35283194	MB_DA
OK	negbinomial.size	0.0126296	1.2763	0.0269151	12_35284115_35284700	MB_DA
OK	negbinomial.size	0.00732555	2.56906	0.0165483	12_35311430_35311829	MB_DA
OK	negbinomial.size	7.26603e-05	2.28251	0.00028173	12_35312622_35313575	MB_DA
OK	negbinomial.size	0.00473191	2.57077	0.0115377	12_35392058_35392487	MB_DA
OK	negbinomial.size	1.5949e-08	5.66028	1.54434e-07	12_35516047_35516553	MB_DA
OK	negbinomial.size	7.66014e-05	0.806863	0.000295726	12_35533971_35535548	MB_DA
OK	negbinomial.size	4.9755e-05	3.04113	0.000200176	12_35770451_35770960	MB_DA
OK	negbinomial.size	0.0003513	-4.09111	0.00115758	12_35832185_35832947	MB_DA
OK	negbinomial.size	1.80324e-09	2.30395	2.27055e-08	12_35896291_35897566	MB_DA
OK	negbinomial.size	7.48731e-12	1.13661	1.75964e-10	12_36041342_36042818	MB_DA
OK	negbinomial.size	7.51476e-08	2.54452	6.01408e-07	12_36089175_36090037	MB_DA
OK	negbinomial.size	0.0184392	2.11547	0.0369942	12_36092969_36093773	MB_DA
OK	negbinomial.size	0.0118181	-4.48833	0.0253732	12_36117495_36117888	MB_DA
OK	negbinomial.size	2.77566e-06	3.30506	1.51039e-05	12_36133953_36134358	MB_DA
OK	negbinomial.size	2.75818e-06	1.83446	1.50164e-05	12_36149972_36151284	MB_DA
OK	negbinomial.size	1.97652e-13	0.876265	6.81674e-12	12_36156004_36158371	MB_DA
OK	negbinomial.size	1.35271e-06	3.30634	7.9102e-06	12_36164274_36164645	MB_DA
OK	negbinomial.size	7.53178e-05	1.96004	0.00029118	12_36186253_36186612	MB_DA
OK	negbinomial.size	1.50284e-05	1.20751	6.87119e-05	12_36207238_36208815	MB_DA
OK	negbinomial.size	3.50042e-06	3.0345	1.85906e-05	12_36302845_36303305	MB_DA
OK	negbinomial.size	0.000208678	1.10703	0.000724842	12_36316941_36317989	MB_DA
OK	negbinomial.size	0.00571064	-3.91239	0.0135173	12_36373760_36373959	MB_DA
OK	negbinomial.size	2.6365e-17	1.25898	2.10699e-15	12_36380940_36382489	MB_DA
OK	negbinomial.size	1.34011e-06	3.43422	7.84373e-06	1_66513135_66513467	MB_DA
OK	negbinomial.size	0.00631811	1.78122	0.0147162	12_36573743_36574329	MB_DA
OK	negbinomial.size	3.32549e-05	2.28043	0.000139443	12_36713667_36714216	MB_DA
OK	negbinomial.size	0.016404	0.921775	0.0336406	12_36816248_36816545	MB_DA
OK	negbinomial.size	0.000207912	2.16135	0.000722452	12_37108290_37109387	MB_DA
OK	negbinomial.size	2.21887e-06	3.42748	1.24037e-05	1_66528853_66529305	MB_DA
OK	negbinomial.size	0.000120788	6.09233	0.00044388	12_37280553_37280955	MB_DA
OK	negbinomial.size	3.1903e-06	2.28668	1.70907e-05	12_37498621_37499105	MB_DA
OK	negbinomial.size	2.59835e-06	3.33836	1.42229e-05	12_37500390_37500774	MB_DA
OK	negbinomial.size	0.000540484	2.77927	0.00168912	12_37592639_37593470	MB_DA
OK	negbinomial.size	1.02885e-09	3.99805	1.38073e-08	12_37756195_37756706	MB_DA
OK	negbinomial.size	0.000580942	3.06034	0.00180253	12_37774312_37774667	MB_DA
OK	negbinomial.size	8.81544e-06	2.68729	4.25533e-05	12_37854617_37854954	MB_DA
OK	negbinomial.size	1.48648e-07	1.16345	1.10592e-06	12_37879898_37881472	MB_DA
OK	negbinomial.size	6.02557e-07	6.42502	3.84154e-06	12_37887318_37887590	MB_DA
OK	negbinomial.size	1.38251e-05	2.05255	6.38366e-05	1_66555774_66556570	MB_DA
OK	negbinomial.size	0.000363508	2.09278	0.0011912	12_37887957_37888314	MB_DA
OK	negbinomial.size	7.45837e-07	5.47686	4.62576e-06	12_37921067_37921338	MB_DA
OK	negbinomial.size	0.000107451	8.8685	0.000401105	12_38115133_38115438	MB_DA
OK	negbinomial.size	0.00179954	1.54922	0.00489303	12_38130113_38130761	MB_DA
OK	negbinomial.size	0.000256626	6.17524	0.000875647	12_38212460_38213050	MB_DA
OK	negbinomial.size	0.0168285	1.46391	0.0343751	12_38281336_38281733	MB_DA
OK	negbinomial.size	0.00471832	-3.85459	0.0115097	12_38315953_38316612	MB_DA
OK	negbinomial.size	1.71075e-05	1.91339	7.71145e-05	12_38342432_38342965	MB_DA
OK	negbinomial.size	3.14712e-07	3.64526	2.14817e-06	12_38383654_38384029	MB_DA
OK	negbinomial.size	0.000710992	-4.16434	0.00216698	12_38472629_38472937	MB_DA
OK	negbinomial.size	0.0212263	-3.59091	0.0416211	12_38488968_38489273	MB_DA
OK	negbinomial.size	0.00247581	1.58677	0.0064896	12_38545287_38545934	MB_DA
OK	negbinomial.size	8.42215e-10	3.86538	1.16394e-08	12_38584825_38585150	MB_DA
OK	negbinomial.size	5.41329e-05	2.03553	0.000215365	12_38598200_38598908	MB_DA
OK	negbinomial.size	0.0015266	-4.08726	0.00427288	12_38742240_38743141	MB_DA
OK	negbinomial.size	6.03803e-11	1.77151	1.12515e-09	12_38778315_38781058	MB_DA
OK	negbinomial.size	1.69747e-15	6.04959	9.26747e-14	12_39064136_39064522	MB_DA
OK	negbinomial.size	7.62508e-12	8.59797	1.7881e-10	12_39259102_39259457	MB_DA
OK	negbinomial.size	0.0155806	1.08947	0.0321962	1_13573626_13574601	MB_DA
OK	negbinomial.size	0.000259363	6.17248	0.000884061	12_39346433_39346894	MB_DA
OK	negbinomial.size	0.0117328	-4.57928	0.0252083	12_39493680_39494028	MB_DA
OK	negbinomial.size	0.0128185	1.07066	0.0272612	12_39510042_39510842	MB_DA
OK	negbinomial.size	7.41115e-06	2.72217	3.65839e-05	12_39533950_39534213	MB_DA
OK	negbinomial.size	1.71312e-06	2.44053	9.78818e-06	12_39634313_39634642	MB_DA
OK	negbinomial.size	0.0112841	1.98745	0.0243458	12_39665572_39665905	MB_DA
OK	negbinomial.size	5.39995e-15	7.04985	2.63771e-13	12_39735957_39736695	MB_DA
OK	negbinomial.size	0.0051845	1.52602	0.0124779	12_39920576_39920831	MB_DA
OK	negbinomial.size	1.54149e-05	3.12939	7.01553e-05	1_66597256_66597803	MB_DA
OK	negbinomial.size	0.00565287	1.50738	0.013412	12_39936498_39936779	MB_DA
OK	negbinomial.size	4.84611e-13	5.95806	1.53947e-11	12_39957134_39958003	MB_DA
OK	negbinomial.size	8.19189e-08	2.43715	6.50066e-07	12_39975245_39976740	MB_DA
OK	negbinomial.size	0.000237534	1.55101	0.000816408	12_40016828_40017636	MB_DA
OK	negbinomial.size	0.000684009	2.31157	0.00209444	12_40021847_40022181	MB_DA
OK	negbinomial.size	2.42263e-10	0.91025	3.84539e-09	12_40036949_40038528	MB_DA
OK	negbinomial.size	0.0170728	1.4602	0.0348063	1_66601102_66601596	MB_DA
OK	negbinomial.size	3.92444e-18	0.929868	3.67996e-16	12_40222211_40223722	MB_DA
OK	negbinomial.size	0.00677248	-3.85255	0.0155234	12_40229827_40230208	MB_DA
OK	negbinomial.size	0.000122695	6.06839	0.000449342	12_40248059_40248663	MB_DA
OK	negbinomial.size	8.16906e-07	3.53428	5.02339e-06	12_40254567_40254847	MB_DA
OK	negbinomial.size	1.29163e-09	6.67927	1.67467e-08	12_40277099_40277654	MB_DA
OK	negbinomial.size	0.0177797	2.28939	0.0359695	12_40303263_40303496	MB_DA
OK	negbinomial.size	4.58105e-05	2.09293	0.000186118	12_40317665_40318071	MB_DA
OK	negbinomial.size	8.97754e-10	3.86045	1.23062e-08	12_40382404_40382862	MB_DA
OK	negbinomial.size	2.27744e-07	2.16666	1.59983e-06	12_40414335_40415790	MB_DA
OK	negbinomial.size	0.00185542	2.21748	0.00503139	1_66646873_66647110	MB_DA
OK	negbinomial.size	4.30178e-05	2.19186	0.000176074	12_40430805_40431462	MB_DA
OK	negbinomial.size	8.7029e-16	0.922027	5.08445e-14	12_40445353_40446926	MB_DA
OK	negbinomial.size	4.10536e-09	5.69231	4.67601e-08	12_40456120_40456463	MB_DA
OK	negbinomial.size	0.00431333	1.14129	0.0106516	12_40458964_40460429	MB_DA
OK	negbinomial.size	0.000585657	1.92325	0.00181647	12_40466831_40467155	MB_DA
OK	negbinomial.size	8.2567e-06	1.6986	4.02165e-05	12_40493336_40493782	MB_DA
OK	negbinomial.size	0.0181626	-1.79377	0.0365804	12_40496259_40496832	MB_DA
OK	negbinomial.size	3.20471e-13	2.38867	1.05736e-11	1_66654873_66655952	MB_DA
OK	negbinomial.size	0.0183029	2.23522	0.0368092	12_40501901_40502324	MB_DA
OK	negbinomial.size	4.17489e-07	3.38311	2.76719e-06	12_40503315_40503744	MB_DA
OK	negbinomial.size	1.41015e-05	2.3178	6.50098e-05	12_40534920_40535365	MB_DA
OK	negbinomial.size	0.00215361	-4.02446	0.00575775	12_40535498_40536389	MB_DA
OK	negbinomial.size	0.000154261	0.693591	0.000550245	1_66700344_66701439	MB_DA
OK	negbinomial.size	4.90054e-11	2.78532	9.33167e-10	12_40626005_40626789	MB_DA
OK	negbinomial.size	1.00533e-08	3.07478	1.03005e-07	12_40634076_40634528	MB_DA
OK	negbinomial.size	9.96605e-10	5.72662	1.34325e-08	12_40653371_40653753	MB_DA
OK	negbinomial.size	3.41144e-09	3.64215	3.97968e-08	12_40654968_40655234	MB_DA
OK	negbinomial.size	0.00134903	1.85634	0.00382539	12_40713760_40714554	MB_DA
OK	negbinomial.size	0.000723079	2.31042	0.0021987	12_40730504_40731044	MB_DA
OK	negbinomial.size	3.28486e-05	3.13345	0.000138082	1_66767912_66768420	MB_DA
OK	negbinomial.size	0.0022226	1.46378	0.00591678	12_40792184_40792786	MB_DA
OK	negbinomial.size	1.01918e-08	6.74255	1.04302e-07	12_40798042_40798419	MB_DA
OK	negbinomial.size	1.97697e-05	6.13144	8.79151e-05	12_40822925_40823118	MB_DA
OK	negbinomial.size	0.00459999	-2.00403	0.011264	12_40823898_40824525	MB_DA
OK	negbinomial.size	0.00660758	1.89058	0.0152603	12_40828114_40828681	MB_DA
OK	negbinomial.size	0.0108021	2.51855	0.0234143	12_40835865_40836258	MB_DA
OK	negbinomial.size	0.0200418	6.3437	0.0396946	1_3534450_3534882	MB_DA
OK	negbinomial.size	0.000732034	2.3076	0.00222342	1_66776027_66776542	MB_DA
OK	negbinomial.size	0.000393449	1.35407	0.00127591	12_40837452_40838379	MB_DA
OK	negbinomial.size	0.000253784	1.45368	0.000866711	12_40854612_40855140	MB_DA
OK	negbinomial.size	1.20025e-10	8.33725	2.04383e-09	12_40964221_40964471	MB_DA
OK	negbinomial.size	3.0785e-08	0.961153	2.77402e-07	12_41023718_41024856	MB_DA
OK	negbinomial.size	0.0198563	-4.55979	0.0394124	12_41082030_41082532	MB_DA
OK	negbinomial.size	6.45927e-05	2.74784	0.00025268	12_41084611_41084942	MB_DA
OK	negbinomial.size	5.26357e-05	1.72104	0.0002101	12_41224339_41224772	MB_DA
OK	negbinomial.size	0.00470126	2.57325	0.0114731	12_41345762_41346364	MB_DA
OK	negbinomial.size	0.02283	-3.59767	0.0442926	12_41455520_41455860	MB_DA
OK	negbinomial.size	6.84042e-12	2.04355	1.63114e-10	12_41483311_41483978	MB_DA
OK	negbinomial.size	1.84546e-29	1.77893	1.10015e-26	12_41484049_41486506	MB_DA
OK	negbinomial.size	1.16685e-06	3.3179	6.9316e-06	1_66799771_66800198	MB_DA
OK	negbinomial.size	7.83027e-05	2.69972	0.00030187	12_41839135_41839462	MB_DA
OK	negbinomial.size	0.0133475	-4.51532	0.0282418	12_41854470_41854920	MB_DA
OK	negbinomial.size	0.00753583	1.73703	0.0169543	12_41871373_41871644	MB_DA
OK	negbinomial.size	0.00202776	0.434399	0.00545554	1_66816455_66818176	MB_DA
OK	negbinomial.size	0.0213598	-3.59423	0.041834	12_41877326_41877554	MB_DA
OK	negbinomial.size	0.0075649	1.73678	0.017005	12_42100912_42101336	MB_DA
OK	negbinomial.size	3.23061e-10	5.78896	4.93045e-09	12_42271975_42272454	MB_DA
OK	negbinomial.size	0.00397968	-3.81301	0.00990628	12_42302597_42302914	MB_DA
OK	negbinomial.size	4.76715e-06	3.67194	2.44797e-05	12_42396228_42396696	MB_DA
OK	negbinomial.size	2.11148e-07	6.45595	1.49252e-06	12_42405939_42406375	MB_DA
OK	negbinomial.size	0.000883694	-4.02965	0.00262092	1_66838514_66839314	MB_DA
OK	negbinomial.size	0.000852705	2.26895	0.00253802	12_42450490_42450789	MB_DA
OK	negbinomial.size	5.1484e-05	2.71205	0.000205918	12_42987205_42987461	MB_DA
OK	negbinomial.size	7.3364e-06	2.72372	3.62506e-05	12_43145503_43145795	MB_DA
OK	negbinomial.size	5.45607e-05	7.39479	0.000216815	12_43295271_43295696	MB_DA
OK	negbinomial.size	0.00926409	2.5919	0.0204406	12_43310306_43310620	MB_DA
OK	negbinomial.size	6.46066e-06	2.73198	3.23247e-05	12_43462822_43463083	MB_DA
OK	negbinomial.size	0.00526159	1.49788	0.0126365	12_43562298_43562565	MB_DA
OK	negbinomial.size	2.28019e-05	1.77935	9.98865e-05	12_43638109_43638700	MB_DA
OK	negbinomial.size	4.09502e-10	6.032	6.05318e-09	12_43939961_43940446	MB_DA
OK	negbinomial.size	0.0169548	-1.78777	0.0345969	12_43951311_43952043	MB_DA
OK	negbinomial.size	2.17641e-05	6.38865	9.58622e-05	12_43962038_43962393	MB_DA
OK	negbinomial.size	7.55154e-09	6.79297	8.01695e-08	12_44043668_44044263	MB_DA
OK	negbinomial.size	0.00165167	0.948637	0.00456574	1_66895663_66897135	MB_DA
OK	negbinomial.size	2.49037e-13	3.47847	8.419e-12	12_44104370_44105408	MB_DA
OK	negbinomial.size	0.00162959	2.40459	0.00451577	12_44171835_44172232	MB_DA
OK	negbinomial.size	9.44186e-05	1.89003	0.000356726	12_44176691_44177195	MB_DA
OK	negbinomial.size	0.00836337	1.29807	0.0186293	12_44181139_44181839	MB_DA
OK	negbinomial.size	0.004478	-3.95494	0.0110158	12_44198041_44198649	MB_DA
OK	negbinomial.size	3.49071e-16	1.14227	2.21478e-14	12_44209517_44210746	MB_DA
OK	negbinomial.size	0.000117464	6.01242	0.000433861	1_66944709_66945253	MB_DA
OK	negbinomial.size	1.62014e-11	1.08156	3.51348e-10	12_44268664_44269901	MB_DA
OK	negbinomial.size	1.32243e-21	1.54063	2.3451e-19	12_44328621_44330606	MB_DA
OK	negbinomial.size	1.40537e-06	3.31269	8.1711e-06	12_44341835_44342480	MB_DA
OK	negbinomial.size	0.00416282	1.71125	0.0103129	12_44360003_44360454	MB_DA
OK	negbinomial.size	9.03447e-06	6.27877	4.34072e-05	12_44366279_44366510	MB_DA
OK	negbinomial.size	6.70631e-15	6.02606	3.19259e-13	1_66960558_66961263	MB_DA
OK	negbinomial.size	0.000115852	2.16327	0.000428889	12_44372003_44372397	MB_DA
OK	negbinomial.size	0.000697092	1.99445	0.00213064	12_44380481_44381868	MB_DA
OK	negbinomial.size	5.59502e-05	1.44489	0.000221826	12_44397357_44398174	MB_DA
OK	negbinomial.size	5.36668e-08	2.51083	4.48883e-07	12_44404596_44404860	MB_DA
OK	negbinomial.size	0.000113999	3.01598	0.000423001	1_66992960_66993335	MB_DA
OK	negbinomial.size	0.0128332	1.20038	0.0272911	12_44430857_44431567	MB_DA
OK	negbinomial.size	0.000199592	1.35068	0.000695836	12_44438935_44440906	MB_DA
OK	negbinomial.size	0.0063619	5.52439	0.0148037	12_44463891_44464157	MB_DA
OK	negbinomial.size	9.43878e-11	5.93969	1.66244e-09	12_44464576_44464898	MB_DA
OK	negbinomial.size	0.0236658	0.525186	0.0456964	1_13589358_13590374	MB_DA
OK	negbinomial.size	1.77127e-05	8.9622	7.95891e-05	1_66994259_66994690	MB_DA
OK	negbinomial.size	1.67694e-05	4.08377	7.57292e-05	12_44507350_44507621	MB_DA
OK	negbinomial.size	0.0069866	-4.50319	0.0159342	12_44521211_44521480	MB_DA
OK	negbinomial.size	3.91411e-08	4.07063	3.40901e-07	12_44558965_44559339	MB_DA
OK	negbinomial.size	0.000364097	1.58331	0.00119249	12_44596089_44596421	MB_DA
OK	negbinomial.size	1.32369e-11	3.34965	2.92262e-10	12_44601553_44602752	MB_DA
OK	negbinomial.size	6.95168e-07	3.66988	4.35938e-06	1_67001302_67001765	MB_DA
OK	negbinomial.size	9.48893e-24	6.28585	2.38232e-21	12_44674741_44676223	MB_DA
OK	negbinomial.size	1.87692e-07	6.52649	1.35615e-06	12_44777661_44778029	MB_DA
OK	negbinomial.size	0.0125914	1.99935	0.026844	12_44803898_44804684	MB_DA
OK	negbinomial.size	5.447e-05	2.5823	0.000216472	12_44851106_44851402	MB_DA
OK	negbinomial.size	0.00709265	1.56551	0.0161309	12_44903109_44903795	MB_DA
OK	negbinomial.size	1.80961e-11	5.84537	3.87399e-10	1_67003930_67004355	MB_DA
OK	negbinomial.size	0.00040799	1.74722	0.00131542	12_44939044_44939485	MB_DA
OK	negbinomial.size	1.37819e-09	6.67643	1.77508e-08	12_44958752_44959015	MB_DA
OK	negbinomial.size	1.09897e-08	2.87154	1.11435e-07	12_44962864_44963686	MB_DA
OK	negbinomial.size	0.00784754	2.5512	0.0175783	12_44990071_44990555	MB_DA
OK	negbinomial.size	9.16716e-09	6.62606	9.51934e-08	12_45042052_45042573	MB_DA
OK	negbinomial.size	6.0949e-09	2.40911	6.60673e-08	1_67014436_67015151	MB_DA
OK	negbinomial.size	0.00052563	1.324	0.0016474	12_45067204_45067885	MB_DA
OK	negbinomial.size	4.39951e-10	1.35695	6.45991e-09	12_45073486_45075240	MB_DA
OK	negbinomial.size	4.85515e-06	2.76306	2.48938e-05	12_45090382_45090764	MB_DA
OK	negbinomial.size	0.000125418	2.19043	0.00045777	12_45139547_45139845	MB_DA
OK	negbinomial.size	2.6768e-07	3.20516	1.85644e-06	12_45228120_45229322	MB_DA
OK	negbinomial.size	0.0259487	6.001	0.0495108	12_45268198_45268551	MB_DA
OK	negbinomial.size	5.15441e-05	1.58471	0.000206131	12_45342861_45343892	MB_DA
OK	negbinomial.size	0.00835412	2.53397	0.0186104	12_45444032_45444379	MB_DA
OK	negbinomial.size	5.95735e-17	2.21653	4.42515e-15	12_45465800_45467615	MB_DA
OK	negbinomial.size	0.019356	1.11107	0.0385854	1_67023187_67023598	MB_DA
OK	negbinomial.size	0.00104723	1.66078	0.0030368	12_45482053_45483384	MB_DA
OK	negbinomial.size	0.00454951	-3.89226	0.011167	12_45511413_45511606	MB_DA
OK	negbinomial.size	0.00014875	1.64636	0.000532879	12_45561910_45562233	MB_DA
OK	negbinomial.size	0.000339276	1.2823	0.0011237	12_45562714_45563953	MB_DA
OK	negbinomial.size	3.13502e-05	2.73316	0.000132519	12_45585067_45585841	MB_DA
OK	negbinomial.size	7.45659e-08	2.62738	5.97299e-07	12_45597588_45598558	MB_DA
OK	negbinomial.size	0.00195706	1.35294	0.00528187	12_45671933_45672652	MB_DA
OK	negbinomial.size	8.75007e-07	1.12761	5.3471e-06	1_67038156_67039353	MB_DA
OK	negbinomial.size	0.000348939	2.50812	0.00115094	12_45916600_45917087	MB_DA
OK	negbinomial.size	9.1451e-08	1.73595	7.1816e-07	12_45929240_45930002	MB_DA
OK	negbinomial.size	2.11662e-07	1.93992	1.49593e-06	12_46083336_46084783	MB_DA
OK	negbinomial.size	4.71379e-11	3.46459	9.00299e-10	12_46125645_46126591	MB_DA
OK	negbinomial.size	1.45774e-05	3.64023	6.69374e-05	12_46142604_46143119	MB_DA
OK	negbinomial.size	4.21115e-08	2.19184	3.63742e-07	12_46203711_46204166	MB_DA
OK	negbinomial.size	0.000101643	-4.23481	0.000381601	1_67047962_67048573	MB_DA
OK	negbinomial.size	0.0180679	1.60889	0.0364291	12_46221367_46221635	MB_DA
OK	negbinomial.size	0.000252097	2.41486	0.000861496	12_46374857_46375265	MB_DA
OK	negbinomial.size	0.000386436	2.93301	0.00125628	12_46391074_46391420	MB_DA
OK	negbinomial.size	8.38323e-10	1.36514	1.15913e-08	12_46398720_46400266	MB_DA
OK	negbinomial.size	0.000245103	2.42071	0.000840158	12_46488909_46489524	MB_DA
OK	negbinomial.size	0.00788797	2.5498	0.0176596	12_46566236_46566553	MB_DA
OK	negbinomial.size	3.58293e-06	1.88422	1.89799e-05	1_67061396_67062959	MB_DA
OK	negbinomial.size	0.00119388	6.65129	0.003419	12_46607775_46608164	MB_DA
OK	negbinomial.size	4.8551e-05	1.28786	0.000195962	12_46634540_46636324	MB_DA
OK	negbinomial.size	2.42821e-10	3.24242	3.85196e-09	12_46666442_46667486	MB_DA
OK	negbinomial.size	0.000852862	2.269	0.00253802	12_46674518_46674803	MB_DA
OK	negbinomial.size	2.15427e-12	6.19292	5.84088e-11	12_46676942_46677356	MB_DA
OK	negbinomial.size	0.0168237	2.31387	0.0343679	12_46712240_46712650	MB_DA
OK	negbinomial.size	0.000369568	2.45045	0.00120804	1_13608068_13608866	MB_DA
OK	negbinomial.size	3.33336e-06	1.97534	1.77897e-05	12_46714624_46715086	MB_DA
OK	negbinomial.size	0.00189991	2.78502	0.0051406	12_46721409_46721867	MB_DA
OK	negbinomial.size	7.80221e-08	3.53968	6.22138e-07	12_46721932_46722298	MB_DA
OK	negbinomial.size	4.34713e-06	5.56675	2.259e-05	12_46752667_46753246	MB_DA
OK	negbinomial.size	3.87869e-08	3.70784	3.38174e-07	12_46782765_46783412	MB_DA
OK	negbinomial.size	0.00662528	1.43428	0.0152951	1_67108783_67109059	MB_DA
OK	negbinomial.size	2.83542e-05	2.44626	0.000121583	12_46808649_46809163	MB_DA
OK	negbinomial.size	1.19171e-06	0.701883	7.06366e-06	12_46818426_46820333	MB_DA
OK	negbinomial.size	2.93574e-10	5.77732	4.55254e-09	12_46842110_46842637	MB_DA
OK	negbinomial.size	0.000417794	1.39869	0.00134305	12_46904299_46905187	MB_DA
OK	negbinomial.size	7.01971e-05	6.30734	0.000272897	12_47104698_47105166	MB_DA
OK	negbinomial.size	4.32885e-10	6.71923	6.36819e-09	12_47121538_47122145	MB_DA
OK	negbinomial.size	0.0100297	0.998023	0.0219341	12_47164220_47165559	MB_DA
OK	negbinomial.size	0.00106602	2.79205	0.00308303	1_67143900_67144179	MB_DA
OK	negbinomial.size	0.0108729	-4.45458	0.023546	12_47221728_47222076	MB_DA
OK	negbinomial.size	0.0168943	1.54475	0.0344924	12_47559036_47559380	MB_DA
OK	negbinomial.size	4.6503e-06	3.22194	2.39563e-05	12_47573531_47573951	MB_DA
OK	negbinomial.size	4.35871e-09	5.78796	4.91844e-08	12_47947077_47947547	MB_DA
OK	negbinomial.size	0.000256274	2.40295	0.000874609	12_47957690_47958118	MB_DA
OK	negbinomial.size	0.000319446	2.07943	0.00106414	12_48061695_48062725	MB_DA
OK	negbinomial.size	0.00663638	-3.81762	0.0153099	12_48073093_48073745	MB_DA
OK	negbinomial.size	0.000251375	6.87325	0.000859282	12_48099809_48100040	MB_DA
OK	negbinomial.size	0.01668	2.31772	0.0341237	12_48284042_48285019	MB_DA
OK	negbinomial.size	3.36539e-09	5.67224	3.93866e-08	12_48371132_48371383	MB_DA
OK	negbinomial.size	0.00167733	5.65152	0.00462545	12_48645859_48646483	MB_DA
OK	negbinomial.size	0.00088106	1.84401	0.00261372	12_48744573_48745029	MB_DA
OK	negbinomial.size	4.3088e-06	6.25499	2.24132e-05	1_67178120_67178846	MB_DA
OK	negbinomial.size	3.37219e-10	20.0951	5.11112e-09	12_48826374_48826957	MB_DA
OK	negbinomial.size	7.70445e-06	6.2378	3.78596e-05	12_48877794_48878732	MB_DA
OK	negbinomial.size	0.000142464	2.96447	0.000512747	12_48893524_48893967	MB_DA
OK	negbinomial.size	3.39952e-06	1.81303	1.81083e-05	12_48959503_48960549	MB_DA
OK	negbinomial.size	1.27318e-16	3.2107	8.89149e-15	12_49105010_49107087	MB_DA
OK	negbinomial.size	0.0116997	-3.7136	0.0251434	12_49133601_49133923	MB_DA
OK	negbinomial.size	0.0224555	1.33108	0.0436391	12_49320339_49320680	MB_DA
OK	negbinomial.size	5.26081e-08	5.57629	4.41662e-07	12_49740982_49741354	MB_DA
OK	negbinomial.size	1.61389e-11	7.00397	3.50209e-10	12_50005530_50005979	MB_DA
OK	negbinomial.size	4.06283e-08	5.88755	3.52364e-07	12_50084197_50085069	MB_DA
OK	negbinomial.size	3.58122e-05	3.11633	0.00014917	12_50089217_50089616	MB_DA
OK	negbinomial.size	2.27957e-13	13.9589	7.75127e-12	12_50169090_50169346	MB_DA
OK	negbinomial.size	1.26063e-08	6.59694	1.25719e-07	12_50250208_50250562	MB_DA
OK	negbinomial.size	0.00247903	2.13756	0.00649695	12_50341801_50342375	MB_DA
OK	negbinomial.size	3.77573e-11	5.80303	7.36807e-10	12_50346236_50346903	MB_DA
OK	negbinomial.size	0.0042579	-3.96365	0.0105259	1_67223519_67224389	MB_DA
OK	negbinomial.size	0.00130217	5.90579	0.00370421	12_50352543_50353324	MB_DA
OK	negbinomial.size	9.54856e-06	1.74971	4.55258e-05	12_50477272_50477991	MB_DA
OK	negbinomial.size	3.47899e-05	3.12213	0.000145271	12_50508323_50508682	MB_DA
OK	negbinomial.size	0.000412856	5.83635	0.00132907	12_50546290_50546966	MB_DA
OK	negbinomial.size	0.020162	1.80617	0.0398971	12_50549978_50550371	MB_DA
OK	negbinomial.size	5.7467e-08	6.52096	4.73851e-07	12_50630015_50630391	MB_DA
OK	negbinomial.size	0.00179024	1.37403	0.00486935	12_50647464_50648039	MB_DA
OK	negbinomial.size	5.15898e-07	1.97937	3.3438e-06	12_50648299_50649729	MB_DA
OK	negbinomial.size	0.00468307	1.68354	0.0114375	12_50842784_50843161	MB_DA
OK	negbinomial.size	0.0010788	1.78001	0.00311491	12_50848821_50849203	MB_DA
OK	negbinomial.size	0.000389203	2.00219	0.00126393	12_51001826_51002560	MB_DA
OK	negbinomial.size	0.00173412	5.6985	0.00474461	12_51188022_51188473	MB_DA
OK	negbinomial.size	0.000454951	5.87506	0.00144761	12_51277069_51277439	MB_DA
OK	negbinomial.size	4.01446e-05	1.10232	0.000165502	12_51347535_51348662	MB_DA
OK	negbinomial.size	3.87996e-12	1.23772	9.81501e-11	12_51377016_51377909	MB_DA
OK	negbinomial.size	0.00100177	1.81964	0.00292547	12_51401521_51401955	MB_DA
OK	negbinomial.size	1.13993e-06	6.34581	6.78426e-06	12_51436517_51436959	MB_DA
OK	negbinomial.size	0.00163094	5.64152	0.0045188	12_51474587_51475210	MB_DA
OK	negbinomial.size	0.0214376	1.16335	0.041952	12_51492069_51492612	MB_DA
OK	negbinomial.size	0.0118665	-3.76667	0.0254658	12_51613198_51613451	MB_DA
OK	negbinomial.size	1.40415e-06	2.47631	8.16469e-06	12_51642002_51642643	MB_DA
OK	negbinomial.size	1.23287e-09	1.24753	1.61644e-08	1_13659714_13661064	MB_DA
OK	negbinomial.size	0.0253896	-4.3775	0.0485943	12_51662507_51662907	MB_DA
OK	negbinomial.size	6.31642e-10	0.753221	8.99732e-09	12_51690883_51692504	MB_DA
OK	negbinomial.size	4.41411e-05	2.27537	0.000180025	12_51719493_51720635	MB_DA
OK	negbinomial.size	2.66518e-09	6.66873	3.20933e-08	12_51727855_51728279	MB_DA
OK	negbinomial.size	0.00558178	-4.64642	0.0132773	12_51732257_51732586	MB_DA
OK	negbinomial.size	6.73821e-07	6.45012	4.24431e-06	1_67449161_67449464	MB_DA
OK	negbinomial.size	0.000105341	8.88278	0.000394143	12_51739912_51740277	MB_DA
OK	negbinomial.size	0.0217343	-3.59837	0.0424365	12_51742149_51742541	MB_DA
OK	negbinomial.size	0.00222456	-3.97376	0.00592175	12_51742622_51742864	MB_DA
OK	negbinomial.size	8.68063e-10	3.86305	1.19508e-08	12_51754719_51755053	MB_DA
OK	negbinomial.size	0.00523841	1.49884	0.012589	12_51776300_51776813	MB_DA
OK	negbinomial.size	3.10823e-22	1.88878	6.159e-20	12_51828903_51830562	MB_DA
OK	negbinomial.size	0.00570096	2.45888	0.0134973	12_51843675_51844057	MB_DA
OK	negbinomial.size	0.000996114	1.14138	0.00291084	12_51844696_51845247	MB_DA
OK	negbinomial.size	2.78443e-07	2.48439	1.92366e-06	12_51865531_51866060	MB_DA
OK	negbinomial.size	1.87828e-05	2.01148	8.39823e-05	12_51963936_51964439	MB_DA
OK	negbinomial.size	1.36403e-05	1.01226	6.30873e-05	12_52005660_52007022	MB_DA
OK	negbinomial.size	0.000112212	6.00046	0.000417111	1_67579722_67579910	MB_DA
OK	negbinomial.size	0.00136751	5.88415	0.00387271	12_52038068_52038530	MB_DA
OK	negbinomial.size	5.13625e-09	1.95158	5.66443e-08	12_52097403_52098653	MB_DA
OK	negbinomial.size	1.59427e-11	3.85835	3.46595e-10	12_52121253_52122135	MB_DA
OK	negbinomial.size	4.80754e-07	6.4112	3.13564e-06	12_52170554_52170846	MB_DA
OK	negbinomial.size	0.000106888	1.90594	0.000399196	12_52186175_52187745	MB_DA
OK	negbinomial.size	1.98445e-08	6.64162	1.87349e-07	12_52246657_52247104	MB_DA
OK	negbinomial.size	5.29453e-05	2.0343	0.000211204	12_52282684_52283227	MB_DA
OK	negbinomial.size	0.019936	0.732654	0.0395403	12_52288820_52290017	MB_DA
OK	negbinomial.size	0.00156554	1.55446	0.00436538	1_67639911_67641009	MB_DA
OK	negbinomial.size	5.46059e-07	3.72243	3.51752e-06	12_52362036_52362559	MB_DA
OK	negbinomial.size	0.020925	-4.50581	0.0411351	12_52382988_52383389	MB_DA
OK	negbinomial.size	0.0175757	1.84648	0.0356473	12_52412941_52414022	MB_DA
OK	negbinomial.size	1.41246e-06	3.308	8.1994e-06	12_52429002_52429368	MB_DA
OK	negbinomial.size	2.82874e-15	4.1169	1.47703e-13	12_52432834_52433405	MB_DA
OK	negbinomial.size	0.000852759	2.26945	0.00253802	1_67678836_67679265	MB_DA
OK	negbinomial.size	1.0547e-06	2.90273	6.32028e-06	12_52445898_52447257	MB_DA
OK	negbinomial.size	0.000422182	5.98691	0.00135575	12_52464344_52465245	MB_DA
OK	negbinomial.size	2.18456e-11	5.85501	4.57257e-10	12_52473783_52474713	MB_DA
OK	negbinomial.size	0.00648677	1.60619	0.0150239	12_52482538_52483416	MB_DA
OK	negbinomial.size	0.0193151	6.07267	0.0385153	12_52485496_52486291	MB_DA
OK	negbinomial.size	2.03728e-07	5.58908	1.45268e-06	12_52487855_52488166	MB_DA
OK	negbinomial.size	0.000797859	2.2874	0.00239926	12_52493572_52494160	MB_DA
OK	negbinomial.size	4.70704e-38	1.53438	7.94487e-35	12_52503173_52504655	MB_DA
OK	negbinomial.size	0.00105467	1.66473	0.00305474	1_67691454_67691889	MB_DA
OK	negbinomial.size	2.72902e-05	9.97674	0.000117408	12_52513286_52513556	MB_DA
OK	negbinomial.size	0.00373847	2.21138	0.00936007	12_52530658_52531199	MB_DA
OK	negbinomial.size	0.0218888	1.05725	0.0426941	12_52538491_52538942	MB_DA
OK	negbinomial.size	9.02294e-11	3.79572	1.59986e-09	12_52582202_52582720	MB_DA
OK	negbinomial.size	1.52751e-58	1.83523	7.92568e-55	12_52602921_52605176	MB_DA
OK	negbinomial.size	8.67397e-06	2.69752	4.19905e-05	12_52613881_52614207	MB_DA
OK	negbinomial.size	7.30288e-09	6.61224	7.77714e-08	12_52667537_52667901	MB_DA
OK	negbinomial.size	6.85218e-07	5.55027	4.30564e-06	12_52669659_52669959	MB_DA
OK	negbinomial.size	7.10821e-07	5.53249	4.443e-06	1_67776733_67777284	MB_DA
OK	negbinomial.size	0.0185215	1.83078	0.0371406	12_52694544_52695157	MB_DA
OK	negbinomial.size	8.40758e-16	1.61263	4.93234e-14	12_52698580_52701354	MB_DA
OK	negbinomial.size	1.51353e-05	2.35483	6.91028e-05	12_52707456_52707821	MB_DA
OK	negbinomial.size	4.22462e-07	3.38383	2.79367e-06	12_52714701_52715015	MB_DA
OK	negbinomial.size	1.02044e-06	3.33167	6.14028e-06	12_52718833_52719194	MB_DA
OK	negbinomial.size	0.00273579	1.87492	0.00707509	12_52739264_52739609	MB_DA
OK	negbinomial.size	8.41414e-05	2.50717	0.000322374	1_67802620_67803060	MB_DA
OK	negbinomial.size	0.00676606	2.00852	0.0155105	12_52752010_52752384	MB_DA
OK	negbinomial.size	0.0041803	2.14376	0.0103511	12_52755194_52755479	MB_DA
OK	negbinomial.size	5.91341e-05	1.90001	0.000233176	12_52773680_52774609	MB_DA
OK	negbinomial.size	1.04572e-06	3.37067	6.27159e-06	12_52782889_52783433	MB_DA
OK	negbinomial.size	3.27926e-07	2.6283	2.22762e-06	1_67803333_67803638	MB_DA
OK	negbinomial.size	1.2058e-07	6.48491	9.19218e-07	12_52822162_52822491	MB_DA
OK	negbinomial.size	2.55175e-05	1.28596	0.000110443	12_52831924_52833453	MB_DA
OK	negbinomial.size	0.00602177	2.02941	0.0141291	12_52847937_52848641	MB_DA
OK	negbinomial.size	0.00212863	1.14213	0.00570063	12_52850468_52851158	MB_DA
OK	negbinomial.size	0.000859991	1.58534	0.00255669	1_13695915_13696497	MB_DA
OK	negbinomial.size	0.00660811	1.76986	0.0152613	1_67985511_67985999	MB_DA
OK	negbinomial.size	2.53026e-05	7.23156	0.000109614	12_52868179_52868480	MB_DA
OK	negbinomial.size	3.36992e-12	6.93692	8.6672e-11	12_52882395_52883195	MB_DA
OK	negbinomial.size	2.42314e-06	6.36301	1.33948e-05	12_52892721_52893282	MB_DA
OK	negbinomial.size	1.31947e-08	5.78671	1.30903e-07	12_52918095_52918381	MB_DA
OK	negbinomial.size	2.75101e-10	2.68128	4.30275e-09	1_68049804_68050417	MB_DA
OK	negbinomial.size	0.0182068	1.84983	0.0366518	12_52922714_52923071	MB_DA
OK	negbinomial.size	0.00518771	1.10992	0.0124852	12_52944492_52944826	MB_DA
OK	negbinomial.size	7.00339e-05	2.11081	0.000272325	12_52958824_52959683	MB_DA
OK	negbinomial.size	0.0119875	2.46985	0.0256992	12_53006745_53007492	MB_DA
OK	negbinomial.size	0.0127617	1.28725	0.0271602	1_68065460_68065844	MB_DA
OK	negbinomial.size	3.06903e-05	2.58629	0.00013007	12_53017156_53017459	MB_DA
OK	negbinomial.size	1.85428e-05	1.8961	8.30206e-05	12_53022579_53023879	MB_DA
OK	negbinomial.size	1.92028e-08	2.80733	1.81904e-07	12_53032776_53033922	MB_DA
OK	negbinomial.size	0.000411662	6.0021	0.00132571	12_53042923_53043224	MB_DA
OK	negbinomial.size	1.69576e-06	2.83515	9.70046e-06	12_53047347_53047966	MB_DA
OK	negbinomial.size	3.14161e-11	7.08235	6.23042e-10	12_53048255_53048630	MB_DA
OK	negbinomial.size	0.00245161	2.14518	0.00643377	12_53060959_53061691	MB_DA
OK	negbinomial.size	0.00428444	-2.02946	0.0105859	12_53061929_53062601	MB_DA
OK	negbinomial.size	2.4476e-15	4.12294	1.29295e-13	1_68074297_68074682	MB_DA
OK	negbinomial.size	5.03494e-08	5.70935	4.25095e-07	12_53064312_53064843	MB_DA
OK	negbinomial.size	1.95487e-10	5.75989	3.18705e-09	12_53110396_53110791	MB_DA
OK	negbinomial.size	0.000121942	6.03506	0.000447276	12_53119137_53119710	MB_DA
OK	negbinomial.size	8.85263e-06	6.34456	4.2705e-05	12_53158481_53158726	MB_DA
OK	negbinomial.size	0.000100505	1.25888	0.000377611	12_53247778_53248662	MB_DA
OK	negbinomial.size	0.000543544	1.42566	0.00169758	1_68089127_68090217	MB_DA
OK	negbinomial.size	8.32684e-13	2.81671	2.48674e-11	12_53253234_53253798	MB_DA
OK	negbinomial.size	8.04151e-05	2.52379	0.000309299	12_53290444_53291666	MB_DA
OK	negbinomial.size	1.30942e-07	6.4856	9.86878e-07	12_53292231_53293091	MB_DA
OK	negbinomial.size	8.69975e-05	5.99264	0.000332281	12_53299238_53299895	MB_DA
OK	negbinomial.size	0.019132	-3.65333	0.0382021	12_53302141_53302637	MB_DA
OK	negbinomial.size	4.68715e-06	3.22496	2.41008e-05	12_53410461_53410937	MB_DA
OK	negbinomial.size	2.97971e-06	6.61684	1.60936e-05	12_53514922_53515179	MB_DA
OK	negbinomial.size	0.0190192	1.83427	0.0380116	12_53574768_53575043	MB_DA
OK	negbinomial.size	1.32791e-06	3.5323	7.78172e-06	12_53613370_53613692	MB_DA
OK	negbinomial.size	0.0172663	1.45731	0.0351399	12_53688558_53689018	MB_DA
OK	negbinomial.size	7.4632e-07	5.48653	4.62586e-06	12_53738913_53739188	MB_DA
OK	negbinomial.size	2.63209e-06	3.39371	1.43903e-05	12_53752891_53753461	MB_DA
OK	negbinomial.size	0.00757418	-3.72937	0.0170166	12_53754315_53754648	MB_DA
OK	negbinomial.size	6.2302e-06	-4.33758	3.12744e-05	12_53768587_53769082	MB_DA
OK	negbinomial.size	7.34165e-08	6.5963	5.88698e-07	12_53838747_53839063	MB_DA
OK	negbinomial.size	0.0091175	-4.46248	0.0201467	12_53841727_53843048	MB_DA
OK	negbinomial.size	2.0215e-07	5.52821	1.44342e-06	12_53852278_53852628	MB_DA
OK	negbinomial.size	0.000176895	2.48492	0.000622048	1_68235406_68235955	MB_DA
OK	negbinomial.size	0.00685059	-4.64081	0.0156743	12_53918154_53918547	MB_DA
OK	negbinomial.size	3.05927e-05	2.58628	0.000129791	12_53950343_53950876	MB_DA
OK	negbinomial.size	0.0130221	1.52067	0.027638	12_53968367_53968819	MB_DA
OK	negbinomial.size	0.00273424	1.87503	0.00707174	12_53995140_53996173	MB_DA
OK	negbinomial.size	8.44442e-06	6.25138	4.10144e-05	12_54010827_54011211	MB_DA
OK	negbinomial.size	0.00851094	-3.83739	0.0189294	1_68250580_68250848	MB_DA
OK	negbinomial.size	2.0029e-08	6.64034	1.88888e-07	12_54047809_54048150	MB_DA
OK	negbinomial.size	0.00811198	-3.69416	0.0181209	12_54061921_54062187	MB_DA
OK	negbinomial.size	6.71798e-06	1.5032	3.34926e-05	12_54068027_54069249	MB_DA
OK	negbinomial.size	0.000125963	1.59689	0.000459474	12_54122080_54122787	MB_DA
OK	negbinomial.size	5.1127e-15	2.04073	2.51847e-13	12_54202859_54203997	MB_DA
OK	negbinomial.size	0.00356036	1.3102	0.00895285	12_54313130_54313777	MB_DA
OK	negbinomial.size	0.00151788	2.73123	0.0042517	1_68296212_68297484	MB_DA
OK	negbinomial.size	0.00268509	1.11434	0.00695914	12_54399673_54400609	MB_DA
OK	negbinomial.size	1.28738e-08	6.62898	1.28056e-07	12_54404462_54404942	MB_DA
OK	negbinomial.size	1.02121e-07	2.95981	7.92206e-07	12_54404968_54405495	MB_DA
OK	negbinomial.size	6.91773e-06	2.38293	3.43576e-05	12_54427693_54428152	MB_DA
OK	negbinomial.size	0.00220874	-3.97891	0.00588394	12_54472609_54473190	MB_DA
OK	negbinomial.size	5.553e-05	6.3588	0.000220319	12_54608671_54608980	MB_DA
OK	negbinomial.size	2.70631e-11	0.972421	5.48914e-10	12_54656028_54657146	MB_DA
OK	negbinomial.size	0.0229904	1.34652	0.0445686	12_54670281_54670791	MB_DA
OK	negbinomial.size	0.00600059	5.5731	0.0140849	1_68314437_68314702	MB_DA
OK	negbinomial.size	2.03136e-11	0.819888	4.29166e-10	12_54695344_54697240	MB_DA
OK	negbinomial.size	0.00675631	-4.51508	0.0154912	12_54719875_54720280	MB_DA
OK	negbinomial.size	5.98313e-06	2.20552	3.01595e-05	12_54746344_54747031	MB_DA
OK	negbinomial.size	0.0145454	-3.69247	0.030408	12_54753885_54754172	MB_DA
OK	negbinomial.size	8.72549e-08	5.79609	6.87889e-07	12_54765754_54766168	MB_DA
OK	negbinomial.size	0.0221356	-3.5994	0.0430904	12_54789322_54789550	MB_DA
OK	negbinomial.size	6.99896e-12	5.9039	1.66331e-10	1_68390580_68390970	MB_DA
OK	negbinomial.size	0.00665001	0.629242	0.0153285	12_54795264_54796506	MB_DA
OK	negbinomial.size	1.10943e-08	3.77145	1.12357e-07	12_54822683_54823520	MB_DA
OK	negbinomial.size	2.24011e-09	1.32566	2.74465e-08	12_54862003_54863527	MB_DA
OK	negbinomial.size	0.00279688	1.67097	0.00720303	12_54953837_54954243	MB_DA
OK	negbinomial.size	0.0231703	2.59006	0.0448801	12_54986099_54986524	MB_DA
OK	negbinomial.size	7.49943e-07	0.920913	4.64525e-06	12_55079735_55080909	MB_DA
OK	negbinomial.size	5.8259e-13	1.25929	1.8133e-11	12_55302220_55303636	MB_DA
OK	negbinomial.size	0.00183781	1.93646	0.00498827	1_68424320_68424773	MB_DA
OK	negbinomial.size	0.00574004	2.44676	0.0135678	12_55309079_55309285	MB_DA
OK	negbinomial.size	2.41717e-08	3.5504	2.23931e-07	12_55311968_55312348	MB_DA
OK	negbinomial.size	2.72869e-06	2.77049	1.48714e-05	12_55342957_55343306	MB_DA
OK	negbinomial.size	4.06252e-13	2.87277	1.31196e-11	12_55343614_55345258	MB_DA
OK	negbinomial.size	9.94361e-06	2.67299	4.71524e-05	12_55372340_55372796	MB_DA
OK	negbinomial.size	0.00172437	2.6286	0.0047303	12_55388973_55389367	MB_DA
OK	negbinomial.size	2.34478e-15	1.75743	1.24239e-13	12_55398280_55399248	MB_DA
OK	negbinomial.size	0.000101675	1.85418	0.000381702	12_55404141_55404653	MB_DA
OK	negbinomial.size	0.0113857	1.32226	0.0245389	12_55420099_55420473	MB_DA
OK	negbinomial.size	8.28835e-05	2.0832	0.000317938	12_55434123_55434747	MB_DA
OK	negbinomial.size	1.22426e-15	7.08052	6.91016e-14	12_55474245_55474735	MB_DA
OK	negbinomial.size	5.22308e-09	5.94105	5.75083e-08	1_68498889_68499241	MB_DA
OK	negbinomial.size	7.85093e-13	1.30736	2.3587e-11	12_55491650_55493182	MB_DA
OK	negbinomial.size	0.0257824	-4.36837	0.0492331	12_55573998_55574696	MB_DA
OK	negbinomial.size	0.00383743	1.15684	0.0095842	12_55598618_55600101	MB_DA
OK	negbinomial.size	0.00253119	1.56836	0.00660954	12_55609675_55610020	MB_DA
OK	negbinomial.size	2.28128e-07	2.93222	1.60212e-06	12_55610938_55611253	MB_DA
OK	negbinomial.size	9.6391e-09	3.07761	9.93943e-08	12_55650725_55651117	MB_DA
OK	negbinomial.size	9.50615e-08	5.78283	7.43659e-07	12_55722111_55722402	MB_DA
OK	negbinomial.size	0.00248222	1.58621	0.0065035	12_55774275_55774609	MB_DA
OK	negbinomial.size	0.0237341	-3.58096	0.045805	12_55814967_55815295	MB_DA
OK	negbinomial.size	0.000110059	3.02362	0.000409945	1_68521639_68522027	MB_DA
OK	negbinomial.size	0.0001602	0.812434	0.000568809	12_55820188_55821292	MB_DA
OK	negbinomial.size	3.8155e-23	1.35927	8.59365e-21	12_55835906_55836977	MB_DA
OK	negbinomial.size	0.00757314	1.73624	0.017015	12_55888716_55889099	MB_DA
OK	negbinomial.size	7.63408e-08	2.98731	6.09843e-07	12_55939145_55940302	MB_DA
OK	negbinomial.size	0.00555305	2.32602	0.0132225	12_55983590_55983984	MB_DA
OK	negbinomial.size	0.0194277	1.10921	0.0386992	12_56013757_56014261	MB_DA
OK	negbinomial.size	2.62817e-05	3.23755	0.000113467	1_68534630_68534947	MB_DA
OK	negbinomial.size	0.0155785	2.31394	0.0321923	12_56018535_56018784	MB_DA
OK	negbinomial.size	0.000691845	2.30922	0.00211625	12_56267551_56267888	MB_DA
OK	negbinomial.size	2.29283e-06	2.14457	1.27702e-05	12_56275073_56276077	MB_DA
OK	negbinomial.size	0.00134241	1.13317	0.00380862	12_56301332_56301739	MB_DA
OK	negbinomial.size	0.021582	-4.3665	0.0421828	12_56317747_56317958	MB_DA
OK	negbinomial.size	0.0108896	-4.45394	0.0235767	12_56318001_56318349	MB_DA
OK	negbinomial.size	0.0244141	0.587145	0.0469529	12_56345475_56346228	MB_DA
OK	negbinomial.size	0.00484833	1.42817	0.0117804	12_56545636_56546153	MB_DA
OK	negbinomial.size	3.26782e-07	5.72493	2.22049e-06	12_56781162_56781500	MB_DA
OK	negbinomial.size	5.3033e-05	1.90652	0.000211523	12_56794872_56795721	MB_DA
OK	negbinomial.size	0.0260731	1.19152	0.0497217	12_56829080_56829829	MB_DA
OK	negbinomial.size	5.04805e-05	3.03617	0.000202624	12_56887263_56887606	MB_DA
OK	negbinomial.size	2.52312e-05	3.24737	0.000109325	12_56903020_56903496	MB_DA
OK	negbinomial.size	4.12488e-09	6.63671	4.69429e-08	12_56905686_56906185	MB_DA
OK	negbinomial.size	6.02708e-05	2.66478	0.000237138	12_57198451_57198799	MB_DA
OK	negbinomial.size	1.46393e-08	0.941809	1.43518e-07	12_57229916_57231202	MB_DA
OK	negbinomial.size	0.000688974	1.53069	0.0021084	12_57246342_57247472	MB_DA
OK	negbinomial.size	0.00159097	5.79994	0.00442564	12_57281334_57281640	MB_DA
OK	negbinomial.size	0.0101378	-3.70481	0.0221385	1_68567336_68567637	MB_DA
OK	negbinomial.size	0.00137545	-3.95585	0.00389345	12_57314044_57314322	MB_DA
OK	negbinomial.size	0.000109247	5.99626	0.000407193	12_57543594_57543845	MB_DA
OK	negbinomial.size	0.0085391	1.64363	0.018986	12_57547074_57547276	MB_DA
OK	negbinomial.size	5.79641e-05	2.07535	0.000229065	12_57548621_57549017	MB_DA
OK	negbinomial.size	0.000454311	2.39764	0.00144645	12_57591314_57592133	MB_DA
OK	negbinomial.size	0.00690184	1.24359	0.0157725	12_57776325_57776949	MB_DA
OK	negbinomial.size	0.00536865	1.5185	0.0128555	1_68619899_68620307	MB_DA
OK	negbinomial.size	0.0070971	1.58561	0.0161384	12_57826012_57826864	MB_DA
OK	negbinomial.size	0.0144363	1.36785	0.0302257	12_57868792_57869443	MB_DA
OK	negbinomial.size	0.00457605	1.86298	0.0112168	12_57871076_57871362	MB_DA
OK	negbinomial.size	2.73684e-14	1.39301	1.15243e-12	12_58211794_58214301	MB_DA
OK	negbinomial.size	0.0160135	1.47678	0.0329584	12_58219728_58220145	MB_DA
OK	negbinomial.size	1.44311e-06	2.85776	8.36417e-06	12_58368797_58369170	MB_DA
OK	negbinomial.size	5.44166e-07	2.81078	3.50646e-06	1_68633030_68633592	MB_DA
OK	negbinomial.size	0.00243581	1.7306	0.006399	12_58394501_58394855	MB_DA
OK	negbinomial.size	0.00372268	1.30275	0.00932422	12_58506304_58507316	MB_DA
OK	negbinomial.size	0.000167776	2.91327	0.000592225	12_58590547_58591615	MB_DA
OK	negbinomial.size	4.01563e-05	7.538	0.000165542	12_58619474_58620741	MB_DA
OK	negbinomial.size	5.9782e-07	5.59787	3.81464e-06	1_68747838_68748132	MB_DA
OK	negbinomial.size	0.0063899	1.4613	0.0148553	12_58827563_58827909	MB_DA
OK	negbinomial.size	0.00956734	0.975131	0.021058	12_58923621_58924407	MB_DA
OK	negbinomial.size	0.00737773	1.74181	0.0166511	12_58925822_58926200	MB_DA
OK	negbinomial.size	0.000618382	-3.99271	0.00191011	12_58937870_58938233	MB_DA
OK	negbinomial.size	0.00211999	1.62683	0.00568043	12_58979021_58979285	MB_DA
OK	negbinomial.size	0.00265685	1.71253	0.00689461	1_68761920_68762504	MB_DA
OK	negbinomial.size	2.39185e-06	2.78789	1.32475e-05	12_58986981_58987275	MB_DA
OK	negbinomial.size	5.58233e-07	2.89898	3.58835e-06	12_58996710_58997041	MB_DA
OK	negbinomial.size	3.54956e-16	1.12174	2.24907e-14	12_59011431_59012576	MB_DA
OK	negbinomial.size	0.000128693	1.18669	0.000467895	12_59013315_59013662	MB_DA
OK	negbinomial.size	1.24144e-08	4.75028	1.24023e-07	12_59025670_59025960	MB_DA
OK	negbinomial.size	1.81945e-06	3.17779	1.03551e-05	1_68762836_68763118	MB_DA
OK	negbinomial.size	5.98475e-06	0.706582	3.01655e-05	12_59066279_59067494	MB_DA
OK	negbinomial.size	0.000387901	0.640296	0.00126043	12_59130817_59131692	MB_DA
OK	negbinomial.size	6.88499e-19	1.35341	7.38544e-17	12_59219341_59220268	MB_DA
OK	negbinomial.size	5.25568e-11	2.33194	9.93769e-10	12_59259805_59261149	MB_DA
OK	negbinomial.size	0.000237781	2.32868	0.000817179	12_59265509_59265996	MB_DA
OK	negbinomial.size	0.0169642	2.31015	0.0346139	12_59393783_59394728	MB_DA
OK	negbinomial.size	2.97153e-10	6.73356	4.59887e-09	12_59466261_59467000	MB_DA
OK	negbinomial.size	0.00139641	-3.87988	0.00394721	12_59539922_59540430	MB_DA
OK	negbinomial.size	1.01886e-06	2.14888	6.13361e-06	12_59574186_59575043	MB_DA
OK	negbinomial.size	1.59545e-08	5.66045	1.54466e-07	1_68831881_68832316	MB_DA
OK	negbinomial.size	0.00812961	3.29646	0.0181544	12_59657989_59658385	MB_DA
OK	negbinomial.size	3.00555e-06	4.25805	1.62201e-05	12_59713253_59713829	MB_DA
OK	negbinomial.size	1.52676e-14	6.13964	6.73665e-13	12_59759186_59759910	MB_DA
OK	negbinomial.size	0.00135603	1.71532	0.00384368	12_59797961_59798630	MB_DA
OK	negbinomial.size	8.36569e-06	6.55421	4.06766e-05	12_59898872_59899489	MB_DA
OK	negbinomial.size	2.52287e-09	3.21292	3.05499e-08	12_59932291_59932912	MB_DA
OK	negbinomial.size	0.00040864	5.83503	0.00131722	1_68847826_68848007	MB_DA
OK	negbinomial.size	0.0174639	1.4367	0.035463	12_60589662_60589972	MB_DA
OK	negbinomial.size	4.95124e-13	11.495	1.56763e-11	12_61146465_61146719	MB_DA
OK	negbinomial.size	9.17554e-10	5.72138	1.25312e-08	12_61343075_61343415	MB_DA
OK	negbinomial.size	0.0181082	1.04932	0.0364925	12_61521060_61521593	MB_DA
OK	negbinomial.size	3.11677e-08	0.964313	2.80359e-07	12_61522410_61524167	MB_DA
OK	negbinomial.size	2.7306e-07	1.56724	1.89029e-06	12_61524536_61525208	MB_DA
OK	negbinomial.size	8.04177e-11	5.98013	1.44937e-09	1_13836218_13836763	MB_DA
OK	negbinomial.size	0.0167823	2.28171	0.0342963	1_68886550_68887841	MB_DA
OK	negbinomial.size	1.77896e-05	2.13065	7.99062e-05	12_61571324_61571989	MB_DA
OK	negbinomial.size	0.000707136	-4.14953	0.00215672	12_61582778_61583239	MB_DA
OK	negbinomial.size	0.014701	1.77218	0.0306875	12_61613367_61613802	MB_DA
OK	negbinomial.size	8.9118e-06	3.50842	4.29474e-05	12_61653748_61654196	MB_DA
OK	negbinomial.size	6.01285e-07	2.30691	3.83413e-06	12_61672430_61673156	MB_DA
OK	negbinomial.size	3.7503e-10	3.33471	5.59045e-09	12_61678102_61678619	MB_DA
OK	negbinomial.size	0.000121364	1.66535	0.000445559	12_61690351_61690937	MB_DA
OK	negbinomial.size	0.00163866	5.64281	0.00453658	12_61691648_61692255	MB_DA
OK	negbinomial.size	0.00158781	5.80133	0.00441878	12_61730585_61730915	MB_DA
OK	negbinomial.size	0.00547635	2.51601	0.0130723	12_61741632_61741985	MB_DA
OK	negbinomial.size	9.40311e-10	3.18087	1.27882e-08	12_61742025_61742805	MB_DA
OK	negbinomial.size	0.00727223	1.98181	0.0164573	12_61787538_61787864	MB_DA
OK	negbinomial.size	0.000587316	1.2754	0.0018213	12_61799117_61800054	MB_DA
OK	negbinomial.size	0.00255105	1.56771	0.00665557	12_61873632_61874215	MB_DA
OK	negbinomial.size	5.53479e-08	5.67296	4.6006e-07	12_61900948_61901489	MB_DA
OK	negbinomial.size	7.76205e-09	3.60334	8.223e-08	12_62274474_62274833	MB_DA
OK	negbinomial.size	8.27637e-08	3.0573	6.56027e-07	12_62281962_62282433	MB_DA
OK	negbinomial.size	9.39626e-05	2.4917	0.000355127	1_68991841_68992161	MB_DA
OK	negbinomial.size	0.00239004	-3.9325	0.00629825	12_62875385_62875686	MB_DA
OK	negbinomial.size	3.1971e-06	2.75267	1.71148e-05	12_63233015_63233385	MB_DA
OK	negbinomial.size	0.000456554	5.91196	0.00145149	12_63283227_63283886	MB_DA
OK	negbinomial.size	7.51367e-06	3.55268	3.70267e-05	12_63541621_63541965	MB_DA
OK	negbinomial.size	0.00170601	2.65261	0.00469081	12_63602547_63603114	MB_DA
OK	negbinomial.size	1.09474e-10	3.89768	1.88062e-09	12_63963423_63964050	MB_DA
OK	negbinomial.size	3.37906e-16	6.07125	2.15196e-14	12_64058638_64059303	MB_DA
OK	negbinomial.size	2.29264e-10	5.76307	3.66439e-09	12_64360807_64361241	MB_DA
OK	negbinomial.size	0.00440411	1.5526	0.0108527	12_64385592_64386151	MB_DA
OK	negbinomial.size	0.000851423	2.2689	0.00253622	12_64389952_64390213	MB_DA
OK	negbinomial.size	5.04651e-08	5.56963	4.25943e-07	12_64415835_64416207	MB_DA
OK	negbinomial.size	9.96942e-13	6.27843	2.92921e-11	12_64477949_64478383	MB_DA
OK	negbinomial.size	0.025159	1.21478	0.0482156	12_64521048_64521794	MB_DA
OK	negbinomial.size	0.000509283	2.81245	0.00160186	12_64529865_64530277	MB_DA
OK	negbinomial.size	0.000197646	3.13563	0.000689547	12_64619441_64620282	MB_DA
OK	negbinomial.size	4.58149e-09	5.7553	5.12157e-08	1_69080634_69081096	MB_DA
OK	negbinomial.size	9.93982e-10	5.72642	1.34049e-08	12_64640692_64641161	MB_DA
OK	negbinomial.size	0.00268757	1.25965	0.00696454	12_64692848_64693308	MB_DA
OK	negbinomial.size	2.23227e-07	3.43998	1.57046e-06	12_64792282_64792686	MB_DA
OK	negbinomial.size	7.20584e-06	3.94227	3.56684e-05	12_64897309_64897571	MB_DA
OK	negbinomial.size	6.45471e-10	2.47603	9.17472e-09	12_64902126_64903567	MB_DA
OK	negbinomial.size	1.67573e-05	0.866187	7.56796e-05	12_64917505_64918487	MB_DA
OK	negbinomial.size	1.63229e-05	0.603112	7.38533e-05	12_64965106_64966742	MB_DA
OK	negbinomial.size	2.38058e-12	5.98963	6.32557e-11	12_64996204_64996702	MB_DA
OK	negbinomial.size	2.0047e-08	2.73489	1.89032e-07	1_69098253_69098824	MB_DA
OK	negbinomial.size	3.62477e-24	1.54872	9.58122e-22	12_65073458_65074345	MB_DA
OK	negbinomial.size	0.000189544	1.12592	0.000663265	12_65075322_65076124	MB_DA
OK	negbinomial.size	0.00209713	1.9348	0.00562381	12_65167408_65167660	MB_DA
OK	negbinomial.size	2.3096e-08	1.28793	2.14763e-07	12_65172263_65173226	MB_DA
OK	negbinomial.size	1.39759e-11	6.18375	3.07416e-10	12_65193909_65194364	MB_DA
OK	negbinomial.size	0.0135419	1.39129	0.0286126	12_65216451_65217144	MB_DA
OK	negbinomial.size	0.0256075	1.31697	0.0489584	12_65318637_65319054	MB_DA
OK	negbinomial.size	1.07557e-06	3.36601	6.43133e-06	12_65338879_65339420	MB_DA
OK	negbinomial.size	0.0251972	1.21074	0.0482835	12_65357796_65358166	MB_DA
OK	negbinomial.size	2.62087e-09	2.09687	3.15985e-08	12_65401891_65402597	MB_DA
OK	negbinomial.size	3.01007e-08	5.82143	2.71935e-07	12_65506351_65506685	MB_DA
OK	negbinomial.size	0.000398327	-4.13433	0.00128955	12_65632123_65632514	MB_DA
OK	negbinomial.size	0.00572492	8.34019	0.0135433	12_65932055_65932305	MB_DA
OK	negbinomial.size	0.0135241	-4.50895	0.0285796	12_65985339_65985652	MB_DA
OK	negbinomial.size	0.0158426	-4.43389	0.0326526	12_66238774_66239027	MB_DA
OK	negbinomial.size	0.00549799	1.59066	0.0131133	12_66294875_66295140	MB_DA
OK	negbinomial.size	0.00142387	2.75205	0.00401719	12_66525240_66525563	MB_DA
OK	negbinomial.size	0.00136645	1.80351	0.00386977	12_66539649_66540057	MB_DA
OK	negbinomial.size	2.80084e-05	1.64097	0.00012021	12_66548111_66549075	MB_DA
OK	negbinomial.size	4.20561e-10	3.80739	6.20643e-09	12_66580013_66580670	MB_DA
OK	negbinomial.size	1.55268e-05	2.61067	7.05033e-05	12_66582746_66583111	MB_DA
OK	negbinomial.size	0.0013794	6.63332	0.00390354	1_69124028_69124755	MB_DA
OK	negbinomial.size	0.0258087	5.99804	0.0492758	12_66614961_66615704	MB_DA
OK	negbinomial.size	1.63536e-08	5.68454	1.56735e-07	12_66619257_66619619	MB_DA
OK	negbinomial.size	4.67132e-05	2.60939	0.000189478	12_66641541_66641921	MB_DA
OK	negbinomial.size	0.00256161	1.8891	0.00668	12_66781224_66781571	MB_DA
OK	negbinomial.size	1.60622e-09	3.68825	2.04304e-08	12_66860131_66861055	MB_DA
OK	negbinomial.size	1.1968e-05	6.50932	5.60224e-05	12_66877611_66877991	MB_DA
OK	negbinomial.size	3.97334e-08	6.55581	3.45587e-07	1_13859576_13859990	MB_DA
OK	negbinomial.size	0.0160051	2.30208	0.0329416	12_66883871_66884141	MB_DA
OK	negbinomial.size	8.71849e-10	5.92516	1.19961e-08	12_66888333_66888881	MB_DA
OK	negbinomial.size	0.00516402	-3.80009	0.0124354	12_66954297_66954735	MB_DA
OK	negbinomial.size	0.0187562	1.56922	0.0375529	12_66964244_66964646	MB_DA
OK	negbinomial.size	0.000452359	5.86868	0.00144107	12_66974406_66975082	MB_DA
OK	negbinomial.size	0.0197832	1.58276	0.0393014	12_67004195_67004980	MB_DA
OK	negbinomial.size	0.00246312	-3.9178	0.00645997	12_67011120_67011803	MB_DA
OK	negbinomial.size	0.0195152	1.3362	0.0388482	12_67025078_67025558	MB_DA
OK	negbinomial.size	0.00156462	0.935495	0.004363	12_67059282_67059930	MB_DA
OK	negbinomial.size	8.26587e-08	3.61518	6.5538e-07	12_67081019_67081362	MB_DA
OK	negbinomial.size	0.0200418	6.3437	0.0396946	12_67113565_67113999	MB_DA
OK	negbinomial.size	2.23255e-05	1.97033	9.80207e-05	12_67118842_67119188	MB_DA
OK	negbinomial.size	1.5448e-11	3.3608	3.36729e-10	12_67219993_67220407	MB_DA
OK	negbinomial.size	4.17903e-09	0.781931	4.74435e-08	12_67220450_67223060	MB_DA
OK	negbinomial.size	2.04287e-12	3.08959	5.58206e-11	12_67223440_67223705	MB_DA
OK	negbinomial.size	4.45112e-05	2.61796	0.000181329	12_67393707_67394136	MB_DA
OK	negbinomial.size	1.50652e-08	5.7456	1.47106e-07	12_67906633_67907072	MB_DA
OK	negbinomial.size	0.000284766	2.38678	0.000959536	12_67965532_67965986	MB_DA
OK	negbinomial.size	0.000115116	3.01384	0.000426516	12_68065608_68066055	MB_DA
OK	negbinomial.size	1.34957e-07	6.48625	1.01386e-06	12_68168640_68169141	MB_DA
OK	negbinomial.size	2.07796e-05	2.82611	9.19684e-05	12_68200617_68201081	MB_DA
OK	negbinomial.size	0.0175573	1.43464	0.0356173	12_68299851_68300141	MB_DA
OK	negbinomial.size	0.00254005	6.70094	0.00663059	12_68403111_68403565	MB_DA
OK	negbinomial.size	0.0193206	-3.65054	0.0385227	12_68541021_68541334	MB_DA
OK	negbinomial.size	0.00327813	2.64979	0.00831195	1_69657086_69657588	MB_DA
OK	negbinomial.size	5.78688e-08	3.79376	4.75987e-07	12_68569043_68569480	MB_DA
OK	negbinomial.size	9.33503e-05	2.20458	0.000353395	12_68593908_68594660	MB_DA
OK	negbinomial.size	5.25896e-09	2.38918	5.78385e-08	12_68599458_68600488	MB_DA
OK	negbinomial.size	0.0113006	-4.59878	0.0243783	12_68602078_68602413	MB_DA
OK	negbinomial.size	0.00114378	2.82509	0.00328701	12_68729149_68729523	MB_DA
OK	negbinomial.size	2.43423e-09	6.66514	2.9592e-08	12_68733356_68733687	MB_DA
OK	negbinomial.size	0.000900255	1.32488	0.00266373	12_68776854_68777754	MB_DA
OK	negbinomial.size	0.00643659	1.46108	0.0149343	12_68780680_68780929	MB_DA
OK	negbinomial.size	0.00667709	5.40455	0.0153666	12_68819537_68820004	MB_DA
OK	negbinomial.size	0.00159524	1.80174	0.00443575	12_68833790_68834259	MB_DA
OK	negbinomial.size	1.0693e-10	6.80292	1.84031e-09	12_68840360_68840925	MB_DA
OK	negbinomial.size	0.0138003	2.40436	0.0291107	12_68846458_68846932	MB_DA
OK	negbinomial.size	3.06979e-05	2.58648	0.00013008	12_68996234_68997508	MB_DA
OK	negbinomial.size	1.37247e-06	2.84344	8.00705e-06	12_68997837_68998429	MB_DA
OK	negbinomial.size	4.53894e-08	2.2996	3.88557e-07	12_69116400_69117281	MB_DA
OK	negbinomial.size	3.27109e-06	2.16954	1.74794e-05	12_69118057_69118444	MB_DA
OK	negbinomial.size	8.49346e-07	5.70126	5.20095e-06	12_69142316_69143274	MB_DA
OK	negbinomial.size	2.48368e-08	5.85141	2.29531e-07	1_69762761_69763189	MB_DA
OK	negbinomial.size	1.32169e-12	0.997796	3.78031e-11	12_69158684_69159796	MB_DA
OK	negbinomial.size	2.5153e-05	2.36238	0.000109031	12_69165444_69165938	MB_DA
OK	negbinomial.size	0.0114885	-1.29574	0.0247389	12_69167562_69168931	MB_DA
OK	negbinomial.size	0.000274795	2.39615	0.000930978	12_69173320_69173643	MB_DA
OK	negbinomial.size	0.0180153	2.24581	0.0363417	12_69176481_69176949	MB_DA
OK	negbinomial.size	4.51103e-16	1.28665	2.79136e-14	12_69183582_69184902	MB_DA
OK	negbinomial.size	5.61578e-06	0.837062	2.84368e-05	12_69196783_69198430	MB_DA
OK	negbinomial.size	2.8198e-06	2.76629	1.53191e-05	12_69206899_69207335	MB_DA
OK	negbinomial.size	1.17884e-06	1.18439	6.99363e-06	12_69241051_69242252	MB_DA
OK	negbinomial.size	9.02576e-08	3.60556	7.09486e-07	1_69768605_69768957	MB_DA
OK	negbinomial.size	0.00190153	1.15543	0.00514456	12_69254580_69254955	MB_DA
OK	negbinomial.size	0.00639975	2.01356	0.0148745	12_69279908_69280561	MB_DA
OK	negbinomial.size	9.74819e-15	1.48785	4.50116e-13	12_69296156_69297775	MB_DA
OK	negbinomial.size	3.94388e-09	1.37228	4.5184e-08	12_69356758_69357372	MB_DA
OK	negbinomial.size	6.80817e-12	0.955419	1.624e-10	12_69360885_69362196	MB_DA
OK	negbinomial.size	4.29609e-16	1.26363	2.66896e-14	12_69371543_69373100	MB_DA
OK	negbinomial.size	0.00151579	2.73168	0.00424677	12_69418784_69419195	MB_DA
OK	negbinomial.size	0.0194204	1.10916	0.0386886	12_69445711_69446502	MB_DA
OK	negbinomial.size	0.00423553	1.69058	0.0104759	1_13863599_13863964	MB_DA
OK	negbinomial.size	0.000729346	1.63505	0.00221593	1_69790385_69791296	MB_DA
OK	negbinomial.size	0.0187772	-3.65852	0.0375896	12_69457362_69457566	MB_DA
OK	negbinomial.size	1.48172e-09	2.95433	1.89829e-08	12_69458055_69458836	MB_DA
OK	negbinomial.size	0.0257473	1.03139	0.0491781	12_69472671_69473501	MB_DA
OK	negbinomial.size	5.10736e-05	1.93079	0.000204477	12_69485492_69486504	MB_DA
OK	negbinomial.size	6.43212e-06	5.48389	3.21923e-05	12_69490800_69491124	MB_DA
OK	negbinomial.size	7.11911e-07	5.53163	4.44902e-06	12_69511170_69511558	MB_DA
OK	negbinomial.size	1.84674e-15	6.37885	1.00161e-13	12_69516161_69516930	MB_DA
OK	negbinomial.size	0.00409569	1.43487	0.0101647	1_69798829_69799548	MB_DA
OK	negbinomial.size	0.000126077	3.03845	0.000459809	12_69536954_69537517	MB_DA
OK	negbinomial.size	0.0235596	1.69641	0.0455234	12_69537926_69538868	MB_DA
OK	negbinomial.size	4.28121e-10	3.86966	6.30737e-09	12_69565177_69566012	MB_DA
OK	negbinomial.size	1.10788e-08	1.34134	1.12232e-07	12_69582119_69584110	MB_DA
OK	negbinomial.size	9.34895e-05	2.4934	0.000353868	12_69584941_69585334	MB_DA
OK	negbinomial.size	4.54493e-09	5.72337	5.09004e-08	12_69647508_69647884	MB_DA
OK	negbinomial.size	9.76175e-06	2.67738	4.64358e-05	1_69848522_69848794	MB_DA
OK	negbinomial.size	4.552e-08	5.87656	3.89461e-07	12_69649970_69650322	MB_DA
OK	negbinomial.size	1.0974e-05	1.05989	5.16852e-05	12_69681018_69682699	MB_DA
OK	negbinomial.size	8.79798e-06	0.736256	4.24837e-05	12_69724392_69725659	MB_DA
OK	negbinomial.size	7.36753e-06	1.84426	3.63904e-05	12_69733623_69734162	MB_DA
OK	negbinomial.size	0.00445645	1.29856	0.0109668	12_69740706_69741041	MB_DA
OK	negbinomial.size	2.38616e-09	6.79435	2.90732e-08	12_69743004_69743421	MB_DA
OK	negbinomial.size	2.01512e-05	3.312	8.945e-05	12_69744181_69744490	MB_DA
OK	negbinomial.size	1.99652e-05	6.41058	8.87002e-05	1_70067318_70068011	MB_DA
OK	negbinomial.size	0.000148011	1.82968	0.000530572	12_69757767_69758111	MB_DA
OK	negbinomial.size	0.00138332	1.58778	0.0039129	12_69783816_69784125	MB_DA
OK	negbinomial.size	5.95948e-21	1.50685	9.3518e-19	12_69789133_69791759	MB_DA
OK	negbinomial.size	0.000332296	6.09629	0.00110307	12_69796867_69797278	MB_DA
OK	negbinomial.size	0.00349264	2.63118	0.00879884	12_69820731_69820988	MB_DA
OK	negbinomial.size	0.000393412	1.17846	0.00127585	12_69842666_69844518	MB_DA
OK	negbinomial.size	0.011333	-3.77441	0.0244388	12_69858756_69859275	MB_DA
OK	negbinomial.size	0.00386226	1.87544	0.00964021	12_69859402_69860244	MB_DA
OK	negbinomial.size	0.00038194	6.03927	0.00124314	12_69862774_69863085	MB_DA
OK	negbinomial.size	1.57096e-14	6.12074	6.90776e-13	12_69878643_69879501	MB_DA
OK	negbinomial.size	0.00389751	1.36388	0.00971883	1_70105283_70106262	MB_DA
OK	negbinomial.size	0.00164378	2.66619	0.00454887	12_69879625_69880117	MB_DA
OK	negbinomial.size	8.11578e-12	5.93329	1.88146e-10	12_69881434_69881711	MB_DA
OK	negbinomial.size	0.000415554	-4.25931	0.00133655	12_69887191_69887506	MB_DA
OK	negbinomial.size	2.90414e-14	1.59063	1.21629e-12	12_69892500_69893699	MB_DA
OK	negbinomial.size	1.98817e-06	3.44951	1.12269e-05	12_69902287_69902663	MB_DA
OK	negbinomial.size	1.41365e-23	1.81625	3.43227e-21	12_69907506_69909072	MB_DA
OK	negbinomial.size	2.36766e-08	6.55741	2.19775e-07	12_69948721_69949126	MB_DA
OK	negbinomial.size	1.78173e-13	4.02504	6.23241e-12	12_69966170_69966678	MB_DA
OK	negbinomial.size	4.09255e-05	2.33259	0.000168376	12_69969201_69969625	MB_DA
OK	negbinomial.size	0.00319858	6.56982	0.00813011	12_69974078_69974614	MB_DA
OK	negbinomial.size	3.09032e-05	1.78359	0.000130843	12_69980432_69980911	MB_DA
OK	negbinomial.size	0.0112728	2.30903	0.0243253	1_70273822_70274198	MB_DA
OK	negbinomial.size	0.000120068	2.1974	0.000441662	12_70060114_70060630	MB_DA
OK	negbinomial.size	0.000726393	2.29919	0.0022081	12_70078829_70079224	MB_DA
OK	negbinomial.size	4.53876e-09	5.72246	5.08353e-08	12_70083252_70083570	MB_DA
OK	negbinomial.size	4.13715e-06	3.22858	2.16199e-05	12_70088026_70088404	MB_DA
OK	negbinomial.size	0.000303438	1.46497	0.00101624	12_70096073_70096416	MB_DA
OK	negbinomial.size	1.11385e-15	1.78376	6.36415e-14	12_70110245_70112261	MB_DA
OK	negbinomial.size	6.32026e-10	2.76061	9.00187e-09	1_70316205_70317054	MB_DA
OK	negbinomial.size	2.21791e-10	6.76495	3.5567e-09	12_70130897_70131584	MB_DA
OK	negbinomial.size	1.32864e-07	2.25165	1.00034e-06	12_70148519_70149540	MB_DA
OK	negbinomial.size	0.00722074	-4.71471	0.0163625	12_70183586_70184005	MB_DA
OK	negbinomial.size	3.70706e-05	2.39838	0.000154	12_70208021_70208435	MB_DA
OK	negbinomial.size	0.00499087	0.993601	0.0120748	12_70226559_70228108	MB_DA
OK	negbinomial.size	0.000817311	3.38669	0.00244914	12_70228813_70229173	MB_DA
OK	negbinomial.size	2.17291e-09	1.92341	2.67331e-08	12_70234212_70235770	MB_DA
OK	negbinomial.size	1.91715e-13	6.04336	6.64141e-12	1_70600639_70601100	MB_DA
OK	negbinomial.size	0.00128625	2.78566	0.00366391	12_70241623_70241883	MB_DA
OK	negbinomial.size	0.00580327	1.50173	0.0136864	12_70246365_70246862	MB_DA
OK	negbinomial.size	1.41579e-05	2.04933	6.5242e-05	12_70249546_70249801	MB_DA
OK	negbinomial.size	0.00111325	-4.1396	0.00320534	12_70262023_70262665	MB_DA
OK	negbinomial.size	9.94725e-10	3.69353	1.34123e-08	12_70276278_70276681	MB_DA
OK	negbinomial.size	0.0150646	-3.69683	0.0313249	1_3545918_3546404	MB_DA
OK	negbinomial.size	1.30598e-12	5.91361	3.73995e-11	1_14035920_14036618	MB_DA
OK	negbinomial.size	1.53115e-08	5.64617	1.4917e-07	1_70601635_70601930	MB_DA
OK	negbinomial.size	0.00110915	1.03027	0.00319404	12_70293246_70294450	MB_DA
OK	negbinomial.size	7.45618e-12	3.88086	1.75379e-10	12_70303914_70304359	MB_DA
OK	negbinomial.size	1.20489e-06	3.34634	7.13232e-06	12_70323904_70324322	MB_DA
OK	negbinomial.size	0.0200418	6.3437	0.0396946	12_70334675_70335165	MB_DA
OK	negbinomial.size	2.32096e-25	1.35177	7.42353e-23	12_70345500_70348251	MB_DA
OK	negbinomial.size	0.0183189	1.38574	0.0368311	12_70359389_70359704	MB_DA
OK	negbinomial.size	5.37459e-10	1.16696	7.77914e-09	12_70367286_70368203	MB_DA
OK	negbinomial.size	9.23766e-08	2.97395	7.24841e-07	1_70656287_70657030	MB_DA
OK	negbinomial.size	5.74066e-07	5.60937	3.67932e-06	12_70420040_70420649	MB_DA
OK	negbinomial.size	4.0812e-08	6.55723	3.53738e-07	12_70430262_70430782	MB_DA
OK	negbinomial.size	4.53243e-09	1.22836	5.07888e-08	12_70452681_70453592	MB_DA
OK	negbinomial.size	0.0233323	6.23966	0.0451483	12_70495497_70495774	MB_DA
OK	negbinomial.size	4.69029e-06	2.43995	2.41129e-05	12_70498003_70498630	MB_DA
OK	negbinomial.size	8.43386e-15	6.03139	3.94104e-13	1_70696096_70696424	MB_DA
OK	negbinomial.size	3.40079e-05	7.15139	0.000142187	12_70557200_70557619	MB_DA
OK	negbinomial.size	0.00687628	2.00348	0.015722	12_70625090_70625527	MB_DA
OK	negbinomial.size	2.8093e-06	2.09309	1.52686e-05	12_70647242_70648947	MB_DA
OK	negbinomial.size	0.00114275	1.26442	0.00328454	12_70675435_70676717	MB_DA
OK	negbinomial.size	0.0198155	1.58241	0.0393503	12_70679678_70680472	MB_DA
OK	negbinomial.size	0.00076456	2.28803	0.00231123	12_70686646_70686972	MB_DA
OK	negbinomial.size	0.0200891	1.75906	0.0397741	1_70713701_70714071	MB_DA
OK	negbinomial.size	4.15466e-05	1.55188	0.000170666	12_70713971_70714966	MB_DA
OK	negbinomial.size	0.0219201	-1.74359	0.0427456	12_70719172_70720679	MB_DA
OK	negbinomial.size	2.04959e-10	6.76239	3.32138e-09	12_70731397_70731774	MB_DA
OK	negbinomial.size	0.0064266	1.4676	0.0149174	12_70748412_70748716	MB_DA
OK	negbinomial.size	1.70328e-06	2.44213	9.73708e-06	12_70767026_70767726	MB_DA
OK	negbinomial.size	3.29295e-16	2.01994	2.10648e-14	1_70724950_70726416	MB_DA
OK	negbinomial.size	0.0179227	2.12267	0.0361845	12_70770545_70770896	MB_DA
OK	negbinomial.size	2.29023e-09	0.729325	2.79823e-08	12_70824431_70826197	MB_DA
OK	negbinomial.size	0.00171742	5.66873	0.00471576	12_70857874_70858070	MB_DA
OK	negbinomial.size	1.73672e-14	5.99939	7.57715e-13	12_70888158_70889493	MB_DA
OK	negbinomial.size	0.0192783	1.11218	0.0384525	12_70914332_70914779	MB_DA
OK	negbinomial.size	0.00281141	0.630209	0.00722862	12_70937366_70938474	MB_DA
OK	negbinomial.size	2.20771e-05	1.97377	9.71004e-05	1_70750077_70750792	MB_DA
OK	negbinomial.size	2.03587e-34	2.44785	2.28169e-31	12_70967873_70969198	MB_DA
OK	negbinomial.size	8.99068e-17	1.4533	6.43274e-15	12_70974227_70975443	MB_DA
OK	negbinomial.size	7.19829e-05	2.24763	0.000279289	12_70983689_70983959	MB_DA
OK	negbinomial.size	5.57845e-13	0.958121	1.74365e-11	12_71015076_71016313	MB_DA
OK	negbinomial.size	1.21051e-05	1.52564	5.6611e-05	12_71047739_71048667	MB_DA
OK	negbinomial.size	7.36795e-10	3.21051	1.03489e-08	1_70789375_70789803	MB_DA
OK	negbinomial.size	5.47742e-08	1.72192	4.56293e-07	12_71049460_71050767	MB_DA
OK	negbinomial.size	3.12344e-11	6.80513	6.19615e-10	12_71053215_71053474	MB_DA
OK	negbinomial.size	0.00220506	1.92343	0.00587566	12_71096700_71097361	MB_DA
OK	negbinomial.size	0.00641482	1.4682	0.0149018	12_71101919_71102331	MB_DA
OK	negbinomial.size	1.48592e-05	6.16338	6.80729e-05	1_70796519_70796951	MB_DA
OK	negbinomial.size	1.56927e-13	1.4633	5.5812e-12	12_71136187_71137461	MB_DA
OK	negbinomial.size	0.00307624	1.78186	0.00785463	12_71275102_71275361	MB_DA
OK	negbinomial.size	0.000194223	1.1154	0.0006784	12_71309519_71310655	MB_DA
OK	negbinomial.size	1.53512e-05	6.15902	6.99242e-05	12_71311825_71312176	MB_DA
OK	negbinomial.size	9.7825e-09	5.95638	1.00614e-07	12_71475301_71475792	MB_DA
OK	negbinomial.size	0.00231147	2.3111	0.00612058	1_70806622_70807049	MB_DA
OK	negbinomial.size	1.23272e-09	5.83625	1.6164e-08	12_71484190_71484457	MB_DA
OK	negbinomial.size	2.55041e-09	2.20447	3.08518e-08	12_71494217_71495815	MB_DA
OK	negbinomial.size	3.71439e-05	3.10891	0.000154281	12_71532798_71533199	MB_DA
OK	negbinomial.size	0.00279156	1.68019	0.00719234	12_71536284_71537077	MB_DA
OK	negbinomial.size	0.0151652	1.49221	0.031503	12_71537986_71538364	MB_DA
OK	negbinomial.size	1.80061e-05	6.43309	8.08113e-05	12_71543894_71544243	MB_DA
OK	negbinomial.size	7.60275e-10	6.8021	1.06327e-08	1_70820386_70820665	MB_DA
OK	negbinomial.size	0.000557427	8.96132	0.00173533	12_71553626_71553883	MB_DA
OK	negbinomial.size	0.000444714	5.94738	0.00142056	12_71605776_71606149	MB_DA
OK	negbinomial.size	0.00166698	2.66123	0.00460126	12_71715463_71716025	MB_DA
OK	negbinomial.size	1.53842e-11	3.36116	3.35495e-10	1_14076690_14077095	MB_DA
OK	negbinomial.size	0.00315591	3.24102	0.00803491	1_70841673_70841989	MB_DA
OK	negbinomial.size	4.95506e-14	0.96478	1.97207e-12	12_71830335_71831925	MB_DA
OK	negbinomial.size	6.93899e-06	6.23211	3.44571e-05	12_71836715_71836960	MB_DA
OK	negbinomial.size	0.0111969	-4.60364	0.0241785	12_71844014_71844369	MB_DA
OK	negbinomial.size	0.000253444	3.05911	0.000865591	12_71844734_71844984	MB_DA
OK	negbinomial.size	0.000743344	8.67649	0.00225433	12_71852143_71852475	MB_DA
OK	negbinomial.size	0.00858571	1.64222	0.0190805	12_71854156_71854400	MB_DA
OK	negbinomial.size	2.63654e-20	4.37344	3.68623e-18	1_70851350_70852320	MB_DA
OK	negbinomial.size	0.00605492	2.02798	0.0141957	12_71886865_71887440	MB_DA
OK	negbinomial.size	1.4973e-05	2.35603	6.8501e-05	12_71891563_71892173	MB_DA
OK	negbinomial.size	0.011944	-4.57019	0.0256134	12_71896235_71896489	MB_DA
OK	negbinomial.size	0.00282143	1.08396	0.00724812	12_71897848_71898999	MB_DA
OK	negbinomial.size	0.0045154	1.34415	0.0110978	12_71909332_71909599	MB_DA
OK	negbinomial.size	8.70905e-08	2.26792	6.8671e-07	12_71910661_71911235	MB_DA
OK	negbinomial.size	0.00107503	1.9042	0.00310614	1_70856968_70857601	MB_DA
OK	negbinomial.size	0.00244463	1.59903	0.00641894	12_71919879_71920515	MB_DA
OK	negbinomial.size	0.000798191	2.03555	0.0024	12_71923448_71923697	MB_DA
OK	negbinomial.size	0.00573783	1.29679	0.0135647	12_71938061_71939012	MB_DA
OK	negbinomial.size	2.50803e-06	6.41328	1.38009e-05	12_71941637_71942002	MB_DA
OK	negbinomial.size	0.00150657	8.06042	0.00422433	1_70898889_70899191	MB_DA
OK	negbinomial.size	6.09554e-06	5.49711	3.06655e-05	12_71991330_71991707	MB_DA
OK	negbinomial.size	6.02977e-08	2.17378	4.91979e-07	12_71997027_71997549	MB_DA
OK	negbinomial.size	1.57247e-05	3.61823	7.1329e-05	12_72001589_72002207	MB_DA
OK	negbinomial.size	0.0126513	-3.75339	0.0269559	12_72020796_72021127	MB_DA
OK	negbinomial.size	1.01672e-06	5.67581	6.12283e-06	12_72053804_72054129	MB_DA
OK	negbinomial.size	1.00463e-11	0.992759	2.26527e-10	12_72069844_72071678	MB_DA
OK	negbinomial.size	1.17967e-18	0.878173	1.21696e-16	12_72084772_72086586	MB_DA
OK	negbinomial.size	2.60848e-08	2.03774	2.3972e-07	12_72103915_72105240	MB_DA
OK	negbinomial.size	0.000148207	1.64902	0.000531168	12_72179271_72180217	MB_DA
OK	negbinomial.size	4.22356e-12	2.0838	1.06021e-10	12_72200659_72201474	MB_DA
OK	negbinomial.size	0.0124327	1.29045	0.0265432	12_72202005_72202312	MB_DA
OK	negbinomial.size	0.000485945	2.82646	0.00153625	12_72202365_72202864	MB_DA
OK	negbinomial.size	0.015304	1.90869	0.0317392	1_70960800_70961289	MB_DA
OK	negbinomial.size	3.37801e-09	3.64007	3.95186e-08	12_72221118_72221514	MB_DA
OK	negbinomial.size	0.0215847	0.500095	0.0421857	12_72236206_72237275	MB_DA
OK	negbinomial.size	4.01248e-09	5.68868	4.58499e-08	12_72250377_72250703	MB_DA
OK	negbinomial.size	1.30055e-06	2.61869	7.63966e-06	12_72252511_72253240	MB_DA
OK	negbinomial.size	6.52218e-06	7.71166	3.26046e-05	12_72257087_72257424	MB_DA
OK	negbinomial.size	7.94193e-05	1.36895	0.000305763	12_72285113_72286268	MB_DA
OK	negbinomial.size	2.90855e-10	6.06758	4.51488e-09	1_71011487_71011785	MB_DA
OK	negbinomial.size	0.00422122	0.940156	0.0104437	12_72304916_72305670	MB_DA
OK	negbinomial.size	0.00720237	-4.49245	0.0163324	12_72350541_72350998	MB_DA
OK	negbinomial.size	4.24705e-05	1.47499	0.000174037	12_72365486_72366631	MB_DA
OK	negbinomial.size	0.00565334	2.4466	0.0134125	1_71090148_71090515	MB_DA
OK	negbinomial.size	0.0217482	-3.59845	0.0424573	12_72389555_72390141	MB_DA
OK	negbinomial.size	7.65639e-09	1.13304	8.12335e-08	12_72407201_72409312	MB_DA
OK	negbinomial.size	0.00410728	1.56598	0.0101909	12_72441849_72442503	MB_DA
OK	negbinomial.size	0.00121883	8.23196	0.0034856	12_72487576_72487802	MB_DA
OK	negbinomial.size	0.000852247	2.2689	0.00253777	12_72516742_72517117	MB_DA
OK	negbinomial.size	1.46855e-07	6.48972	1.09334e-06	1_71096448_71097006	MB_DA
OK	negbinomial.size	1.07022e-06	1.01193	6.40209e-06	12_72535825_72536983	MB_DA
OK	negbinomial.size	1.10557e-05	0.638311	5.20511e-05	12_72760121_72761529	MB_DA
OK	negbinomial.size	1.87141e-05	2.66069	8.37152e-05	12_72794821_72795156	MB_DA
OK	negbinomial.size	0.00422934	2.5713	0.0104621	12_72803786_72804166	MB_DA
OK	negbinomial.size	5.28772e-05	1.58528	0.000210956	12_72820926_72822007	MB_DA
OK	negbinomial.size	1.0686e-10	1.71487	1.83956e-09	1_71102260_71103384	MB_DA
OK	negbinomial.size	0.00370641	-1.43939	0.00928594	12_72830079_72830765	MB_DA
OK	negbinomial.size	0.000251786	1.83506	0.000860578	12_72832629_72832858	MB_DA
OK	negbinomial.size	1.07802e-09	5.73388	1.43818e-08	12_72976928_72977155	MB_DA
OK	negbinomial.size	0.000149329	1.95724	0.000534519	12_73020187_73020444	MB_DA
OK	negbinomial.size	2.611e-05	2.35642	0.000112774	1_14108390_14109331	MB_DA
OK	negbinomial.size	3.77942e-06	3.01794	1.98989e-05	1_71138169_71138725	MB_DA
OK	negbinomial.size	0.0224395	0.825312	0.0436141	12_73112240_73113773	MB_DA
OK	negbinomial.size	0.0181896	2.23977	0.0366266	12_73124542_73124800	MB_DA
OK	negbinomial.size	0.00260421	1.8855	0.00677723	12_73125213_73125612	MB_DA
OK	negbinomial.size	0.00138877	2.71922	0.00392709	12_73161180_73161535	MB_DA
OK	negbinomial.size	5.10635e-05	3.02771	0.000204448	12_73209131_73209730	MB_DA
OK	negbinomial.size	3.97655e-05	2.63795	0.000164086	12_73226059_73226334	MB_DA
OK	negbinomial.size	3.23987e-07	2.89526	2.20417e-06	1_71166712_71167073	MB_DA
OK	negbinomial.size	0.0126198	-4.46003	0.026898	12_73237485_73237822	MB_DA
OK	negbinomial.size	0.000650953	2.33394	0.00200197	12_73271576_73272003	MB_DA
OK	negbinomial.size	5.79932e-06	2.75873	2.93016e-05	12_73273477_73273845	MB_DA
OK	negbinomial.size	0.00227596	1.5003	0.00604069	12_73299311_73299853	MB_DA
OK	negbinomial.size	0.0238862	6.2188	0.0460496	12_73324939_73325288	MB_DA
OK	negbinomial.size	3.23633e-07	2.9709	2.20187e-06	12_73386598_73387451	MB_DA
OK	negbinomial.size	1.54585e-05	3.12988	7.03195e-05	1_71190849_71191190	MB_DA
OK	negbinomial.size	0.0243214	1.31017	0.0467947	12_73517037_73517778	MB_DA
OK	negbinomial.size	1.51876e-09	2.13546	1.94184e-08	12_73564752_73565880	MB_DA
OK	negbinomial.size	0.00559914	1.09962	0.0133112	12_73584313_73585092	MB_DA
OK	negbinomial.size	5.89094e-13	6.99852	1.8307e-11	1_71195162_71195620	MB_DA
OK	negbinomial.size	1.29571e-09	5.78488	1.67724e-08	12_73590482_73590973	MB_DA
OK	negbinomial.size	2.56663e-06	2.54477	1.40731e-05	12_73622151_73622639	MB_DA
OK	negbinomial.size	9.8136e-07	3.59593	5.93284e-06	12_73679523_73679926	MB_DA
OK	negbinomial.size	0.00869358	1.01244	0.0192997	12_73692426_73692798	MB_DA
OK	negbinomial.size	3.32979e-05	6.20185	0.000139589	12_73708649_73709207	MB_DA
OK	negbinomial.size	1.303e-06	3.33138	7.65181e-06	1_71224652_71224897	MB_DA
OK	negbinomial.size	0.00756024	1.7364	0.0169981	12_73716169_73716660	MB_DA
OK	negbinomial.size	0.00489106	1.3356	0.0118699	12_73744010_73744634	MB_DA
OK	negbinomial.size	0.00351905	2.62893	0.00885819	12_73747802_73748488	MB_DA
OK	negbinomial.size	1.31876e-09	2.94444	1.7026e-08	12_73765521_73766161	MB_DA
OK	negbinomial.size	2.96567e-05	3.15304	0.000126494	12_73768433_73768753	MB_DA
OK	negbinomial.size	2.269e-06	6.34233	1.26526e-05	1_71289772_71290336	MB_DA
OK	negbinomial.size	0.0192901	1.82912	0.0384717	12_73778787_73779076	MB_DA
OK	negbinomial.size	5.96426e-06	2.22951	3.00699e-05	12_73779369_73780012	MB_DA
OK	negbinomial.size	0.000220541	1.21119	0.000763285	12_73793958_73794803	MB_DA
OK	negbinomial.size	8.77933e-05	2.07379	0.000334974	12_73848021_73848403	MB_DA
OK	negbinomial.size	0.0167167	2.31673	0.0341873	12_73900409_73900722	MB_DA
OK	negbinomial.size	1.99652e-13	1.06937	6.87897e-12	12_73907015_73908441	MB_DA
OK	negbinomial.size	8.18163e-05	2.68881	0.000314136	12_73953458_73953901	MB_DA
OK	negbinomial.size	6.64025e-15	1.75051	3.16736e-13	12_73964176_73965400	MB_DA
OK	negbinomial.size	0.000168375	0.950657	0.000594159	12_73997130_73998494	MB_DA
OK	negbinomial.size	0.00320578	1.91568	0.00814618	1_71320710_71321605	MB_DA
OK	negbinomial.size	5.52214e-06	1.3803	2.7997e-05	12_74075407_74076361	MB_DA
OK	negbinomial.size	1.26378e-09	5.76663	1.64726e-08	12_74092354_74092819	MB_DA
OK	negbinomial.size	7.75443e-07	2.34492	4.78944e-06	12_74105821_74106354	MB_DA
OK	negbinomial.size	0.00774934	-3.8469	0.017377	12_74116842_74117182	MB_DA
OK	negbinomial.size	2.80666e-15	3.10909	1.46659e-13	12_74131612_74132776	MB_DA
OK	negbinomial.size	1.75572e-07	6.47551	1.27926e-06	1_71328988_71329402	MB_DA
OK	negbinomial.size	1.15367e-06	2.22722	6.85763e-06	12_74142007_74142754	MB_DA
OK	negbinomial.size	1.68582e-05	2.02588	7.61096e-05	12_74144191_74144970	MB_DA
OK	negbinomial.size	6.96043e-11	6.7828	1.27682e-09	12_74166110_74166526	MB_DA
OK	negbinomial.size	0.0218643	1.01647	0.0426545	12_74174092_74174703	MB_DA
OK	negbinomial.size	0.00553943	2.44894	0.0131965	12_74188849_74189071	MB_DA
OK	negbinomial.size	9.01238e-11	2.71985	1.5992e-09	12_74200757_74201834	MB_DA
OK	negbinomial.size	5.81909e-08	5.61941	4.76902e-07	12_74213196_74213537	MB_DA
OK	negbinomial.size	8.12347e-09	2.4631	8.56056e-08	12_74232384_74233088	MB_DA
OK	negbinomial.size	0.000263806	2.15053	0.00089772	1_71330367_71330822	MB_DA
OK	negbinomial.size	8.38485e-06	2.09924	4.07599e-05	12_74281257_74281582	MB_DA
OK	negbinomial.size	0.000739275	0.802253	0.00224342	12_74283833_74285289	MB_DA
OK	negbinomial.size	9.07963e-09	4.48058	9.44299e-08	12_74293808_74294149	MB_DA
OK	negbinomial.size	0.0197412	1.81208	0.0392356	1_14129157_14129717	MB_DA
OK	negbinomial.size	1.62098e-05	2.68379	7.3396e-05	1_71334466_71334969	MB_DA
OK	negbinomial.size	0.000616228	2.0578	0.00190396	12_74414297_74415057	MB_DA
OK	negbinomial.size	4.03481e-10	2.1238	5.97262e-09	12_74458365_74459347	MB_DA
OK	negbinomial.size	1.13672e-06	3.32044	6.76837e-06	12_74485296_74485674	MB_DA
OK	negbinomial.size	4.91931e-05	3.02686	0.000198172	12_74518730_74519177	MB_DA
OK	negbinomial.size	1.19885e-07	5.74265	9.14315e-07	12_74616390_74616670	MB_DA
OK	negbinomial.size	0.000727435	2.30905	0.00221069	12_74656994_74657838	MB_DA
OK	negbinomial.size	0.000291997	2.95228	0.000981777	1_71354656_71355058	MB_DA
OK	negbinomial.size	0.0195175	0.679654	0.0388512	12_74803907_74804471	MB_DA
OK	negbinomial.size	3.43007e-05	3.17459	0.000143343	12_74824520_74825477	MB_DA
OK	negbinomial.size	1.82837e-07	6.51776	1.32565e-06	12_74900416_74900821	MB_DA
OK	negbinomial.size	0.000370867	1.78342	0.00121155	12_74950686_74951508	MB_DA
OK	negbinomial.size	0.00660505	5.48034	0.0152552	1_71360218_71360825	MB_DA
OK	negbinomial.size	0.00153133	2.68953	0.00428363	12_74969537_74969935	MB_DA
OK	negbinomial.size	0.000791829	2.28923	0.00238333	12_74974712_74975161	MB_DA
OK	negbinomial.size	0.00522176	-3.79665	0.0125542	12_75083116_75083460	MB_DA
OK	negbinomial.size	3.2056e-07	3.40197	2.18372e-06	12_75107238_75107893	MB_DA
OK	negbinomial.size	1.62074e-08	3.64613	1.56233e-07	1_71376247_71376618	MB_DA
OK	negbinomial.size	2.67933e-12	1.32659	7.03572e-11	12_75176255_75177819	MB_DA
OK	negbinomial.size	1.21749e-09	1.49841	1.60002e-08	12_75307988_75309179	MB_DA
OK	negbinomial.size	0.00885126	1.3822	0.0196165	12_75363754_75364174	MB_DA
OK	negbinomial.size	1.41732e-20	2.74389	2.08604e-18	12_75388997_75390324	MB_DA
OK	negbinomial.size	3.33954e-11	2.44832	6.59496e-10	12_75449631_75450626	MB_DA
OK	negbinomial.size	0.00303338	6.59812	0.0077515	12_75462689_75463160	MB_DA
OK	negbinomial.size	7.87639e-06	1.69696	3.85943e-05	12_75464183_75464824	MB_DA
OK	negbinomial.size	9.55272e-09	2.56241	9.8616e-08	1_71377773_71378365	MB_DA
OK	negbinomial.size	0.00593641	1.74823	0.0139567	12_75464834_75465233	MB_DA
OK	negbinomial.size	3.57703e-05	2.04129	0.000149013	12_75469508_75469901	MB_DA
OK	negbinomial.size	0.0177212	1.45078	0.0358774	12_75472354_75472541	MB_DA
OK	negbinomial.size	2.32296e-06	6.34944	1.29237e-05	12_75472692_75473312	MB_DA
OK	negbinomial.size	0.0157902	0.976658	0.032561	12_75478637_75479135	MB_DA
OK	negbinomial.size	0.0122542	1.00255	0.026208	12_75487422_75487770	MB_DA
OK	negbinomial.size	0.00250628	2.13821	0.00655746	12_75527938_75528359	MB_DA
OK	negbinomial.size	0.000772422	2.96022	0.00233193	12_75536739_75537120	MB_DA
OK	negbinomial.size	0.00017879	2.90037	0.000628173	1_71391594_71391931	MB_DA
OK	negbinomial.size	1.41923e-05	3.15876	6.53661e-05	12_75582504_75583061	MB_DA
OK	negbinomial.size	0.000868061	2.91962	0.00257843	12_75584037_75584398	MB_DA
OK	negbinomial.size	1.14127e-09	5.7414	1.51377e-08	12_75584829_75585351	MB_DA
OK	negbinomial.size	1.04674e-08	0.83698	1.06803e-07	12_75595431_75596913	MB_DA
OK	negbinomial.size	5.45891e-08	5.67943	4.55073e-07	12_75626080_75626602	MB_DA
OK	negbinomial.size	5.0754e-07	3.54618	3.29439e-06	12_75632845_75633189	MB_DA
OK	negbinomial.size	0.000118187	6.11197	0.000436117	12_75649062_75649800	MB_DA
OK	negbinomial.size	9.39115e-11	3.27452	1.65551e-09	1_71399118_71400239	MB_DA
OK	negbinomial.size	0.0126493	0.338976	0.0269522	12_75669027_75670208	MB_DA
OK	negbinomial.size	0.00550541	1.02483	0.0131302	12_75712961_75713854	MB_DA
OK	negbinomial.size	0.000937224	1.33577	0.00276197	12_75720729_75721903	MB_DA
OK	negbinomial.size	0.0164869	0.462596	0.0337858	12_75734628_75736138	MB_DA
OK	negbinomial.size	0.000123599	2.79597	0.000451895	12_75762727_75763044	MB_DA
OK	negbinomial.size	0.000153338	1.83757	0.000547203	12_75852510_75853076	MB_DA
OK	negbinomial.size	1.22338e-12	4.00105	3.52285e-11	12_75854378_75855274	MB_DA
OK	negbinomial.size	5.38635e-08	2.99706	4.50179e-07	1_71413750_71414278	MB_DA
OK	negbinomial.size	2.65719e-05	6.12145	0.000114617	12_75860052_75860624	MB_DA
OK	negbinomial.size	0.00145357	5.85413	0.00409269	12_75977205_75977591	MB_DA
OK	negbinomial.size	6.02917e-05	1.71402	0.0002372	12_76008629_76009128	MB_DA
OK	negbinomial.size	5.35148e-18	1.53839	4.87454e-16	12_76081227_76082735	MB_DA
OK	negbinomial.size	1.49041e-05	2.75023	6.82476e-05	12_76153283_76153625	MB_DA
OK	negbinomial.size	0.00598949	2.04492	0.0140624	12_76164796_76165035	MB_DA
OK	negbinomial.size	0.00125467	1.04451	0.00358079	12_76176658_76177990	MB_DA
OK	negbinomial.size	1.3379e-05	0.609684	6.20115e-05	12_76254706_76256079	MB_DA
OK	negbinomial.size	7.26153e-08	5.82216	5.82907e-07	12_76262222_76262599	MB_DA
OK	negbinomial.size	1.48143e-06	2.7512	8.56213e-06	12_76268413_76268722	MB_DA
OK	negbinomial.size	7.24026e-10	6.05733	1.01838e-08	1_71456208_71456599	MB_DA
OK	negbinomial.size	2.39281e-05	2.62178	0.000104218	12_76287866_76288376	MB_DA
OK	negbinomial.size	0.000377433	1.35851	0.00123012	12_76307635_76308283	MB_DA
OK	negbinomial.size	1.72772e-08	0.785907	1.64923e-07	12_76368548_76370639	MB_DA
OK	negbinomial.size	5.21375e-13	1.1403	1.64174e-11	12_76403635_76404667	MB_DA
OK	negbinomial.size	0.00172039	5.67092	0.00472208	12_76430627_76431656	MB_DA
OK	negbinomial.size	5.30371e-05	1.92508	0.000211534	1_14181501_14182047	MB_DA
OK	negbinomial.size	6.45055e-08	6.61748	5.22798e-07	12_76533220_76534117	MB_DA
OK	negbinomial.size	0.0110223	1.75067	0.0238298	12_76536844_76537148	MB_DA
OK	negbinomial.size	0.000112471	6.14272	0.000417998	12_76570867_76571101	MB_DA
OK	negbinomial.size	0.00178094	2.62779	0.00485084	12_76572180_76572557	MB_DA
OK	negbinomial.size	0.000122679	6.06875	0.000449307	12_76572565_76572839	MB_DA
OK	negbinomial.size	6.84673e-10	6.71502	9.67207e-09	1_71506724_71507549	MB_DA
OK	negbinomial.size	0.00182107	0.999076	0.00494611	12_76596366_76596963	MB_DA
OK	negbinomial.size	0.000975688	-3.86814	0.00286034	12_76619843_76620468	MB_DA
OK	negbinomial.size	2.23105e-05	-2.56716	9.79732e-05	12_76643622_76644572	MB_DA
OK	negbinomial.size	0.00174272	-3.76062	0.0047646	12_76674859_76675135	MB_DA
OK	negbinomial.size	0.00183552	0.888435	0.00498277	12_76694649_76695676	MB_DA
OK	negbinomial.size	1.9842e-12	1.40512	5.44403e-11	1_71556497_71557899	MB_DA
OK	negbinomial.size	6.60842e-13	1.48026	2.02094e-11	12_76709348_76711159	MB_DA
OK	negbinomial.size	3.95554e-07	1.01562	2.63828e-06	12_76765173_76766588	MB_DA
OK	negbinomial.size	0.0214273	-3.61805	0.041933	12_76801412_76801793	MB_DA
OK	negbinomial.size	0.000492486	3.11886	0.001555	12_76805628_76805971	MB_DA
OK	negbinomial.size	0.00022817	1.64957	0.000787219	12_76807970_76808254	MB_DA
OK	negbinomial.size	7.22636e-15	1.2132	3.4213e-13	12_76837077_76838045	MB_DA
OK	negbinomial.size	0.000230381	1.84859	0.000794007	12_76879203_76879890	MB_DA
OK	negbinomial.size	0.00668503	-3.84669	0.0153806	12_76893629_76893849	MB_DA
OK	negbinomial.size	0.0231515	-4.19618	0.0448475	1_71596851_71597277	MB_DA
OK	negbinomial.size	0.00268157	1.87917	0.00695118	12_76916695_76916941	MB_DA
OK	negbinomial.size	1.12008e-08	6.61735	1.1328e-07	12_76940817_76941125	MB_DA
OK	negbinomial.size	0.0162889	1.61616	0.0334416	1_71614707_71615597	MB_DA
OK	negbinomial.size	1.29751e-05	0.585108	6.03534e-05	12_76961471_76963073	MB_DA
OK	negbinomial.size	3.71578e-08	5.78326	3.26407e-07	12_76970729_76971025	MB_DA
OK	negbinomial.size	1.64877e-05	1.80078	7.45606e-05	12_77005022_77005601	MB_DA
OK	negbinomial.size	2.54855e-05	6.34221	0.00011033	12_77009340_77009972	MB_DA
OK	negbinomial.size	1.66128e-16	3.67517	1.12813e-14	12_77021452_77022180	MB_DA
OK	negbinomial.size	0.00912218	2.50821	0.0201551	12_77154726_77154967	MB_DA
OK	negbinomial.size	9.20218e-10	2.34274	1.25588e-08	12_77155191_77156285	MB_DA
OK	negbinomial.size	2.55613e-08	6.55478	2.35466e-07	12_77177033_77177466	MB_DA
OK	negbinomial.size	3.57602e-08	3.52112	3.15854e-07	12_77190597_77191141	MB_DA
OK	negbinomial.size	5.3476e-07	7.65229	3.45045e-06	12_77193266_77193484	MB_DA
OK	negbinomial.size	6.76809e-13	6.01915	2.06167e-11	12_77196759_77197679	MB_DA
OK	negbinomial.size	1.52606e-34	1.75089	1.75238e-31	12_77237811_77239446	MB_DA
OK	negbinomial.size	4.50901e-06	3.22205	2.33288e-05	1_71667653_71667929	MB_DA
OK	negbinomial.size	0.000277653	6.15388	0.000939366	12_77283830_77284158	MB_DA
OK	negbinomial.size	0.00574859	2.45302	0.0135819	12_77287571_77287959	MB_DA
OK	negbinomial.size	3.25322e-15	4.11149	1.67433e-13	12_77299909_77301951	MB_DA
OK	negbinomial.size	0.0188857	1.56663	0.0377765	12_77315551_77315895	MB_DA
OK	negbinomial.size	2.23946e-05	6.38091	9.8284e-05	12_77334224_77334497	MB_DA
OK	negbinomial.size	2.24607e-08	6.62475	2.0934e-07	12_77416570_77417020	MB_DA
OK	negbinomial.size	1.29384e-09	5.78273	1.67661e-08	1_71676237_71676741	MB_DA
OK	negbinomial.size	8.26337e-12	5.97901	1.9103e-10	12_77428398_77428727	MB_DA
OK	negbinomial.size	0.000136968	8.69819	0.000494977	12_77433267_77434063	MB_DA
OK	negbinomial.size	0.00151889	5.82967	0.00425403	12_77574538_77575137	MB_DA
OK	negbinomial.size	4.81186e-05	3.02857	0.000194475	12_77575318_77575594	MB_DA
OK	negbinomial.size	0.000187393	1.1269	0.000656427	12_77576312_77576912	MB_DA
OK	negbinomial.size	0.00165081	-3.89375	0.00456374	1_14200718_14201055	MB_DA
OK	negbinomial.size	3.82427e-17	3.00435	2.96324e-15	12_77634102_77634877	MB_DA
OK	negbinomial.size	0.0025129	2.13563	0.00657086	12_77646057_77646739	MB_DA
OK	negbinomial.size	0.0156812	1.01865	0.0323782	12_77667754_77668374	MB_DA
OK	negbinomial.size	0.00015262	1.64705	0.000544963	12_77700057_77700483	MB_DA
OK	negbinomial.size	6.64972e-09	2.78459	7.14456e-08	12_77789190_77789708	MB_DA
OK	negbinomial.size	1.58174e-06	6.32818	9.10246e-06	12_77789749_77789996	MB_DA
OK	negbinomial.size	0.0166588	1.46653	0.0340843	1_71682135_71682572	MB_DA
OK	negbinomial.size	3.48401e-08	3.07732	3.08564e-07	12_77799426_77800103	MB_DA
OK	negbinomial.size	0.000433301	5.96909	0.00138761	12_77949212_77949857	MB_DA
OK	negbinomial.size	0.0027602	1.87307	0.00712678	1_71710941_71711299	MB_DA
OK	negbinomial.size	0.000882918	1.1438	0.00261885	12_78089386_78090259	MB_DA
OK	negbinomial.size	6.66515e-08	2.36744	5.38894e-07	12_78142661_78143279	MB_DA
OK	negbinomial.size	5.10196e-13	3.57984	1.61016e-11	12_78150610_78151439	MB_DA
OK	negbinomial.size	0.00700095	1.75439	0.0159612	12_78153703_78154517	MB_DA
OK	negbinomial.size	0.0194328	1.58722	0.0387066	12_78158951_78159892	MB_DA
OK	negbinomial.size	0.00085738	6.73622	0.00254968	1_71722456_71722710	MB_DA
OK	negbinomial.size	1.17994e-06	3.557	6.99956e-06	12_78183271_78183692	MB_DA
OK	negbinomial.size	1.73085e-09	8.07277	2.18647e-08	12_78193962_78194419	MB_DA
OK	negbinomial.size	1.74367e-10	6.76532	2.8745e-09	12_78200572_78201091	MB_DA
OK	negbinomial.size	3.07261e-06	1.9798	1.65405e-05	12_78205259_78206474	MB_DA
OK	negbinomial.size	5.76323e-14	0.90526	2.25654e-12	12_78225776_78227200	MB_DA
OK	negbinomial.size	0.000273328	2.39188	0.000926591	12_78248875_78249345	MB_DA
OK	negbinomial.size	9.91077e-11	5.84981	1.73056e-09	12_78257666_78257979	MB_DA
OK	negbinomial.size	0.00200773	1.17822	0.00540641	1_71723419_71723863	MB_DA
OK	negbinomial.size	6.21174e-06	5.49255	3.11896e-05	12_78269274_78269503	MB_DA
OK	negbinomial.size	0.000100825	6.19453	0.000378743	12_78283047_78283235	MB_DA
OK	negbinomial.size	0.000359351	1.58548	0.00117992	12_78331855_78332542	MB_DA
OK	negbinomial.size	0.0066849	5.4582	0.0153806	12_78344016_78344401	MB_DA
OK	negbinomial.size	5.83389e-125	1.71706	4.80757e-121	12_78350868_78351174	MB_DA
OK	negbinomial.size	4.59655e-09	5.73552	5.13021e-08	12_78401845_78402979	MB_DA
OK	negbinomial.size	1.17409e-06	3.31732	6.9681e-06	12_78550697_78551108	MB_DA
OK	negbinomial.size	5.72712e-08	5.65222	4.72709e-07	12_78663938_78664368	MB_DA
OK	negbinomial.size	9.42434e-13	1.00544	2.78659e-11	12_78748019_78749685	MB_DA
OK	negbinomial.size	0.00487127	1.33814	0.0118278	12_78775840_78776243	MB_DA
OK	negbinomial.size	4.59356e-15	1.00377	2.28362e-13	12_78861093_78862282	MB_DA
OK	negbinomial.size	7.8503e-06	1.9268	3.8494e-05	12_78875573_78876129	MB_DA
OK	negbinomial.size	1.05546e-10	2.41134	1.81851e-09	12_78918274_78918670	MB_DA
OK	negbinomial.size	0.00618359	1.15238	0.0144445	12_78918869_78919620	MB_DA
OK	negbinomial.size	0.000457593	5.88691	0.00145349	12_78940990_78941180	MB_DA
OK	negbinomial.size	4.85759e-05	1.81328	0.000196057	1_71744223_71744696	MB_DA
OK	negbinomial.size	2.08926e-07	1.94362	1.47808e-06	12_78951961_78952644	MB_DA
OK	negbinomial.size	0.000368292	2.49359	0.0012044	12_78961522_78961751	MB_DA
OK	negbinomial.size	8.74917e-05	2.50757	0.00033395	12_78967773_78968354	MB_DA
OK	negbinomial.size	0.00395483	2.59296	0.00985177	12_78971407_78971841	MB_DA
OK	negbinomial.size	4.61769e-07	2.15162	3.02349e-06	12_78975875_78976444	MB_DA
OK	negbinomial.size	0.00238399	1.60391	0.00628397	1_71776716_71777086	MB_DA
OK	negbinomial.size	0.000423763	5.84082	0.00136018	12_79023021_79023480	MB_DA
OK	negbinomial.size	8.32809e-06	6.24842	4.05247e-05	12_79024691_79025055	MB_DA
OK	negbinomial.size	0.0256279	6.1397	0.0489889	12_79065361_79065796	MB_DA
OK	negbinomial.size	0.000622083	1.02582	0.0019209	12_79089056_79089794	MB_DA
OK	negbinomial.size	3.97165e-10	2.52098	5.88908e-09	12_79130370_79131164	MB_DA
OK	negbinomial.size	8.73167e-06	3.30845	4.22085e-05	12_79136858_79137296	MB_DA
OK	negbinomial.size	0.00291508	-3.84764	0.00747119	1_71827086_71827332	MB_DA
OK	negbinomial.size	7.35532e-09	8.06073	7.82822e-08	12_79149471_79150184	MB_DA
OK	negbinomial.size	2.82924e-23	1.27945	6.49764e-21	12_79172027_79173160	MB_DA
OK	negbinomial.size	0.00872283	0.648731	0.0193591	12_79190556_79192134	MB_DA
OK	negbinomial.size	3.14481e-08	6.55112	2.82577e-07	12_79210527_79210905	MB_DA
OK	negbinomial.size	0.0250823	6.16777	0.0480876	12_79284601_79285001	MB_DA
OK	negbinomial.size	3.05914e-06	1.22594	1.64788e-05	12_79295911_79297537	MB_DA
OK	negbinomial.size	1.26524e-07	3.45491	9.58528e-07	12_79352623_79353141	MB_DA
OK	negbinomial.size	0.000435946	1.37156	0.00139541	12_79600180_79600994	MB_DA
OK	negbinomial.size	0.0001143	6.00435	0.000423872	12_79750296_79750803	MB_DA
OK	negbinomial.size	0.0210598	-3.57923	0.0413663	1_71844919_71845481	MB_DA
OK	negbinomial.size	1.16212e-06	5.65461	6.90522e-06	12_79820739_79821236	MB_DA
OK	negbinomial.size	6.93069e-05	2.53964	0.000269773	12_79898517_79898983	MB_DA
OK	negbinomial.size	0.0225037	-4.45315	0.0437261	12_79903070_79903316	MB_DA
OK	negbinomial.size	0.000984763	1.99378	0.00288381	12_79909456_79909790	MB_DA
OK	negbinomial.size	0.000881843	2.91416	0.00261599	1_71913593_71913824	MB_DA
OK	negbinomial.size	0.00975952	-4.57186	0.0214251	12_79921548_79921794	MB_DA
OK	negbinomial.size	1.68723e-14	1.49216	7.37732e-13	12_79924907_79926150	MB_DA
OK	negbinomial.size	1.24329e-06	1.24281	7.34054e-06	12_79965266_79966391	MB_DA
OK	negbinomial.size	3.44059e-12	4.38826	8.82254e-11	12_79983329_79984145	MB_DA
OK	negbinomial.size	7.01969e-05	2.53745	0.000272897	12_79990630_79991339	MB_DA
OK	negbinomial.size	4.41537e-10	4.18784	6.48117e-09	1_71937113_71937444	MB_DA
OK	negbinomial.size	0.0153934	-3.59753	0.0318901	12_80062444_80063172	MB_DA
OK	negbinomial.size	6.54962e-05	2.30115	0.000256008	12_80101244_80101647	MB_DA
OK	negbinomial.size	0.011884	1.42263	0.0254987	12_80114498_80114990	MB_DA
OK	negbinomial.size	0.00361052	0.694659	0.0090689	12_80132164_80133320	MB_DA
OK	negbinomial.size	0.0124471	-3.757	0.0265686	12_80146471_80146907	MB_DA
OK	negbinomial.size	1.28778e-09	3.70745	1.67109e-08	1_71957648_71958153	MB_DA
OK	negbinomial.size	0.0121809	-3.74408	0.0260672	12_80164384_80164734	MB_DA
OK	negbinomial.size	3.1085e-07	1.4521	2.1246e-06	12_80168167_80169259	MB_DA
OK	negbinomial.size	0.000417794	-4.04056	0.00134305	12_80180337_80180730	MB_DA
OK	negbinomial.size	0.0207376	1.79943	0.0408234	12_80213564_80213915	MB_DA
OK	negbinomial.size	5.79103e-08	6.52032	4.76133e-07	1_71963093_71963339	MB_DA
OK	negbinomial.size	8.94813e-06	1.92289	4.30854e-05	12_80230119_80230612	MB_DA
OK	negbinomial.size	0.00013971	2.9304	0.000503884	12_80240168_80240563	MB_DA
OK	negbinomial.size	0.000282405	2.38952	0.000953441	12_80245624_80245894	MB_DA
OK	negbinomial.size	0.0105049	1.45359	0.0228427	1_71966112_71966606	MB_DA
OK	negbinomial.size	5.18298e-08	0.709908	4.35991e-07	12_80259233_80260959	MB_DA
OK	negbinomial.size	0.000957699	6.00902	0.00281591	12_80273159_80273816	MB_DA
OK	negbinomial.size	0.0200418	6.3437	0.0396946	12_80290831_80291193	MB_DA
OK	negbinomial.size	1.39383e-07	6.48737	1.04348e-06	12_80294493_80294905	MB_DA
OK	negbinomial.size	1.15818e-09	2.59013	1.53314e-08	12_80296094_80296531	MB_DA
OK	negbinomial.size	4.2462e-07	2.09196	2.80451e-06	12_80300657_80301331	MB_DA
OK	negbinomial.size	0.0124715	-3.75657	0.0266159	12_80323805_80324508	MB_DA
OK	negbinomial.size	0.00142985	2.71058	0.00403188	12_80328728_80329188	MB_DA
OK	negbinomial.size	2.63897e-05	3.17461	0.000113905	12_80330548_80331101	MB_DA
OK	negbinomial.size	1.28428e-06	2.53377	7.55484e-06	12_80331689_80332955	MB_DA
OK	negbinomial.size	0.0156273	1.48421	0.0322835	1_72002439_72003116	MB_DA
OK	negbinomial.size	9.53189e-06	2.42105	4.54526e-05	12_80340859_80341226	MB_DA
OK	negbinomial.size	0.000405211	1.8732	0.00130752	12_80344945_80345358	MB_DA
OK	negbinomial.size	1.62353e-08	2.34518	1.56287e-07	12_80353573_80354123	MB_DA
OK	negbinomial.size	2.26722e-11	6.85738	4.72229e-10	12_80373289_80373842	MB_DA
OK	negbinomial.size	0.00154414	5.63309	0.00431473	12_80383485_80383978	MB_DA
OK	negbinomial.size	2.74413e-06	3.38556	1.49474e-05	12_80395232_80395652	MB_DA
OK	negbinomial.size	1.70892e-06	3.48024	9.76618e-06	12_80428890_80429155	MB_DA
OK	negbinomial.size	0.000358187	5.83171	0.00117663	12_80429355_80429869	MB_DA
OK	negbinomial.size	3.72879e-08	1.18221	3.27364e-07	12_80434907_80435783	MB_DA
OK	negbinomial.size	1.97369e-14	5.99791	8.50768e-13	12_80449727_80450869	MB_DA
OK	negbinomial.size	0.00168183	2.63182	0.00463557	12_80476656_80476945	MB_DA
OK	negbinomial.size	0.018862	6.37437	0.0377324	12_80504651_80505180	MB_DA
OK	negbinomial.size	8.18958e-11	6.7755	1.47336e-09	12_80507097_80507357	MB_DA
OK	negbinomial.size	0.00618095	2.0226	0.014439	12_80513277_80513603	MB_DA
OK	negbinomial.size	1.24955e-12	1.14464	3.59084e-11	12_80518054_80519674	MB_DA
OK	negbinomial.size	5.6689e-18	3.75154	5.14694e-16	12_80524450_80525143	MB_DA
OK	negbinomial.size	0.000729905	6.79212	0.00221748	12_80534316_80534877	MB_DA
OK	negbinomial.size	0.0188543	-4.43672	0.0377211	1_72059972_72060932	MB_DA
OK	negbinomial.size	2.19746e-08	3.55914	2.05164e-07	12_80538196_80538645	MB_DA
OK	negbinomial.size	0.00277521	1.87196	0.00715695	12_80554234_80554657	MB_DA
OK	negbinomial.size	0.000728598	2.05494	0.00221384	12_80567368_80567936	MB_DA
OK	negbinomial.size	7.31045e-10	2.01805	1.02743e-08	12_80574823_80575658	MB_DA
OK	negbinomial.size	0.00277075	-3.86595	0.00714821	12_80588220_80588534	MB_DA
OK	negbinomial.size	0.0178574	1.42609	0.0360897	1_14232073_14232461	MB_DA
OK	negbinomial.size	8.91821e-11	3.79327	1.5845e-09	12_80598357_80599039	MB_DA
OK	negbinomial.size	1.23273e-06	1.85993	7.28339e-06	12_80604028_80604662	MB_DA
OK	negbinomial.size	0.00730059	1.98217	0.0164989	12_80631386_80631706	MB_DA
OK	negbinomial.size	1.40826e-09	1.21245	1.81147e-08	12_80643336_80644517	MB_DA
OK	negbinomial.size	1.86084e-05	2.17775	8.32861e-05	12_80681459_80682087	MB_DA
OK	negbinomial.size	2.4802e-11	5.86696	5.10444e-10	12_80684105_80684485	MB_DA
OK	negbinomial.size	0.00370334	-4.66341	0.00927883	1_72069227_72069823	MB_DA
OK	negbinomial.size	2.04528e-06	5.53398	1.15234e-05	12_80690018_80690300	MB_DA
OK	negbinomial.size	0.0204062	1.80298	0.0403074	12_80699372_80700068	MB_DA
OK	negbinomial.size	0.000533279	1.1007	0.00166917	12_80706696_80708373	MB_DA
OK	negbinomial.size	7.1966e-06	2.88124	3.56277e-05	12_80715852_80716177	MB_DA
OK	negbinomial.size	0.0123554	-4.55318	0.0263954	12_80720639_80720994	MB_DA
OK	negbinomial.size	2.40522e-06	1.1837	1.33125e-05	12_80736266_80737621	MB_DA
OK	negbinomial.size	4.3073e-14	4.17323	1.74299e-12	12_80758768_80759300	MB_DA
OK	negbinomial.size	2.79598e-10	1.80719	4.36529e-09	12_80759366_80760779	MB_DA
OK	negbinomial.size	0.00034001	6.08783	0.0011257	12_80777793_80778346	MB_DA
OK	negbinomial.size	3.71151e-15	1.18216	1.8839e-13	12_80790039_80791128	MB_DA
OK	negbinomial.size	0.00174362	1.55498	0.00476658	12_80803414_80804398	MB_DA
OK	negbinomial.size	4.77861e-06	7.3895	2.45319e-05	12_80815079_80815694	MB_DA
OK	negbinomial.size	0.0180895	6.11223	0.0364648	12_80817580_80817833	MB_DA
OK	negbinomial.size	8.70916e-06	6.25998	4.21143e-05	1_72096865_72097305	MB_DA
OK	negbinomial.size	5.51912e-07	1.55732	3.55196e-06	12_80894539_80895568	MB_DA
OK	negbinomial.size	1.38676e-18	1.1786	1.416e-16	12_80945119_80946477	MB_DA
OK	negbinomial.size	2.73044e-06	2.09456	1.48798e-05	12_80958479_80958902	MB_DA
OK	negbinomial.size	3.53031e-06	2.89472	1.87359e-05	12_80961243_80961436	MB_DA
OK	negbinomial.size	0.00547457	1.60952	0.0130687	12_81043823_81044123	MB_DA
OK	negbinomial.size	3.74734e-08	6.55348	3.28636e-07	12_81187455_81188032	MB_DA
OK	negbinomial.size	3.93968e-05	3.05376	0.000162698	12_81189339_81189629	MB_DA
OK	negbinomial.size	8.50033e-06	1.93056	4.12528e-05	1_72123157_72124113	MB_DA
OK	negbinomial.size	2.97655e-06	2.45969	1.60809e-05	12_81197218_81197702	MB_DA
OK	negbinomial.size	0.00138258	1.09578	0.00391104	12_81199497_81200401	MB_DA
OK	negbinomial.size	0.0149672	1.66327	0.0311504	12_81204237_81204611	MB_DA
OK	negbinomial.size	2.98662e-08	1.50843	2.70061e-07	12_81227793_81228549	MB_DA
OK	negbinomial.size	0.0257102	0.983654	0.0491213	12_81244447_81246000	MB_DA
OK	negbinomial.size	2.68183e-08	3.54133	2.4572e-07	12_81269427_81269718	MB_DA
OK	negbinomial.size	9.45539e-06	7.56469	4.51363e-05	12_81278066_81278465	MB_DA
OK	negbinomial.size	0.015805	1.22967	0.0325871	12_81294310_81295335	MB_DA
OK	negbinomial.size	6.53297e-06	2.7412	3.26539e-05	12_81298569_81298893	MB_DA
OK	negbinomial.size	5.35178e-05	1.9886	0.000213226	12_81308079_81308563	MB_DA
OK	negbinomial.size	3.46848e-05	0.611	0.000144862	12_81331392_81334014	MB_DA
OK	negbinomial.size	0.00385157	2.60129	0.00961608	12_81402186_81402657	MB_DA
OK	negbinomial.size	1.77213e-13	1.72831	6.20346e-12	12_81484663_81485457	MB_DA
OK	negbinomial.size	9.17112e-21	2.03886	1.39254e-18	12_81532209_81533334	MB_DA
OK	negbinomial.size	0.00548352	1.39328	0.0130852	1_72163956_72164314	MB_DA
OK	negbinomial.size	0.00166536	0.671005	0.00459796	12_81594642_81595496	MB_DA
OK	negbinomial.size	5.08924e-21	1.68683	8.0927e-19	12_81630446_81632195	MB_DA
OK	negbinomial.size	0.0148303	-3.62548	0.0309138	12_81642276_81643045	MB_DA
OK	negbinomial.size	0.000164312	6.26243	0.000581805	12_81662635_81663094	MB_DA
OK	negbinomial.size	3.2502e-05	6.22912	0.000136855	12_81713361_81713602	MB_DA
OK	negbinomial.size	0.000295736	3.36461	0.000992968	12_81719167_81719819	MB_DA
OK	negbinomial.size	0.0211448	-3.58757	0.0414891	12_81724735_81725091	MB_DA
OK	negbinomial.size	0.00162064	3.04992	0.00449487	12_81735462_81736117	MB_DA
OK	negbinomial.size	0.00027485	3.3956	0.000931118	12_81737935_81738143	MB_DA
OK	negbinomial.size	0.0153032	1.34369	0.0317379	12_81755929_81756376	MB_DA
OK	negbinomial.size	1.00307e-07	0.901512	7.79642e-07	12_81780606_81781921	MB_DA
OK	negbinomial.size	0.000632914	1.2268	0.00195134	12_81788735_81789742	MB_DA
OK	negbinomial.size	1.4071e-06	1.66922	8.17744e-06	12_81806723_81807352	MB_DA
OK	negbinomial.size	1.54964e-05	3.13089	7.0414e-05	12_81835765_81836787	MB_DA
OK	negbinomial.size	0.000134565	2.68741	0.000487058	12_81847110_81847394	MB_DA
OK	negbinomial.size	3.62231e-11	1.10975	7.10132e-10	12_81859613_81861895	MB_DA
OK	negbinomial.size	0.00779945	1.23543	0.0174793	12_81887905_81888324	MB_DA
OK	negbinomial.size	1.86736e-07	5.632	1.35035e-06	12_81890200_81890613	MB_DA
OK	negbinomial.size	5.77862e-09	5.92851	6.29359e-08	12_81906177_81906532	MB_DA
OK	negbinomial.size	0.0145241	-3.64505	0.0303732	12_81907619_81908362	MB_DA
OK	negbinomial.size	3.75843e-07	3.38812	2.52145e-06	12_81935720_81936551	MB_DA
OK	negbinomial.size	1.82149e-06	6.38132	1.03646e-05	12_81952713_81953239	MB_DA
OK	negbinomial.size	0.0196746	1.58406	0.0391287	12_81962529_81962764	MB_DA
OK	negbinomial.size	4.73224e-05	7.46004	0.000191627	12_81982155_81982550	MB_DA
OK	negbinomial.size	0.000737744	0.789154	0.0022393	1_72210984_72213017	MB_DA
OK	negbinomial.size	4.74574e-05	0.992648	0.000192135	12_82079907_82081379	MB_DA
OK	negbinomial.size	1.54299e-13	4.00367	5.49751e-12	12_82089832_82090340	MB_DA
OK	negbinomial.size	2.59504e-05	1.22692	0.000112175	12_82103901_82104710	MB_DA
OK	negbinomial.size	0.0106628	1.249	0.023148	1_72219966_72220519	MB_DA
OK	negbinomial.size	3.64507e-10	5.85467	5.46032e-09	12_82160836_82161292	MB_DA
OK	negbinomial.size	0.000100865	0.760689	0.000378883	12_82168723_82170462	MB_DA
OK	negbinomial.size	0.00573842	2.44673	0.0135652	12_82219296_82219642	MB_DA
OK	negbinomial.size	0.00457704	-1.62618	0.0112188	12_82229511_82229939	MB_DA
OK	negbinomial.size	1.42023e-13	1.43071	5.10164e-12	1_72225623_72226819	MB_DA
OK	negbinomial.size	0.000411523	1.74729	0.00132529	12_82259055_82259693	MB_DA
OK	negbinomial.size	0.00372542	1.37782	0.00933075	12_82304037_82304872	MB_DA
OK	negbinomial.size	4.97479e-05	1.91174	0.000200153	12_82323670_82324109	MB_DA
OK	negbinomial.size	0.000142858	2.96378	0.000514047	12_82334846_82335353	MB_DA
OK	negbinomial.size	1.67944e-07	2.07313	1.23034e-06	12_82339124_82340416	MB_DA
OK	negbinomial.size	0.0017009	1.76652	0.00467922	1_72232842_72233014	MB_DA
OK	negbinomial.size	8.67071e-10	5.71882	1.19428e-08	12_82368379_82368827	MB_DA
OK	negbinomial.size	0.000208659	8.42294	0.000724795	12_82371647_82372036	MB_DA
OK	negbinomial.size	3.14428e-07	2.9004	2.14633e-06	12_82374141_82374424	MB_DA
OK	negbinomial.size	0.00320551	1.26536	0.00814567	12_82415498_82415831	MB_DA
OK	negbinomial.size	1.31824e-05	1.12827	6.12198e-05	1_72236238_72237339	MB_DA
OK	negbinomial.size	0.000155951	8.6105	0.00055575	12_82443785_82444252	MB_DA
OK	negbinomial.size	0.000448783	5.93796	0.00143195	12_82451095_82451538	MB_DA
OK	negbinomial.size	3.88877e-06	2.28605	2.04332e-05	12_82451792_82452077	MB_DA
OK	negbinomial.size	0.000764494	0.858743	0.00231113	12_82470015_82470846	MB_DA
OK	negbinomial.size	5.82083e-06	0.782169	2.94017e-05	1_72243663_72244693	MB_DA
OK	negbinomial.size	0.00212899	1.42304	0.00570116	12_82558748_82559222	MB_DA
OK	negbinomial.size	8.74725e-07	3.39893	5.34585e-06	12_82568977_82570194	MB_DA
OK	negbinomial.size	1.89321e-05	16.5714	8.45825e-05	12_82646555_82646944	MB_DA
OK	negbinomial.size	0.00627334	-3.71236	0.0146266	12_82655693_82655941	MB_DA
OK	negbinomial.size	0.00014421	1.97003	0.000518368	12_82664357_82664928	MB_DA
OK	negbinomial.size	0.00485937	1.33878	0.0118018	12_82671821_82672333	MB_DA
OK	negbinomial.size	3.08938e-06	0.767109	1.66213e-05	1_72254272_72255886	MB_DA
OK	negbinomial.size	0.000170333	1.12882	0.000600511	12_82674262_82675463	MB_DA
OK	negbinomial.size	9.01297e-06	6.27979	4.33262e-05	12_82692768_82693149	MB_DA
OK	negbinomial.size	0.0224525	-3.59902	0.0436345	12_82700944_82701468	MB_DA
OK	negbinomial.size	1.14613e-10	2.37756	1.95979e-09	12_82749874_82750665	MB_DA
OK	negbinomial.size	0.018845	1.19108	0.0377042	12_82775165_82775809	MB_DA
OK	negbinomial.size	0.0123222	1.30399	0.0263341	12_82776435_82776877	MB_DA
OK	negbinomial.size	0.00736628	0.908442	0.0166288	12_82791523_82792942	MB_DA
OK	negbinomial.size	0.0167167	2.28352	0.0341873	12_82810298_82810663	MB_DA
OK	negbinomial.size	0.00805117	1.30562	0.0179971	12_82841508_82842163	MB_DA
OK	negbinomial.size	0.00106539	1.76281	0.00308146	12_82852559_82852835	MB_DA
OK	negbinomial.size	4.11146e-10	8.08713	6.07581e-09	12_82903062_82904225	MB_DA
OK	negbinomial.size	8.29358e-13	1.24443	2.47787e-11	1_72284003_72285084	MB_DA
OK	negbinomial.size	2.07017e-08	2.31507	1.9442e-07	12_82905448_82906104	MB_DA
OK	negbinomial.size	2.05642e-07	5.53816	1.46298e-06	12_82933098_82933339	MB_DA
OK	negbinomial.size	3.59265e-06	2.47592	1.90278e-05	12_82954070_82954504	MB_DA
OK	negbinomial.size	0.0154429	2.31771	0.0319628	12_82979207_82979509	MB_DA
OK	negbinomial.size	7.36402e-07	5.50797	4.58042e-06	1_14291966_14292393	MB_DA
OK	negbinomial.size	0.0023984	1.48822	0.00631623	1_72295426_72295957	MB_DA
OK	negbinomial.size	0.000513467	6.93876	0.00161361	12_83004098_83004532	MB_DA
OK	negbinomial.size	2.92665e-05	2.59685	0.000125028	12_83027423_83027920	MB_DA
OK	negbinomial.size	9.38341e-13	2.63942	2.7768e-11	12_83037952_83039025	MB_DA
OK	negbinomial.size	2.37403e-05	1.02319	0.000103557	12_83071844_83074275	MB_DA
OK	negbinomial.size	0.00116444	6.65588	0.00334056	12_83126325_83126613	MB_DA
OK	negbinomial.size	0.00035217	0.70153	0.00116007	1_72306755_72308165	MB_DA
OK	negbinomial.size	0.00504882	2.04181	0.0121941	12_83130783_83131329	MB_DA
OK	negbinomial.size	0.0242075	1.46732	0.0465959	12_83135702_83136116	MB_DA
OK	negbinomial.size	0.00124506	1.50511	0.00355547	12_83146794_83147450	MB_DA
OK	negbinomial.size	0.0120453	1.30938	0.0258072	12_83169874_83170336	MB_DA
OK	negbinomial.size	0.0164732	-1.44712	0.0337641	12_83177523_83178109	MB_DA
OK	negbinomial.size	2.47829e-05	2.02708	0.000107586	12_83194872_83195510	MB_DA
OK	negbinomial.size	0.00214516	1.20598	0.0057403	12_83201455_83201940	MB_DA
OK	negbinomial.size	1.83831e-05	6.13802	8.23608e-05	12_83204062_83204509	MB_DA
OK	negbinomial.size	0.0256009	1.20673	0.0489505	12_83205946_83206496	MB_DA
OK	negbinomial.size	1.10332e-08	3.59606	1.11844e-07	1_72315575_72315942	MB_DA
OK	negbinomial.size	0.000858577	1.5855	0.00255308	12_83208400_83208722	MB_DA
OK	negbinomial.size	0.0213198	-3.55498	0.041771	12_83231492_83231726	MB_DA
OK	negbinomial.size	0.000758653	0.841575	0.00229501	12_83277486_83279601	MB_DA
OK	negbinomial.size	1.19811e-07	3.45519	9.13853e-07	1_72316214_72317087	MB_DA
OK	negbinomial.size	0.00413222	1.29387	0.0102454	12_83306845_83307285	MB_DA
OK	negbinomial.size	1.14405e-08	5.61442	1.15222e-07	12_83318855_83319287	MB_DA
OK	negbinomial.size	1.52051e-05	3.14101	6.93536e-05	12_83324344_83324754	MB_DA
OK	negbinomial.size	0.000982229	1.68137	0.00287753	12_83333344_83333841	MB_DA
OK	negbinomial.size	0.00992817	2.48175	0.02174	12_83334388_83335122	MB_DA
OK	negbinomial.size	0.00482232	-3.83962	0.0117246	12_83342392_83343104	MB_DA
OK	negbinomial.size	0.00674847	2.00933	0.0154755	12_83352733_83353066	MB_DA
OK	negbinomial.size	0.00391906	6.47349	0.00976979	12_83368691_83369117	MB_DA
OK	negbinomial.size	2.39226e-07	3.69901	1.67294e-06	12_83373365_83373716	MB_DA
OK	negbinomial.size	0.0010445	-3.97038	0.00302979	12_83379185_83379508	MB_DA
OK	negbinomial.size	0.0259617	1.1926	0.0495315	12_83386205_83386564	MB_DA
OK	negbinomial.size	0.00542746	-4.441	0.0129763	12_83452117_83452821	MB_DA
OK	negbinomial.size	8.99558e-15	1.2505	4.17567e-13	12_83485844_83488471	MB_DA
OK	negbinomial.size	0.00448893	1.44838	0.0110406	12_83493044_83493541	MB_DA
OK	negbinomial.size	5.80966e-08	5.61617	4.76825e-07	12_83493824_83494146	MB_DA
OK	negbinomial.size	7.00759e-12	1.25243	1.66449e-10	12_83519965_83520948	MB_DA
OK	negbinomial.size	0.000499714	2.13238	0.00157523	12_83552712_83553112	MB_DA
OK	negbinomial.size	0.00025148	2.40631	0.000859596	12_83555032_83555293	MB_DA
OK	negbinomial.size	2.37883e-06	2.23827	1.31915e-05	12_83562236_83562518	MB_DA
OK	negbinomial.size	0.0173167	1.59676	0.0352195	12_83589811_83590085	MB_DA
OK	negbinomial.size	4.14149e-07	0.813044	2.74856e-06	12_83596873_83597623	MB_DA
OK	negbinomial.size	0.000332306	2.10824	0.00110307	12_83605043_83605312	MB_DA
OK	negbinomial.size	7.90441e-08	3.48954	6.29428e-07	12_83612114_83612458	MB_DA
OK	negbinomial.size	0.000330523	0.549234	0.00109787	12_83631754_83632783	MB_DA
OK	negbinomial.size	2.45784e-22	1.60028	4.94012e-20	12_83687647_83689079	MB_DA
OK	negbinomial.size	2.92575e-11	14.245	5.85205e-10	1_72379752_72380147	MB_DA
OK	negbinomial.size	4.27942e-06	2.79436	2.22786e-05	12_83762804_83763488	MB_DA
OK	negbinomial.size	2.31081e-09	2.49569	2.8219e-08	12_83800695_83801526	MB_DA
OK	negbinomial.size	1.92872e-10	6.10331	3.14918e-09	12_83884614_83885165	MB_DA
OK	negbinomial.size	9.55881e-10	0.854378	1.29697e-08	12_83921463_83922487	MB_DA
OK	negbinomial.size	0.0063715	0.846106	0.0148206	12_83950396_83951381	MB_DA
OK	negbinomial.size	1.03801e-15	2.84632	5.96953e-14	1_14308898_14310405	MB_DA
OK	negbinomial.size	1.07644e-10	6.76592	1.85237e-09	12_83971629_83972164	MB_DA
OK	negbinomial.size	4.65234e-09	1.60137	5.17928e-08	12_83987595_83988817	MB_DA
OK	negbinomial.size	0.0127208	2.44218	0.0270831	12_83998188_83998397	MB_DA
OK	negbinomial.size	0.000294149	1.29432	0.000988419	12_84011268_84011954	MB_DA
OK	negbinomial.size	0.0203305	0.978081	0.0401829	12_84053080_84054265	MB_DA
OK	negbinomial.size	0.00262654	1.24235	0.00682824	12_84100404_84101725	MB_DA
OK	negbinomial.size	0.00101624	1.98865	0.00296157	1_72414678_72415104	MB_DA
OK	negbinomial.size	0.000150819	2.73976	0.000539174	12_84113626_84114003	MB_DA
OK	negbinomial.size	0.0106342	0.642209	0.0230915	12_84114131_84114915	MB_DA
OK	negbinomial.size	0.000125819	1.10902	0.000459007	12_84147873_84148899	MB_DA
OK	negbinomial.size	0.0178015	1.42824	0.036001	12_84154428_84155003	MB_DA
OK	negbinomial.size	0.000194624	0.815595	0.000679682	12_84175565_84176453	MB_DA
OK	negbinomial.size	0.0243925	-4.40177	0.0469205	12_84178730_84179163	MB_DA
OK	negbinomial.size	0.00151084	-4.08437	0.00423475	12_84180891_84181380	MB_DA
OK	negbinomial.size	7.16694e-21	1.58348	1.10334e-18	12_84192880_84194493	MB_DA
OK	negbinomial.size	0.0210604	-3.57262	0.0413663	12_84204091_84204336	MB_DA
OK	negbinomial.size	1.79782e-08	6.5712	1.71102e-07	12_84206247_84206708	MB_DA
OK	negbinomial.size	5.45869e-11	2.33298	1.02703e-09	12_84218282_84219484	MB_DA
OK	negbinomial.size	0.0175488	1.69881	0.0356015	12_84222609_84223086	MB_DA
OK	negbinomial.size	0.000439876	5.9572	0.00140693	12_84279163_84279497	MB_DA
OK	negbinomial.size	1.26048e-05	2.06504	5.87731e-05	1_72433189_72433494	MB_DA
OK	negbinomial.size	0.000109112	0.840557	0.000406745	12_84284783_84285827	MB_DA
OK	negbinomial.size	6.70814e-07	6.44835	4.22765e-06	12_84291316_84291629	MB_DA
OK	negbinomial.size	2.18328e-05	1.11067	9.61467e-05	12_84316403_84317523	MB_DA
OK	negbinomial.size	0.0247449	-4.393	0.0475142	12_84355095_84355485	MB_DA
OK	negbinomial.size	2.38535e-06	0.740937	1.32203e-05	12_84361404_84362552	MB_DA
OK	negbinomial.size	0.00978396	-3.77146	0.0214683	12_84372252_84372508	MB_DA
OK	negbinomial.size	9.59062e-06	0.786674	4.57e-05	12_84408212_84409952	MB_DA
OK	negbinomial.size	0.00508151	1.13064	0.0122622	1_72439232_72439483	MB_DA
OK	negbinomial.size	0.00260117	1.88576	0.00677033	12_84439810_84440127	MB_DA
OK	negbinomial.size	1.18782e-22	1.04777	2.50233e-20	12_84450548_84451866	MB_DA
OK	negbinomial.size	0.00720488	1.89092	0.0163348	12_84497481_84497725	MB_DA
OK	negbinomial.size	0.0230872	6.2485	0.0447352	12_84509135_84509387	MB_DA
OK	negbinomial.size	0.000294926	1.70399	0.000990697	12_84532229_84532868	MB_DA
OK	negbinomial.size	0.000300844	7.2121	0.00100843	1_72444494_72444702	MB_DA
OK	negbinomial.size	1.67602e-07	1.82447	1.2286e-06	12_84589823_84590888	MB_DA
OK	negbinomial.size	0.000310824	1.10254	0.00103847	12_84597889_84598653	MB_DA
OK	negbinomial.size	0.000118258	6.01503	0.000436122	12_84605999_84606234	MB_DA
OK	negbinomial.size	1.1715e-06	1.02643	6.95682e-06	12_84617006_84618402	MB_DA
OK	negbinomial.size	2.14845e-11	5.85387	4.50843e-10	12_84623420_84623822	MB_DA
OK	negbinomial.size	0.00133535	1.34721	0.00378959	12_84653187_84653770	MB_DA
OK	negbinomial.size	1.63695e-08	2.34592	1.56825e-07	12_84659633_84660518	MB_DA
OK	negbinomial.size	0.00457061	0.945049	0.0112072	12_84674767_84676268	MB_DA
OK	negbinomial.size	0.00811437	0.668109	0.0181256	12_84697048_84699102	MB_DA
OK	negbinomial.size	0.00465031	2.53925	0.0113688	12_84702572_84702962	MB_DA
OK	negbinomial.size	1.37745e-17	7.16344	1.15968e-15	12_84706786_84707535	MB_DA
OK	negbinomial.size	0.00886672	2.07124	0.0196489	12_84709754_84710606	MB_DA
OK	negbinomial.size	4.79624e-16	6.06168	2.94961e-14	12_84712691_84713097	MB_DA
OK	negbinomial.size	0.0021381	2.29837	0.00572305	12_84715866_84716168	MB_DA
OK	negbinomial.size	9.28725e-05	2.49225	0.0003519	12_84733073_84733719	MB_DA
OK	negbinomial.size	0.000961914	1.57393	0.00282605	12_84755080_84755566	MB_DA
OK	negbinomial.size	1.00168e-06	2.83026	6.04319e-06	1_72451471_72451725	MB_DA
OK	negbinomial.size	1.28256e-10	4.29064	2.17107e-09	12_84764564_84764825	MB_DA
OK	negbinomial.size	7.89462e-16	1.04981	4.65481e-14	12_84772791_84773797	MB_DA
OK	negbinomial.size	2.76474e-11	6.80809	5.59227e-10	12_84798721_84799155	MB_DA
OK	negbinomial.size	0.00438482	1.26481	0.0108097	12_84800522_84800832	MB_DA
OK	negbinomial.size	1.89433e-10	5.75962	3.09845e-09	12_84834161_84834711	MB_DA
OK	negbinomial.size	7.65086e-05	1.87927	0.000295409	12_84840612_84841030	MB_DA
OK	negbinomial.size	0.000804795	2.27818	0.00241664	12_84848296_84848714	MB_DA
OK	negbinomial.size	7.91663e-05	2.51717	0.000304889	1_72454799_72455175	MB_DA
OK	negbinomial.size	1.32825e-06	2.43126	7.78244e-06	12_84879285_84879752	MB_DA
OK	negbinomial.size	1.53775e-07	6.49265	1.13916e-06	12_84938287_84938667	MB_DA
OK	negbinomial.size	0.00200904	1.94453	0.00540947	12_84965483_84965747	MB_DA
OK	negbinomial.size	0.00429941	0.559052	0.0106199	12_84995715_84997024	MB_DA
OK	negbinomial.size	0.00632476	6.38157	0.0147298	12_85009661_85010135	MB_DA
OK	negbinomial.size	3.32017e-05	6.17221	0.000139274	12_85025484_85025758	MB_DA
OK	negbinomial.size	8.17449e-08	6.49658	6.48979e-07	12_85049405_85049872	MB_DA
OK	negbinomial.size	0.0103774	-4.64568	0.0226003	12_85076546_85076841	MB_DA
OK	negbinomial.size	0.000674709	1.64814	0.00206854	12_85091298_85091735	MB_DA
OK	negbinomial.size	0.00217937	-4.03241	0.00581607	1_14325779_14326079	MB_DA
OK	negbinomial.size	1.45716e-09	3.60373	1.8699e-08	1_72463336_72463765	MB_DA
OK	negbinomial.size	1.53419e-06	0.990508	8.84698e-06	12_85110493_85111301	MB_DA
OK	negbinomial.size	2.46134e-09	5.66459	2.98853e-08	12_85124479_85124840	MB_DA
OK	negbinomial.size	0.00139688	0.807486	0.00394813	12_85135349_85136861	MB_DA
OK	negbinomial.size	2.77096e-17	1.60687	2.20313e-15	12_85150155_85151795	MB_DA
OK	negbinomial.size	6.76679e-13	6.03463	2.06167e-11	12_85174242_85174557	MB_DA
OK	negbinomial.size	0.00037045	1.89686	0.00121049	12_85180921_85181307	MB_DA
OK	negbinomial.size	4.87983e-07	1.09481	3.17798e-06	12_85218887_85219801	MB_DA
OK	negbinomial.size	3.14973e-10	5.78527	4.82404e-09	12_85227415_85227953	MB_DA
OK	negbinomial.size	1.49196e-10	1.74613	2.49182e-09	12_85270046_85270914	MB_DA
OK	negbinomial.size	6.0733e-06	1.16235	3.05635e-05	12_85279624_85280903	MB_DA
OK	negbinomial.size	0.00794816	1.40693	0.0177855	12_85297358_85298008	MB_DA
OK	negbinomial.size	2.41466e-06	1.68101	1.33548e-05	12_85304730_85305847	MB_DA
OK	negbinomial.size	1.09619e-08	6.61622	1.11225e-07	12_85320091_85320370	MB_DA
OK	negbinomial.size	0.0119271	0.867566	0.0255802	12_85338629_85339775	MB_DA
OK	negbinomial.size	0.000482335	0.632828	0.00152539	12_85373941_85375371	MB_DA
OK	negbinomial.size	1.23884e-05	0.955368	5.78491e-05	12_85435870_85436969	MB_DA
OK	negbinomial.size	7.18383e-07	0.665946	4.48548e-06	12_85454942_85455978	MB_DA
OK	negbinomial.size	8.12414e-11	1.86544	1.46327e-09	12_85471739_85472740	MB_DA
OK	negbinomial.size	9.72096e-09	1.37886	1.00098e-07	12_85473415_85474886	MB_DA
OK	negbinomial.size	5.57962e-09	0.98842	6.10105e-08	12_85485532_85486951	MB_DA
OK	negbinomial.size	7.8827e-17	2.88183	5.71294e-15	12_85487251_85487989	MB_DA
OK	negbinomial.size	1.66205e-05	8.9983	7.511e-05	12_85500091_85500458	MB_DA
OK	negbinomial.size	7.46547e-07	5.48325	4.62586e-06	12_85516932_85517341	MB_DA
OK	negbinomial.size	0.021351	1.71063	0.0418181	12_85558905_85559358	MB_DA
OK	negbinomial.size	2.41301e-07	1.89001	1.68652e-06	12_85563169_85564158	MB_DA
OK	negbinomial.size	0.0071473	1.10927	0.0162324	12_85569599_85570498	MB_DA
OK	negbinomial.size	6.05982e-05	1.86074	0.000238325	12_85592612_85593143	MB_DA
OK	negbinomial.size	0.000370602	0.883583	0.00121088	12_85598440_85599627	MB_DA
OK	negbinomial.size	4.68068e-06	1.22262	2.40803e-05	12_85599678_85600341	MB_DA
OK	negbinomial.size	1.55962e-05	2.03631	7.07847e-05	12_85601631_85601886	MB_DA
OK	negbinomial.size	0.000461877	1.93084	0.00146562	1_72486691_72487271	MB_DA
OK	negbinomial.size	7.33117e-06	3.36341	3.62312e-05	12_85610148_85610508	MB_DA
OK	negbinomial.size	0.000171599	1.02158	0.000604716	12_85619119_85620500	MB_DA
OK	negbinomial.size	0.000457831	5.90248	0.00145394	12_85622482_85622945	MB_DA
OK	negbinomial.size	8.01707e-07	2.85287	4.93599e-06	12_85638946_85639551	MB_DA
OK	negbinomial.size	9.08445e-06	3.50347	4.3576e-05	12_85656194_85656632	MB_DA
OK	negbinomial.size	1.30359e-12	2.88133	3.73387e-11	1_72489742_72490372	MB_DA
OK	negbinomial.size	0.000453876	5.87214	0.00144521	12_85682066_85682500	MB_DA
OK	negbinomial.size	7.31337e-06	2.71382	3.61509e-05	12_85698473_85698868	MB_DA
OK	negbinomial.size	7.30932e-05	1.57392	0.000283244	12_85739704_85740192	MB_DA
OK	negbinomial.size	2.07947e-08	6.56311	1.95255e-07	12_85807488_85807770	MB_DA
OK	negbinomial.size	0.00717204	1.98519	0.0162776	12_85812442_85812759	MB_DA
OK	negbinomial.size	0.0133556	1.18776	0.0282578	1_72493661_72493869	MB_DA
OK	negbinomial.size	0.0146402	0.700872	0.0305776	12_85818168_85819443	MB_DA
OK	negbinomial.size	2.80477e-25	1.43855	8.8898e-23	12_85824078_85825280	MB_DA
OK	negbinomial.size	0.00340129	5.80509	0.00859063	12_85834781_85835535	MB_DA
OK	negbinomial.size	5.30229e-08	5.69141	4.44506e-07	12_85855541_85855898	MB_DA
OK	negbinomial.size	3.89702e-06	1.50361	2.04727e-05	12_85869247_85870463	MB_DA
OK	negbinomial.size	0.020294	-4.5329	0.0401203	12_85879658_85879954	MB_DA
OK	negbinomial.size	0.0045589	1.24131	0.0111843	1_72504449_72504989	MB_DA
OK	negbinomial.size	0.000256896	2.41088	0.00087644	12_85883626_85883964	MB_DA
OK	negbinomial.size	7.42117e-06	3.36201	3.66243e-05	12_85885164_85885641	MB_DA
OK	negbinomial.size	6.43895e-06	7.71691	3.22219e-05	12_85891226_85891591	MB_DA
OK	negbinomial.size	0.0181409	2.24154	0.0365455	12_85962829_85963422	MB_DA
OK	negbinomial.size	8.5744e-05	2.50413	0.000327958	12_85971178_85971687	MB_DA
OK	negbinomial.size	0.00415827	1.29229	0.010303	1_72506241_72506525	MB_DA
OK	negbinomial.size	0.000665747	8.78343	0.0020437	12_85973639_85974100	MB_DA
OK	negbinomial.size	0.00438348	2.55942	0.0108068	12_85990407_85990701	MB_DA
OK	negbinomial.size	7.1536e-05	6.30262	0.000277724	12_86000338_86000759	MB_DA
OK	negbinomial.size	0.00343678	-3.88059	0.00867098	12_86020343_86020699	MB_DA
OK	negbinomial.size	0.00725602	1.74575	0.016428	1_72507504_72507856	MB_DA
OK	negbinomial.size	6.34307e-05	6.02763	0.000248412	12_86054472_86055096	MB_DA
OK	negbinomial.size	0.00045015	1.53621	0.00143582	12_86057290_86057742	MB_DA
OK	negbinomial.size	2.35587e-26	2.44331	8.92002e-24	12_86078540_86079826	MB_DA
OK	negbinomial.size	0.0175225	-4.47606	0.0355615	12_86082526_86082939	MB_DA
OK	negbinomial.size	0.0220549	-1.79972	0.0429566	12_86091548_86092117	MB_DA
OK	negbinomial.size	0.00275614	-3.86815	0.00711812	12_86105584_86105803	MB_DA
OK	negbinomial.size	0.00702798	1.98992	0.0160119	12_86132965_86133396	MB_DA
OK	negbinomial.size	0.0199567	0.892651	0.0395731	12_86158313_86159391	MB_DA
OK	negbinomial.size	0.0199085	1.80969	0.039492	12_86182548_86182828	MB_DA
OK	negbinomial.size	5.25306e-06	3.15013	2.67295e-05	12_86186743_86187016	MB_DA
OK	negbinomial.size	0.000369619	-2.33273	0.00120812	12_86216628_86217253	MB_DA
OK	negbinomial.size	0.000275794	6.15578	0.00093407	12_86254243_86254686	MB_DA
OK	negbinomial.size	0.0126483	-4.19923	0.0269505	12_86335753_86336194	MB_DA
OK	negbinomial.size	3.92361e-05	2.09583	0.00016213	12_86361262_86361706	MB_DA
OK	negbinomial.size	0.00177587	2.63296	0.00484032	12_86388795_86388984	MB_DA
OK	negbinomial.size	2.16726e-09	1.92328	2.66777e-08	1_72533372_72533726	MB_DA
OK	negbinomial.size	4.68488e-05	1.00939	0.000189967	12_86433139_86434138	MB_DA
OK	negbinomial.size	0.0005958	2.3404	0.00184552	12_86470829_86471207	MB_DA
OK	negbinomial.size	1.33298e-15	1.27676	7.45176e-14	1_72535994_72537806	MB_DA
OK	negbinomial.size	2.99921e-05	2.58838	0.000127715	12_86491628_86491962	MB_DA
OK	negbinomial.size	1.29449e-08	5.7916	1.28708e-07	12_86497045_86497294	MB_DA
OK	negbinomial.size	5.60444e-09	5.93238	6.12579e-08	12_86519536_86519781	MB_DA
OK	negbinomial.size	1.57678e-07	5.68312	1.16489e-06	12_86521004_86521293	MB_DA
OK	negbinomial.size	0.00733135	-3.74462	0.0165604	12_86611979_86612278	MB_DA
OK	negbinomial.size	8.39131e-14	7.19203	3.16267e-12	12_86667842_86668384	MB_DA
OK	negbinomial.size	0.0045413	0.772381	0.0111539	12_86678605_86679502	MB_DA
OK	negbinomial.size	0.0208912	-3.62649	0.0410743	12_86682119_86682643	MB_DA
OK	negbinomial.size	0.0216545	-3.59784	0.0423056	12_86701865_86702085	MB_DA
OK	negbinomial.size	0.000793955	0.758924	0.00238891	12_86725715_86726653	MB_DA
OK	negbinomial.size	0.015763	2.30881	0.0325183	1_72578180_72578509	MB_DA
OK	negbinomial.size	0.000139753	1.97679	0.000504015	12_86742510_86742834	MB_DA
OK	negbinomial.size	5.55427e-12	4.3976	1.35963e-10	12_86769014_86769717	MB_DA
OK	negbinomial.size	0.0151204	-4.45583	0.0314213	12_86775684_86776060	MB_DA
OK	negbinomial.size	4.96903e-07	1.62285	3.23164e-06	12_86783904_86784798	MB_DA
OK	negbinomial.size	3.12908e-18	1.19843	2.97801e-16	1_72582783_72583734	MB_DA
OK	negbinomial.size	2.17589e-11	2.28048	4.5571e-10	12_86798996_86799496	MB_DA
OK	negbinomial.size	2.10766e-10	1.09175	3.40211e-09	12_86800999_86802432	MB_DA
OK	negbinomial.size	5.22322e-09	1.37653	5.75083e-08	12_86807202_86807783	MB_DA
OK	negbinomial.size	3.01716e-06	1.36182	1.62764e-05	12_86810744_86811272	MB_DA
OK	negbinomial.size	1.47152e-08	2.30063	1.4416e-07	12_86814637_86814985	MB_DA
OK	negbinomial.size	5.0868e-06	0.971055	2.59646e-05	12_86815772_86817443	MB_DA
OK	negbinomial.size	2.97906e-13	1.064	9.90615e-12	12_86823484_86825167	MB_DA
OK	negbinomial.size	1.16756e-06	1.94103	6.93465e-06	12_86832157_86832844	MB_DA
OK	negbinomial.size	1.19573e-09	1.49921	1.57556e-08	12_86849873_86850979	MB_DA
OK	negbinomial.size	5.67644e-05	1.49196	0.000224762	12_86859667_86861010	MB_DA
OK	negbinomial.size	2.51416e-06	6.39096	1.38297e-05	12_86867806_86868127	MB_DA
OK	negbinomial.size	0.00115567	5.95127	0.00331731	12_86879279_86879698	MB_DA
OK	negbinomial.size	0.000428399	1.10066	0.00137342	1_72593170_72594153	MB_DA
OK	negbinomial.size	0.000229887	1.2413	0.000792576	12_86882891_86883495	MB_DA
OK	negbinomial.size	3.49511e-10	1.12726	5.26994e-09	12_86884129_86885083	MB_DA
OK	negbinomial.size	4.09761e-09	2.09883	4.66819e-08	12_86888209_86889170	MB_DA
OK	negbinomial.size	0.000702887	0.609683	0.00214608	12_86893933_86895448	MB_DA
OK	negbinomial.size	1.88576e-07	2.08987	1.36197e-06	12_86896959_86898148	MB_DA
OK	negbinomial.size	7.42469e-05	2.85576	0.000287326	1_14625605_14625936	MB_DA
OK	negbinomial.size	0.00223401	-2.06093	0.00594376	12_86931854_86933159	MB_DA
OK	negbinomial.size	0.00105153	-3.90289	0.00304696	12_86940502_86941389	MB_DA
OK	negbinomial.size	8.48625e-11	0.908111	1.52106e-09	12_86946522_86948163	MB_DA
OK	negbinomial.size	0.00684961	0.89071	0.0156723	12_86968282_86969356	MB_DA
OK	negbinomial.size	0.00266053	2.3286	0.00690303	1_72608803_72609149	MB_DA
OK	negbinomial.size	4.10749e-07	1.51845	2.72923e-06	12_86983277_86984337	MB_DA
OK	negbinomial.size	8.55802e-11	1.12093	1.53046e-09	12_86989594_86991295	MB_DA
OK	negbinomial.size	2.90216e-05	1.14517	0.000124141	12_87000489_87001184	MB_DA
OK	negbinomial.size	0.0143412	1.25794	0.0300786	12_87043593_87043866	MB_DA
OK	negbinomial.size	0.0221812	1.14479	0.0431678	12_87044355_87045105	MB_DA
OK	negbinomial.size	0.00592087	-4.62416	0.0139246	12_87072015_87072352	MB_DA
OK	negbinomial.size	0.0126113	-1.83971	0.0268813	12_87137716_87138499	MB_DA
OK	negbinomial.size	0.00427148	1.66745	0.0105561	1_72628570_72628953	MB_DA
OK	negbinomial.size	4.23941e-24	1.35213	1.11428e-21	12_87146967_87148063	MB_DA
OK	negbinomial.size	0.0128177	1.07067	0.02726	12_87175267_87175816	MB_DA
OK	negbinomial.size	0.000562935	2.10792	0.0017508	12_87196613_87197614	MB_DA
OK	negbinomial.size	4.2452e-10	1.66694	6.25958e-09	12_87199114_87200832	MB_DA
OK	negbinomial.size	0.0144091	-3.6506	0.0301836	12_87261021_87261234	MB_DA
OK	negbinomial.size	0.00203968	0.559759	0.00548477	12_87265727_87267197	MB_DA
OK	negbinomial.size	2.34755e-05	3.26481	0.000102527	12_87345022_87345392	MB_DA
OK	negbinomial.size	9.10835e-06	6.3119	4.36558e-05	12_87362992_87363400	MB_DA
OK	negbinomial.size	0.00233118	2.85078	0.0061653	1_72634269_72634562	MB_DA
OK	negbinomial.size	7.68648e-05	1.43506	0.00029667	12_87371673_87372452	MB_DA
OK	negbinomial.size	4.51441e-20	1.3264	6.09284e-18	12_87387911_87388900	MB_DA
OK	negbinomial.size	6.25752e-05	6.33415	0.000245267	12_87398080_87398435	MB_DA
OK	negbinomial.size	0.0178395	1.39271	0.0360603	12_87406839_87407242	MB_DA
OK	negbinomial.size	3.22407e-06	1.46536	1.72472e-05	12_87418893_87419550	MB_DA
OK	negbinomial.size	0.00018844	1.35607	0.000659797	12_87443404_87444297	MB_DA
OK	negbinomial.size	1.63545e-08	5.68922	1.56735e-07	12_87449785_87450184	MB_DA
OK	negbinomial.size	8.61107e-06	2.844	4.17378e-05	12_87466350_87466811	MB_DA
OK	negbinomial.size	5.31345e-05	0.814441	0.00021188	12_87471583_87472833	MB_DA
OK	negbinomial.size	0.000354845	5.83211	0.00116775	12_88382380_88382615	MB_DA
OK	negbinomial.size	0.00998952	0.969214	0.0218567	12_88383147_88383764	MB_DA
OK	negbinomial.size	1.04597e-09	6.92505	1.40076e-08	12_88395488_88395809	MB_DA
OK	negbinomial.size	0.000596612	0.927278	0.00184771	12_88403939_88405355	MB_DA
OK	negbinomial.size	5.77367e-07	3.94625	3.69777e-06	12_88428646_88429220	MB_DA
OK	negbinomial.size	0.0114196	1.09216	0.0246049	12_88447685_88448199	MB_DA
OK	negbinomial.size	0.0148557	1.35984	0.0309579	12_88448475_88449000	MB_DA
OK	negbinomial.size	0.000356493	0.882259	0.00117224	1_72710715_72711808	MB_DA
OK	negbinomial.size	3.84579e-08	6.5544	3.35597e-07	12_88509424_88509951	MB_DA
OK	negbinomial.size	2.06283e-07	5.57798	1.46657e-06	12_88522128_88522492	MB_DA
OK	negbinomial.size	4.60707e-06	3.23261	2.37666e-05	12_88535762_88536325	MB_DA
OK	negbinomial.size	8.36552e-12	5.95374	1.92649e-10	12_88577392_88578288	MB_DA
OK	negbinomial.size	8.66143e-08	2.98205	6.83301e-07	12_88586098_88586496	MB_DA
OK	negbinomial.size	2.95891e-05	3.85364	0.00012624	12_88619834_88620322	MB_DA
OK	negbinomial.size	0.00982278	1.35321	0.0215379	12_88654274_88654571	MB_DA
OK	negbinomial.size	2.16804e-11	2.27224	4.54476e-10	12_88722693_88723271	MB_DA
OK	negbinomial.size	0.0232313	6.24333	0.0449808	12_88724813_88725043	MB_DA
OK	negbinomial.size	0.00150856	-4.10454	0.00422923	12_88789066_88789478	MB_DA
OK	negbinomial.size	0.000379895	1.26906	0.00123717	12_88819004_88819899	MB_DA
OK	negbinomial.size	1.25906e-06	3.31113	7.42518e-06	12_88831588_88832886	MB_DA
OK	negbinomial.size	0.00155104	5.63344	0.00433193	12_88836222_88836490	MB_DA
OK	negbinomial.size	0.00529514	1.52147	0.0127053	12_88853941_88854464	MB_DA
OK	negbinomial.size	4.74558e-07	2.14861	3.09933e-06	1_72728444_72728992	MB_DA
OK	negbinomial.size	1.19185e-07	3.18116	9.0937e-07	12_88872530_88873023	MB_DA
OK	negbinomial.size	7.4947e-12	4.6051	1.76078e-10	12_88873487_88873741	MB_DA
OK	negbinomial.size	2.57943e-08	1.89881	2.37424e-07	12_88952986_88954405	MB_DA
OK	negbinomial.size	1.47467e-06	6.42228	8.52626e-06	12_88958680_88958873	MB_DA
OK	negbinomial.size	7.74753e-10	2.59674	1.08116e-08	12_88976715_88976969	MB_DA
OK	negbinomial.size	6.53852e-09	2.78566	7.0402e-08	12_88984435_88984801	MB_DA
OK	negbinomial.size	0.000308768	2.12157	0.00103229	12_88996218_88996619	MB_DA
OK	negbinomial.size	1.12899e-05	2.35619	5.30731e-05	1_72736239_72736628	MB_DA
OK	negbinomial.size	2.75053e-07	2.14708	1.90258e-06	12_89016446_89016937	MB_DA
OK	negbinomial.size	1.50752e-16	3.2652	1.03222e-14	12_89020837_89021535	MB_DA
OK	negbinomial.size	4.95272e-08	6.53406	4.18987e-07	12_89026303_89026922	MB_DA
OK	negbinomial.size	0.000442877	1.97729	0.00141543	12_89039986_89040282	MB_DA
OK	negbinomial.size	3.09345e-18	4.06707	2.95011e-16	12_89061991_89062505	MB_DA
OK	negbinomial.size	7.54213e-06	1.01525	3.71467e-05	12_89106013_89107035	MB_DA
OK	negbinomial.size	2.39598e-17	6.17073	1.93575e-15	12_89119910_89120963	MB_DA
OK	negbinomial.size	9.04372e-06	6.32436	4.34307e-05	12_89128758_89129022	MB_DA
OK	negbinomial.size	2.24555e-07	1.4785	1.57917e-06	12_89129332_89130129	MB_DA
OK	negbinomial.size	0.00222014	1.6178	0.00591056	12_89145398_89145797	MB_DA
OK	negbinomial.size	4.02002e-06	2.46059	2.10644e-05	12_89148997_89149566	MB_DA
OK	negbinomial.size	5.15734e-08	6.53034	4.34095e-07	12_89151193_89151582	MB_DA
OK	negbinomial.size	1.97303e-09	3.17958	2.45543e-08	12_89156046_89156874	MB_DA
OK	negbinomial.size	0.0193928	1.58776	0.0386446	12_89171121_89171461	MB_DA
OK	negbinomial.size	0.000121177	6.0887	0.000445063	1_72746444_72746731	MB_DA
OK	negbinomial.size	0.000353806	2.90824	0.00116486	12_89183213_89183537	MB_DA
OK	negbinomial.size	3.46919e-14	6.99706	1.43281e-12	12_89183647_89183930	MB_DA
OK	negbinomial.size	6.46809e-08	6.61705	5.2408e-07	12_89188741_89189338	MB_DA
OK	negbinomial.size	4.32187e-06	3.22477	2.24745e-05	12_89234716_89235054	MB_DA
OK	negbinomial.size	0.00293184	2.2308	0.00751029	12_89282226_89282825	MB_DA
OK	negbinomial.size	5.30565e-07	1.71422	3.4267e-06	12_89289214_89290242	MB_DA
OK	negbinomial.size	1.11645e-05	2.39778	5.25206e-05	12_89290958_89291481	MB_DA
OK	negbinomial.size	2.29633e-05	2.52446	0.000100526	12_89294468_89294737	MB_DA
OK	negbinomial.size	0.00101169	1.66267	0.0029505	1_72751109_72751600	MB_DA
OK	negbinomial.size	0.00666891	5.46351	0.0153519	12_89296948_89297623	MB_DA
OK	negbinomial.size	6.02377e-12	3.92482	1.45875e-10	12_89323124_89323564	MB_DA
OK	negbinomial.size	1.35552e-06	3.32283	7.92401e-06	12_89349860_89350260	MB_DA
OK	negbinomial.size	0.00216062	1.92803	0.00577319	12_89369747_89370249	MB_DA
OK	negbinomial.size	1.70183e-06	1.28173	9.73e-06	12_89376403_89377598	MB_DA
OK	negbinomial.size	0.00237815	2.1538	0.00627187	12_89380880_89381250	MB_DA
OK	negbinomial.size	0.00361375	1.4917	0.00907602	12_89385342_89385618	MB_DA
OK	negbinomial.size	0.0173092	2.30119	0.0352077	12_89469711_89469977	MB_DA
OK	negbinomial.size	4.94714e-06	2.43306	2.53274e-05	12_89513925_89514519	MB_DA
OK	negbinomial.size	0.00114792	2.82386	0.00329771	12_89548584_89548827	MB_DA
OK	negbinomial.size	0.000199937	2.16742	0.000696917	12_89585519_89585819	MB_DA
OK	negbinomial.size	1.05572e-08	3.58287	1.07571e-07	12_89601668_89602564	MB_DA
OK	negbinomial.size	4.87144e-05	3.02756	0.00019656	12_89625729_89626038	MB_DA
OK	negbinomial.size	0.00105473	1.66093	0.00305486	12_89688339_89689490	MB_DA
OK	negbinomial.size	0.015686	2.34552	0.0323861	12_89726680_89727117	MB_DA
OK	negbinomial.size	0.00810694	3.424	0.018111	12_89731349_89731709	MB_DA
OK	negbinomial.size	4.76885e-08	4.02908	4.05317e-07	12_89738206_89738797	MB_DA
OK	negbinomial.size	8.27692e-05	7.21726	0.000317562	12_89763866_89764070	MB_DA
OK	negbinomial.size	1.44227e-21	1.54604	2.5225e-19	12_89811516_89813377	MB_DA
OK	negbinomial.size	2.89291e-09	2.11702	3.45622e-08	12_89846927_89847955	MB_DA
OK	negbinomial.size	2.38159e-08	5.85748	2.20971e-07	12_89883256_89883585	MB_DA
OK	negbinomial.size	0.000788485	2.03802	0.00237454	12_89909504_89909886	MB_DA
OK	negbinomial.size	0.00520609	2.49791	0.0125214	12_89910293_89910498	MB_DA
OK	negbinomial.size	0.00208816	1.42796	0.00560296	12_89940861_89941690	MB_DA
OK	negbinomial.size	1.33234e-12	3.44484	3.80689e-11	12_89951027_89951382	MB_DA
OK	negbinomial.size	0.0111957	1.09008	0.0241772	12_89954622_89955138	MB_DA
OK	negbinomial.size	3.3338e-05	6.19868	0.000139712	12_89956749_89957139	MB_DA
OK	negbinomial.size	0.0010738	1.77572	0.00310303	1_72825165_72825476	MB_DA
OK	negbinomial.size	1.65636e-05	2.60115	7.48795e-05	12_89981256_89981677	MB_DA
OK	negbinomial.size	1.0577e-11	8.91119	2.37652e-10	12_90004817_90005228	MB_DA
OK	negbinomial.size	1.71543e-05	2.76659	7.73106e-05	12_90039934_90040284	MB_DA
OK	negbinomial.size	0.0131484	2.38275	0.0278613	12_90044491_90044980	MB_DA
OK	negbinomial.size	0.000131702	3.2628	0.000477757	12_90052526_90052936	MB_DA
OK	negbinomial.size	0.00103607	1.66976	0.00300864	12_90061455_90062114	MB_DA
OK	negbinomial.size	0.00141995	-4.69367	0.00400735	12_90065632_90066038	MB_DA
OK	negbinomial.size	0.00119266	6.6515	0.0034158	12_90113580_90114009	MB_DA
OK	negbinomial.size	4.32919e-15	4.10276	2.16835e-13	12_90193872_90194808	MB_DA
OK	negbinomial.size	5.79651e-08	5.64004	4.764e-07	1_72835259_72835555	MB_DA
OK	negbinomial.size	1.1391e-06	3.35627	6.78055e-06	12_90208444_90208923	MB_DA
OK	negbinomial.size	1.7031e-06	1.78513	9.73687e-06	12_90239228_90240415	MB_DA
OK	negbinomial.size	0.00407839	-3.97031	0.0101266	12_90242536_90242793	MB_DA
OK	negbinomial.size	0.00674997	-4.64691	0.0154782	12_90250197_90250552	MB_DA
OK	negbinomial.size	0.000376553	1.72815	0.0012276	12_90274224_90275096	MB_DA
OK	negbinomial.size	0.00106804	1.77534	0.00308823	12_90279084_90279498	MB_DA
OK	negbinomial.size	0.0163913	1.45753	0.0336184	12_90291783_90292215	MB_DA
OK	negbinomial.size	1.45637e-07	6.48928	1.08514e-06	12_90298885_90299227	MB_DA
OK	negbinomial.size	1.78619e-13	4.80905	6.2449e-12	1_72847384_72848045	MB_DA
OK	negbinomial.size	8.59238e-06	1.75639	4.1656e-05	12_90307948_90308844	MB_DA
OK	negbinomial.size	3.10087e-07	2.90246	2.11969e-06	12_90323066_90323513	MB_DA
OK	negbinomial.size	0.0141279	2.39351	0.0297242	12_90324830_90325599	MB_DA
OK	negbinomial.size	0.00172983	5.71042	0.00473963	12_90339207_90339610	MB_DA
OK	negbinomial.size	9.86396e-10	3.69333	1.33115e-08	12_90427322_90427836	MB_DA
OK	negbinomial.size	1.06267e-17	7.23995	9.18403e-16	12_90491237_90492277	MB_DA
OK	negbinomial.size	0.00598634	2.03096	0.0140561	12_90566409_90567335	MB_DA
OK	negbinomial.size	0.000200757	2.44892	0.000699515	12_90607795_90608351	MB_DA
OK	negbinomial.size	0.000304851	2.94268	0.00102037	1_72851610_72851997	MB_DA
OK	negbinomial.size	0.00036026	1.92111	0.00118243	12_90608472_90608952	MB_DA
OK	negbinomial.size	0.000794314	2.28848	0.00238983	12_90723306_90723659	MB_DA
OK	negbinomial.size	0.00401971	1.71946	0.00999544	12_90740580_90740857	MB_DA
OK	negbinomial.size	2.50451e-07	5.76415	1.74585e-06	12_90906099_90906356	MB_DA
OK	negbinomial.size	0.00767134	-3.85333	0.0172167	12_90942456_90942743	MB_DA
OK	negbinomial.size	8.7303e-15	6.03257	4.06736e-13	12_90995325_90996132	MB_DA
OK	negbinomial.size	0.0177486	2.29015	0.0359232	1_72854846_72855189	MB_DA
OK	negbinomial.size	3.00816e-07	5.73789	2.06175e-06	12_91080950_91081347	MB_DA
OK	negbinomial.size	0.0043515	-4.31049	0.0107355	12_91084843_91085314	MB_DA
OK	negbinomial.size	0.00575923	2.4508	0.0135961	12_91185320_91185727	MB_DA
OK	negbinomial.size	0.0210565	-3.57414	0.041365	12_91186962_91187357	MB_DA
OK	negbinomial.size	0.0171792	-4.26826	0.0349839	12_91209076_91209365	MB_DA
OK	negbinomial.size	3.80282e-11	8.27423	7.4106e-10	12_91266461_91266865	MB_DA
OK	negbinomial.size	3.82361e-05	2.12012	0.000158386	12_91360768_91361023	MB_DA
OK	negbinomial.size	4.33164e-08	5.75013	3.73091e-07	12_91374788_91375242	MB_DA
OK	negbinomial.size	0.000131777	0.991689	0.000478004	12_91384155_91384975	MB_DA
OK	negbinomial.size	4.66815e-07	1.99352	3.05439e-06	12_91400286_91401000	MB_DA
OK	negbinomial.size	2.33226e-05	3.26641	0.000101938	12_91574723_91575099	MB_DA
OK	negbinomial.size	0.000135189	-2.35993	0.00048918	1_72864260_72864673	MB_DA
OK	negbinomial.size	3.43021e-11	1.03107	6.75686e-10	12_91587872_91588912	MB_DA
OK	negbinomial.size	6.98009e-27	1.48534	2.83438e-24	12_91589397_91590928	MB_DA
OK	negbinomial.size	0.00909314	1.20607	0.020099	12_91611140_91611486	MB_DA
OK	negbinomial.size	2.80325e-05	3.45131	0.000120303	12_91671387_91671671	MB_DA
OK	negbinomial.size	9.60695e-05	1.61616	0.000362357	12_91684341_91685190	MB_DA
OK	negbinomial.size	0.00395695	2.59279	0.00985566	12_91686131_91686421	MB_DA
OK	negbinomial.size	0.00943517	-1.32159	0.0207919	1_72865492_72866396	MB_DA
OK	negbinomial.size	0.00273834	1.23258	0.00708101	12_91747959_91748647	MB_DA
OK	negbinomial.size	0.00765707	1.52986	0.0171874	12_91763841_91764215	MB_DA
OK	negbinomial.size	1.31179e-08	1.47089	1.30271e-07	12_91778149_91779462	MB_DA
OK	negbinomial.size	1.72842e-13	1.07979	6.07475e-12	1_72870648_72873026	MB_DA
OK	negbinomial.size	0.00121703	1.3598	0.00348074	12_91805366_91805766	MB_DA
OK	negbinomial.size	0.0174827	-3.6763	0.0354962	12_91817724_91818601	MB_DA
OK	negbinomial.size	1.47071e-06	6.33046	8.50617e-06	12_91821444_91822268	MB_DA
OK	negbinomial.size	3.51736e-09	0.947146	4.08757e-08	12_91848625_91849501	MB_DA
OK	negbinomial.size	3.63469e-07	1.85179	2.44711e-06	12_91915558_91916162	MB_DA
OK	negbinomial.size	1.88599e-07	5.50834	1.362e-06	12_91949545_91949807	MB_DA
OK	negbinomial.size	0.00277838	2.02763	0.00716382	12_92092934_92093213	MB_DA
OK	negbinomial.size	0.000788734	2.03796	0.00237514	12_92119564_92119958	MB_DA
OK	negbinomial.size	1.60537e-08	5.71352	1.55126e-07	12_92135937_92136293	MB_DA
OK	negbinomial.size	5.545e-07	1.89791	3.56632e-06	12_92302953_92304132	MB_DA
OK	negbinomial.size	4.73475e-06	2.23733	2.43228e-05	12_92384128_92384961	MB_DA
OK	negbinomial.size	0.000276121	2.10935	0.000935071	12_92509101_92509466	MB_DA
OK	negbinomial.size	7.52478e-08	1.98519	6.0197e-07	1_72877807_72878561	MB_DA
OK	negbinomial.size	0.0102616	-3.78213	0.0223757	12_92537643_92538215	MB_DA
OK	negbinomial.size	0.018379	1.57662	0.03692	12_92636731_92636998	MB_DA
OK	negbinomial.size	0.000803475	2.03423	0.0024133	12_92755710_92756092	MB_DA
OK	negbinomial.size	0.00535317	-3.78425	0.0128232	12_93065118_93065414	MB_DA
OK	negbinomial.size	0.000125414	1.66214	0.000457769	12_93146014_93146440	MB_DA
OK	negbinomial.size	0.00934856	1.60173	0.0206137	12_93290817_93291261	MB_DA
OK	negbinomial.size	3.27749e-05	6.16022	0.000137838	12_93445529_93445913	MB_DA
OK	negbinomial.size	0.00859425	1.86061	0.0190974	1_14754158_14754514	MB_DA
OK	negbinomial.size	6.54503e-07	6.44047	4.13863e-06	12_93533450_93533753	MB_DA
OK	negbinomial.size	0.00626374	1.78342	0.0146076	12_93558152_93558603	MB_DA
OK	negbinomial.size	4.79148e-07	2.58248	3.12618e-06	12_93568890_93569699	MB_DA
OK	negbinomial.size	3.2966e-06	3.25357	1.76083e-05	12_93719607_93720249	MB_DA
OK	negbinomial.size	0.00631489	1.59872	0.0147097	12_94319220_94319598	MB_DA
OK	negbinomial.size	0.00634771	5.52655	0.0147758	12_94616470_94616872	MB_DA
OK	negbinomial.size	9.20419e-10	8.62027	1.25603e-08	12_95155874_95156159	MB_DA
OK	negbinomial.size	5.37983e-10	6.71497	7.78591e-09	12_95364509_95364909	MB_DA
OK	negbinomial.size	1.27396e-06	3.44091	7.50374e-06	12_95653153_95653509	MB_DA
OK	negbinomial.size	0.000313785	2.11863	0.00104727	12_95690914_95691207	MB_DA
OK	negbinomial.size	1.76532e-27	1.77819	7.72841e-25	12_95694411_95695897	MB_DA
OK	negbinomial.size	2.81004e-09	3.84829	3.36726e-08	12_95720760_95721374	MB_DA
OK	negbinomial.size	7.37677e-07	1.9233	4.58692e-06	12_95737079_95738281	MB_DA
OK	negbinomial.size	2.37011e-06	2.94234	1.3152e-05	12_95739892_95740216	MB_DA
OK	negbinomial.size	0.000403719	1.87037	0.00130381	12_95744514_95745158	MB_DA
OK	negbinomial.size	9.01739e-06	6.28023	4.33386e-05	12_95746942_95747482	MB_DA
OK	negbinomial.size	0.00718634	-3.75682	0.0163044	12_95751784_95752074	MB_DA
OK	negbinomial.size	3.27744e-05	3.1339	0.000137838	12_95869636_95869950	MB_DA
OK	negbinomial.size	9.67372e-11	7.1116	1.69678e-09	12_96594123_96594502	MB_DA
OK	negbinomial.size	3.30903e-05	6.20788	0.000138886	12_97218050_97218794	MB_DA
OK	negbinomial.size	2.04018e-06	3.4443	1.14975e-05	12_97476369_97476669	MB_DA
OK	negbinomial.size	0.00495167	-3.92586	0.011995	12_97479980_97480232	MB_DA
OK	negbinomial.size	0.00519325	-3.7971	0.0124962	12_97549881_97550199	MB_DA
OK	negbinomial.size	7.58763e-06	6.28547	3.73419e-05	12_97700295_97701013	MB_DA
OK	negbinomial.size	0.000632248	1.86457	0.00194945	12_97794447_97794785	MB_DA
OK	negbinomial.size	0.00688309	1.59254	0.0157353	1_73045498_73046393	MB_DA
OK	negbinomial.size	0.000291326	5.85248	0.000979708	12_97799097_97799697	MB_DA
OK	negbinomial.size	3.02348e-05	6.13338	0.00012858	12_97888947_97889308	MB_DA
OK	negbinomial.size	5.2182e-08	6.59281	4.38585e-07	12_97953498_97953785	MB_DA
OK	negbinomial.size	3.12952e-05	3.19604	0.000132302	12_97974112_97974752	MB_DA
OK	negbinomial.size	1.51485e-05	3.12895	6.91471e-05	12_98136882_98137400	MB_DA
OK	negbinomial.size	3.96685e-13	6.92188	1.28225e-11	12_98181768_98182522	MB_DA
OK	negbinomial.size	2.49925e-05	3.18439	0.000108405	12_98185454_98185874	MB_DA
OK	negbinomial.size	5.82067e-06	6.23389	2.94017e-05	1_73064196_73064580	MB_DA
OK	negbinomial.size	0.00822531	0.465757	0.0183474	12_98258629_98259870	MB_DA
OK	negbinomial.size	0.00102546	1.81526	0.00298248	12_98294235_98295176	MB_DA
OK	negbinomial.size	5.58567e-06	4.40685	2.82956e-05	12_98339913_98340136	MB_DA
OK	negbinomial.size	0.0180775	6.11265	0.0364456	12_98428523_98428982	MB_DA
OK	negbinomial.size	0.00657516	5.48692	0.0151955	12_98453449_98453900	MB_DA
OK	negbinomial.size	0.00610243	1.79003	0.0142863	12_98505759_98506139	MB_DA
OK	negbinomial.size	2.73521e-10	3.74528	4.28329e-09	12_98536677_98536986	MB_DA
OK	negbinomial.size	3.30342e-05	6.16652	0.000138712	1_73105595_73105941	MB_DA
OK	negbinomial.size	4.23978e-06	2.23473	2.2087e-05	12_98567097_98567564	MB_DA
OK	negbinomial.size	1.99288e-05	0.937076	8.85554e-05	12_98573580_98575407	MB_DA
OK	negbinomial.size	5.5216e-05	1.80195	0.000219195	12_98577866_98578431	MB_DA
OK	negbinomial.size	0.00354681	0.867385	0.00892151	12_98627797_98628939	MB_DA
OK	negbinomial.size	1.21076e-08	3.74255	1.21243e-07	12_98639033_98639570	MB_DA
OK	negbinomial.size	0.000671223	1.89609	0.00205871	12_98668276_98668967	MB_DA
OK	negbinomial.size	0.0153976	2.35398	0.0318969	12_98669171_98669513	MB_DA
OK	negbinomial.size	0.00237702	1.48593	0.00626925	12_98674720_98675397	MB_DA
OK	negbinomial.size	0.000362956	1.90099	0.00118994	1_73111692_73112465	MB_DA
OK	negbinomial.size	1.93062e-05	2.57611	8.60644e-05	12_98770212_98770504	MB_DA
OK	negbinomial.size	0.00183078	-3.93829	0.00497081	12_98806175_98806420	MB_DA
OK	negbinomial.size	9.63086e-06	2.6799	4.58777e-05	1_73116961_73117623	MB_DA
OK	negbinomial.size	4.44125e-05	3.07033	0.000180979	12_98826142_98826527	MB_DA
OK	negbinomial.size	0.00324197	1.2639	0.00822993	12_98836329_98836811	MB_DA
OK	negbinomial.size	0.00514566	2.50243	0.0123957	12_98850730_98850996	MB_DA
OK	negbinomial.size	1.39315e-09	1.052	1.79401e-08	12_98900627_98901886	MB_DA
OK	negbinomial.size	1.35249e-05	1.01275	6.26176e-05	12_98919588_98920983	MB_DA
OK	negbinomial.size	3.87224e-09	5.68399	4.44723e-08	12_98934355_98934788	MB_DA
OK	negbinomial.size	3.49596e-12	1.74946	8.95356e-11	1_14755098_14756303	MB_DA
OK	negbinomial.size	0.0150844	1.48146	0.0313598	1_73125919_73126313	MB_DA
OK	negbinomial.size	0.00454722	-4.45261	0.0111631	12_98953289_98953608	MB_DA
OK	negbinomial.size	2.77223e-08	1.78786	2.52878e-07	12_98991012_98991960	MB_DA
OK	negbinomial.size	4.5817e-05	1.67119	0.000186139	12_98996068_98996959	MB_DA
OK	negbinomial.size	2.35806e-11	6.19509	4.88898e-10	12_99041618_99042131	MB_DA
OK	negbinomial.size	7.5157e-08	3.49454	6.01419e-07	12_99069598_99069926	MB_DA
OK	negbinomial.size	0.00506943	-3.81008	0.0122369	12_99070760_99071256	MB_DA
OK	negbinomial.size	0.00237029	0.761751	0.00625469	12_99083637_99084623	MB_DA
OK	negbinomial.size	0.00865918	0.64001	0.0192276	12_99086749_99087634	MB_DA
OK	negbinomial.size	0.00776732	-3.71606	0.0174131	12_99126266_99126566	MB_DA
OK	negbinomial.size	0.0110357	-3.77797	0.0238556	12_99127196_99127448	MB_DA
OK	negbinomial.size	6.62661e-12	6.17439	1.58637e-10	12_99163889_99164439	MB_DA
OK	negbinomial.size	3.19483e-08	3.5276	2.86426e-07	12_99174847_99175486	MB_DA
OK	negbinomial.size	5.05193e-07	3.55474	3.28098e-06	12_99189907_99190168	MB_DA
OK	negbinomial.size	0.0119249	0.587872	0.0255775	12_99215325_99217387	MB_DA
OK	negbinomial.size	0.0016307	5.78149	0.0045184	12_99218362_99218839	MB_DA
OK	negbinomial.size	0.000114601	7.09445	0.000424853	12_99227863_99228257	MB_DA
OK	negbinomial.size	0.000456988	5.88301	0.00145251	12_99237296_99237791	MB_DA
OK	negbinomial.size	0.000154982	1.35813	0.000552559	12_99239927_99240940	MB_DA
OK	negbinomial.size	6.71082e-07	1.32092	4.22876e-06	12_99246413_99248409	MB_DA
OK	negbinomial.size	0.00645295	-3.70037	0.0149629	12_99300421_99300730	MB_DA
OK	negbinomial.size	0.000508677	2.81281	0.00160017	12_99303779_99304050	MB_DA
OK	negbinomial.size	0.011583	1.52917	0.0249221	12_99306158_99306376	MB_DA
OK	negbinomial.size	6.50536e-05	1.85188	0.000254405	1_73236810_73237300	MB_DA
OK	negbinomial.size	0.0238414	1.1353	0.0459829	12_99311221_99311505	MB_DA
OK	negbinomial.size	0.000194332	2.46694	0.000678715	12_99317451_99317890	MB_DA
OK	negbinomial.size	1.47728e-11	3.91479	3.2332e-10	12_99320460_99321714	MB_DA
OK	negbinomial.size	3.00253e-05	6.13217	0.000127833	12_99323435_99323874	MB_DA
OK	negbinomial.size	3.66434e-07	10.1575	2.46506e-06	12_99325968_99326280	MB_DA
OK	negbinomial.size	1.53286e-10	1.78046	2.55404e-09	12_99339871_99340737	MB_DA
OK	negbinomial.size	8.42518e-06	3.34711	4.0929e-05	1_73240220_73240602	MB_DA
OK	negbinomial.size	2.19402e-06	1.84109	1.22775e-05	12_99367876_99369531	MB_DA
OK	negbinomial.size	0.000304366	2.23349	0.00101899	12_99374217_99374839	MB_DA
OK	negbinomial.size	0.00839907	1.37785	0.0187016	12_99376131_99376657	MB_DA
OK	negbinomial.size	0.0228419	-1.73144	0.0443121	12_99385826_99386736	MB_DA
OK	negbinomial.size	3.25515e-07	1.467	2.21263e-06	12_99392033_99392732	MB_DA
OK	negbinomial.size	0.000357436	5.83181	0.00117465	12_99399566_99399879	MB_DA
OK	negbinomial.size	0.00141093	2.02455	0.00398447	12_99404529_99404780	MB_DA
OK	negbinomial.size	0.0156519	-3.58631	0.0323267	12_99433805_99434305	MB_DA
OK	negbinomial.size	0.0215702	-3.59712	0.0421638	12_99439822_99440409	MB_DA
OK	negbinomial.size	0.0103334	1.25602	0.0225169	12_99453532_99453832	MB_DA
OK	negbinomial.size	6.93455e-05	1.38116	0.000269901	12_99456684_99458261	MB_DA
OK	negbinomial.size	5.24657e-05	2.59946	0.000209464	1_73272842_73273191	MB_DA
OK	negbinomial.size	2.70607e-08	2.48918	2.47633e-07	12_99458391_99458714	MB_DA
OK	negbinomial.size	0.0101836	0.886306	0.0222265	12_99467417_99468459	MB_DA
OK	negbinomial.size	0.0165148	0.970193	0.0338335	12_99485852_99486430	MB_DA
OK	negbinomial.size	0.0175018	1.86357	0.0355241	12_99498452_99499135	MB_DA
OK	negbinomial.size	0.000815603	2.282	0.0024447	12_99499482_99499834	MB_DA
OK	negbinomial.size	4.60935e-05	3.06154	0.000187165	1_73298891_73299154	MB_DA
OK	negbinomial.size	4.41488e-05	2.275	0.000180046	12_99512395_99512667	MB_DA
OK	negbinomial.size	0.000500886	2.78755	0.00157853	12_99520021_99520433	MB_DA
OK	negbinomial.size	2.62859e-08	6.55399	2.41347e-07	12_99545503_99545886	MB_DA
OK	negbinomial.size	4.21883e-14	1.80321	1.71164e-12	12_99562037_99564013	MB_DA
OK	negbinomial.size	2.4834e-07	1.11877	1.73217e-06	12_99626997_99628398	MB_DA
OK	negbinomial.size	6.58855e-07	6.40532	4.16295e-06	12_99639974_99640522	MB_DA
OK	negbinomial.size	0.00571247	2.45765	0.0135202	12_99641050_99641632	MB_DA
OK	negbinomial.size	2.17891e-42	2.1248	5.35526e-39	12_99645060_99645675	MB_DA
OK	negbinomial.size	0.00580561	1.21078	0.013691	12_99670430_99672154	MB_DA
OK	negbinomial.size	1.75258e-07	5.49763	1.27771e-06	1_73334390_73334693	MB_DA
OK	negbinomial.size	2.73499e-06	2.09445	1.49017e-05	12_99711859_99712409	MB_DA
OK	negbinomial.size	0.0163802	2.32588	0.0335996	12_99715758_99716051	MB_DA
OK	negbinomial.size	2.04074e-05	3.29903	9.047e-05	12_99716053_99716575	MB_DA
OK	negbinomial.size	7.40617e-13	6.97937	2.23514e-11	12_99756155_99756542	MB_DA
OK	negbinomial.size	0.0100167	1.06106	0.0219094	12_99827664_99828481	MB_DA
OK	negbinomial.size	0.000137405	1.65331	0.000496351	12_99836438_99837014	MB_DA
OK	negbinomial.size	5.46634e-12	5.88514	1.34068e-10	12_99842770_99843443	MB_DA
OK	negbinomial.size	2.15444e-14	1.33935	9.22158e-13	12_99883164_99885219	MB_DA
OK	negbinomial.size	0.00460598	-3.91688	0.0112766	12_99919160_99919663	MB_DA
OK	negbinomial.size	0.0192375	1.83012	0.038381	12_99960434_99960869	MB_DA
OK	negbinomial.size	0.00251317	2.13563	0.00657126	12_99966571_99967404	MB_DA
OK	negbinomial.size	0.0143021	-3.66342	0.0300162	12_100072991_100073686	MB_DA
OK	negbinomial.size	0.00768412	0.733216	0.017241	12_100110012_100110982	MB_DA
OK	negbinomial.size	2.13256e-12	2.65167	5.78874e-11	12_100122788_100123618	MB_DA
OK	negbinomial.size	3.28379e-05	6.16159	0.000138054	1_73448880_73449298	MB_DA
OK	negbinomial.size	0.00409777	1.11565	0.0101693	12_100128089_100128504	MB_DA
OK	negbinomial.size	0.000859715	1.50598	0.00255598	12_100131854_100132234	MB_DA
OK	negbinomial.size	0.0188953	1.03351	0.0377919	12_100156593_100156900	MB_DA
OK	negbinomial.size	3.76495e-06	1.80085	1.98264e-05	12_100166369_100167096	MB_DA
OK	negbinomial.size	1.82227e-29	1.67193	1.09097e-26	12_100186463_100188252	MB_DA
OK	negbinomial.size	3.48348e-14	1.36286	1.43829e-12	12_100199096_100201077	MB_DA
OK	negbinomial.size	1.16509e-12	1.70835	3.36955e-11	12_100201754_100202982	MB_DA
OK	negbinomial.size	0.000128252	2.98954	0.000466463	12_100214967_100215242	MB_DA
OK	negbinomial.size	0.000477547	0.701658	0.0015111	12_100221280_100222851	MB_DA
OK	negbinomial.size	0.00386905	-1.6563	0.0096551	12_100228142_100228589	MB_DA
OK	negbinomial.size	5.9415e-15	1.81732	2.88015e-13	12_100242070_100242920	MB_DA
OK	negbinomial.size	0.000171886	1.09845	0.000605666	12_100244555_100245234	MB_DA
OK	negbinomial.size	0.0167748	2.28192	0.0342834	12_100252072_100252684	MB_DA
OK	negbinomial.size	8.83107e-10	0.890529	1.2133e-08	12_100265739_100266651	MB_DA
OK	negbinomial.size	0.0166158	-1.793	0.0340132	12_100276391_100277320	MB_DA
OK	negbinomial.size	4.38616e-11	2.35155	8.44632e-10	12_100291274_100291722	MB_DA
OK	negbinomial.size	7.90929e-06	1.33246	3.87398e-05	12_100307480_100308366	MB_DA
OK	negbinomial.size	1.97661e-14	7.3644	8.51243e-13	1_73510017_73510557	MB_DA
OK	negbinomial.size	3.08362e-07	1.39349	2.10883e-06	12_100313958_100314672	MB_DA
OK	negbinomial.size	0.00183163	0.801156	0.00497285	12_100315025_100316496	MB_DA
OK	negbinomial.size	0.0178249	2.25184	0.0360365	12_100321785_100322262	MB_DA
OK	negbinomial.size	0.00435239	1.05457	0.0107369	12_100337648_100338329	MB_DA
OK	negbinomial.size	0.0221597	1.00732	0.0431337	1_73527815_73528187	MB_DA
OK	negbinomial.size	0.021271	-3.59223	0.0416882	12_100346988_100347366	MB_DA
OK	negbinomial.size	0.000510262	2.37308	0.00160469	12_100361916_100362412	MB_DA
OK	negbinomial.size	0.0142729	-3.67109	0.0299869	12_100390069_100390373	MB_DA
OK	negbinomial.size	0.000157296	1.83199	0.000559983	12_100404512_100405130	MB_DA
OK	negbinomial.size	0.00639362	1.0734	0.014862	12_100421215_100421835	MB_DA
OK	negbinomial.size	5.81835e-08	5.6191	4.76902e-07	12_100443402_100443698	MB_DA
OK	negbinomial.size	0.0202084	1.81142	0.0399776	12_100444021_100444314	MB_DA
OK	negbinomial.size	0.0113508	1.43477	0.0244721	12_100446672_100446945	MB_DA
OK	negbinomial.size	8.33247e-12	5.94832	1.92057e-10	12_100471295_100472242	MB_DA
OK	negbinomial.size	1.15677e-07	3.45698	8.85448e-07	12_100480395_100481311	MB_DA
OK	negbinomial.size	2.21775e-10	2.92375	3.5567e-09	12_100492072_100493532	MB_DA
OK	negbinomial.size	0.0112312	0.514472	0.0242443	12_100519681_100521608	MB_DA
OK	negbinomial.size	2.04885e-05	1.0379	9.08121e-05	12_100527626_100528740	MB_DA
OK	negbinomial.size	0.0009996	6.69099	0.00291987	12_100534111_100534498	MB_DA
OK	negbinomial.size	5.07458e-06	2.42994	2.59107e-05	12_100568879_100569251	MB_DA
OK	negbinomial.size	0.0206433	1.80186	0.0406788	12_100580739_100581053	MB_DA
OK	negbinomial.size	1.04864e-08	5.83731	1.0698e-07	12_100588063_100588500	MB_DA
OK	negbinomial.size	1.59645e-06	3.01906	9.1807e-06	1_14981276_14981650	MB_DA
OK	negbinomial.size	0.00311886	-3.95827	0.0079546	1_73541003_73541351	MB_DA
OK	negbinomial.size	1.66084e-10	6.85774	2.74895e-09	12_100665903_100666252	MB_DA
OK	negbinomial.size	2.96608e-09	0.647716	3.53309e-08	12_100724720_100725724	MB_DA
OK	negbinomial.size	0.0244604	-3.56911	0.0470304	12_100741556_100741922	MB_DA
OK	negbinomial.size	0.000986719	6.00092	0.00288875	12_100753589_100753937	MB_DA
OK	negbinomial.size	4.78456e-05	-4.43869	0.000193494	12_100760888_100761699	MB_DA
OK	negbinomial.size	1.02396e-09	5.89195	1.37457e-08	12_100776927_100777231	MB_DA
OK	negbinomial.size	0.000223783	1.05588	0.000773532	12_100778486_100779948	MB_DA
OK	negbinomial.size	0.000493128	0.972801	0.00155678	12_100808616_100809756	MB_DA
OK	negbinomial.size	0.0238587	1.33638	0.0460027	12_100835997_100836290	MB_DA
OK	negbinomial.size	0.000487098	2.63573	0.00153969	12_100839341_100839726	MB_DA
OK	negbinomial.size	0.00535309	1.16971	0.0128232	12_100849303_100849897	MB_DA
OK	negbinomial.size	0.00149778	1.39528	0.00420331	1_73621634_73622059	MB_DA
OK	negbinomial.size	1.1206e-07	6.5325	8.6021e-07	12_100892099_100892339	MB_DA
OK	negbinomial.size	0.0147647	0.717487	0.0308018	12_100898751_100899920	MB_DA
OK	negbinomial.size	5.56706e-07	2.46018	3.57919e-06	12_100900709_100901077	MB_DA
OK	negbinomial.size	2.20783e-12	2.02084	5.96991e-11	12_100907362_100908802	MB_DA
OK	negbinomial.size	9.56906e-11	7.11348	1.68116e-09	12_100939815_100940098	MB_DA
OK	negbinomial.size	0.000113724	6.00318	0.000422076	12_100958110_100958403	MB_DA
OK	negbinomial.size	1.57412e-06	1.98632	9.06198e-06	12_100967624_100968242	MB_DA
OK	negbinomial.size	0.006902	-3.78445	0.0157726	12_100973916_100974395	MB_DA
OK	negbinomial.size	0.0031249	-3.95191	0.00796645	12_100983544_100983874	MB_DA
OK	negbinomial.size	7.05417e-08	-4.55459	5.67432e-07	12_100990046_100990756	MB_DA
OK	negbinomial.size	0.00483641	-3.92551	0.0117552	12_100991641_100991942	MB_DA
OK	negbinomial.size	6.78952e-23	1.62304	1.48156e-20	12_101028791_101030018	MB_DA
OK	negbinomial.size	0.000728444	2.98071	0.00221342	12_101049464_101049797	MB_DA
OK	negbinomial.size	6.66746e-14	3.86662	2.56964e-12	12_101073631_101074498	MB_DA
OK	negbinomial.size	1.66969e-08	0.869925	1.59743e-07	12_101082795_101084097	MB_DA
OK	negbinomial.size	0.00883934	1.20764	0.0195932	12_101089054_101089333	MB_DA
OK	negbinomial.size	6.56476e-10	2.47133	9.31293e-09	12_101104987_101105660	MB_DA
OK	negbinomial.size	3.8989e-07	2.56069	2.60409e-06	12_101718519_101718835	MB_DA
OK	negbinomial.size	0.0145019	2.38147	0.0303348	12_101796717_101797096	MB_DA
OK	negbinomial.size	0.00158892	2.81909	0.00442106	12_101829598_101829881	MB_DA
OK	negbinomial.size	6.417e-06	7.71831	3.21277e-05	12_101830656_101831527	MB_DA
OK	negbinomial.size	0.0154074	1.09442	0.031912	12_101856378_101856923	MB_DA
OK	negbinomial.size	7.70221e-07	9.7335	4.76013e-06	12_101875021_101875334	MB_DA
OK	negbinomial.size	9.40115e-08	2.94121	7.36266e-07	12_101880561_101880890	MB_DA
OK	negbinomial.size	0.0176635	2.25673	0.0357866	12_101890579_101891461	MB_DA
OK	negbinomial.size	6.76234e-07	6.45164	4.2574e-06	12_101924417_101924951	MB_DA
OK	negbinomial.size	9.64276e-07	0.79538	5.83888e-06	12_101975374_101976826	MB_DA
OK	negbinomial.size	0.00084417	1.99297	0.00251847	1_73818190_73818452	MB_DA
OK	negbinomial.size	2.5172e-06	5.45887	1.38365e-05	12_101991435_101991844	MB_DA
OK	negbinomial.size	0.015762	-4.3643	0.0325167	12_102042061_102042679	MB_DA
OK	negbinomial.size	2.45103e-08	1.56072	2.26783e-07	1_73825955_73826934	MB_DA
OK	negbinomial.size	0.0015217	-2.13795	0.00426119	12_102151304_102151943	MB_DA
OK	negbinomial.size	0.000275495	2.39059	0.000933165	12_102171639_102171913	MB_DA
OK	negbinomial.size	0.00702996	1.9964	0.0160159	1_73857426_73857862	MB_DA
OK	negbinomial.size	0.0101516	2.47453	0.0221649	12_102292992_102293542	MB_DA
OK	negbinomial.size	0.00174578	-4.09145	0.00477153	12_102368197_102368575	MB_DA
OK	negbinomial.size	0.00658513	0.831308	0.0152165	12_102388852_102389681	MB_DA
OK	negbinomial.size	2.48707e-14	2.84392	1.05327e-12	1_3559897_3560839	MB_DA
OK	negbinomial.size	1.0903e-07	0.968725	8.39521e-07	1_15286203_15288009	MB_DA
OK	negbinomial.size	0.0175374	2.26043	0.0355831	1_73893946_73894488	MB_DA
OK	negbinomial.size	0.0239262	0.654139	0.0461172	12_102389951_102390450	MB_DA
OK	negbinomial.size	0.00974625	-3.74575	0.0214028	12_102394904_102395146	MB_DA
OK	negbinomial.size	0.00567781	1.39074	0.0134578	12_102416248_102417228	MB_DA
OK	negbinomial.size	5.06809e-05	1.58618	0.0002033	12_102419278_102420192	MB_DA
OK	negbinomial.size	0.00390343	3.11333	0.00973274	12_102434394_102434645	MB_DA
OK	negbinomial.size	0.000155634	0.61315	0.00055476	12_102439256_102440145	MB_DA
OK	negbinomial.size	4.23704e-05	3.04377	0.000173688	12_102461170_102461625	MB_DA
OK	negbinomial.size	3.16631e-07	0.804407	2.15971e-06	12_102468721_102469599	MB_DA
OK	negbinomial.size	6.44359e-17	1.40306	4.74607e-15	12_102554299_102556201	MB_DA
OK	negbinomial.size	0.024461	6.19554	0.0470308	12_102566932_102567278	MB_DA
OK	negbinomial.size	0.00244457	1.89938	0.00641888	12_102567352_102567610	MB_DA
OK	negbinomial.size	0.00307355	4.31572	0.00784832	12_102600949_102601431	MB_DA
OK	negbinomial.size	0.0145542	-3.63867	0.0304228	1_73915211_73915612	MB_DA
OK	negbinomial.size	0.000263958	-4.18836	0.000898152	12_102621996_102622911	MB_DA
OK	negbinomial.size	0.0161531	2.29794	0.0332033	12_102630096_102630609	MB_DA
OK	negbinomial.size	1.17447e-06	1.2748	6.97002e-06	12_102638507_102639536	MB_DA
OK	negbinomial.size	3.35524e-09	1.91936	3.92949e-08	12_102661392_102662412	MB_DA
OK	negbinomial.size	0.000251111	6.87346	0.00085845	12_102665439_102665853	MB_DA
OK	negbinomial.size	0.0216916	-4.47858	0.0423685	12_102683875_102684573	MB_DA
OK	negbinomial.size	9.82901e-05	1.32346	0.000369996	12_102702648_102703030	MB_DA
OK	negbinomial.size	8.88466e-15	1.2263	4.13103e-13	12_102704533_102705772	MB_DA
OK	negbinomial.size	1.08475e-05	-4.33262	5.11395e-05	1_73929212_73929917	MB_DA
OK	negbinomial.size	5.82603e-08	5.62792	4.76902e-07	12_102723830_102724335	MB_DA
OK	negbinomial.size	0.000477722	0.882283	0.00151162	12_102730120_102731013	MB_DA
OK	negbinomial.size	2.56571e-23	1.61223	5.95096e-21	12_102742773_102744059	MB_DA
OK	negbinomial.size	9.54302e-15	1.30196	4.41079e-13	12_102757174_102758383	MB_DA
OK	negbinomial.size	0.00168912	2.63121	0.00465211	12_102764141_102764344	MB_DA
OK	negbinomial.size	0.0045447	-3.90431	0.0111592	12_102785601_102785863	MB_DA
OK	negbinomial.size	0.0085405	1.21007	0.0189888	12_102871318_102871770	MB_DA
OK	negbinomial.size	0.000645539	1.63233	0.00198681	1_73930644_73930986	MB_DA
OK	negbinomial.size	0.00535491	2.06027	0.0128263	12_102877404_102877759	MB_DA
OK	negbinomial.size	0.00222595	0.674577	0.0059248	12_102877934_102879031	MB_DA
OK	negbinomial.size	1.32268e-08	1.01168	1.31184e-07	12_102948608_102950758	MB_DA
OK	negbinomial.size	3.17331e-07	2.8956	2.16372e-06	12_102966335_102966997	MB_DA
OK	negbinomial.size	0.000127012	2.18856	0.000462685	12_102981598_102982131	MB_DA
OK	negbinomial.size	5.85922e-06	2.20857	2.95776e-05	12_102983922_102984225	MB_DA
OK	negbinomial.size	0.00257282	1.45245	0.00670549	12_102998679_102999004	MB_DA
OK	negbinomial.size	1.34596e-05	6.17782	6.2348e-05	12_103010463_103010848	MB_DA
OK	negbinomial.size	1.15003e-05	3.15765	5.39864e-05	12_103040356_103040850	MB_DA
OK	negbinomial.size	0.000768995	6.05782	0.00232329	12_103052797_103053275	MB_DA
OK	negbinomial.size	0.00637343	1.59636	0.0148236	12_103054061_103054488	MB_DA
OK	negbinomial.size	0.0016013	1.57053	0.00444933	12_103059368_103059919	MB_DA
OK	negbinomial.size	2.07928e-07	5.55168	1.47339e-06	12_103072367_103072715	MB_DA
OK	negbinomial.size	5.61005e-06	-2.62295	2.84108e-05	1_73944453_73945217	MB_DA
OK	negbinomial.size	0.00278842	1.87208	0.00718614	12_103075851_103076126	MB_DA
OK	negbinomial.size	1.40256e-05	3.16143	6.4692e-05	12_103079146_103079421	MB_DA
OK	negbinomial.size	0.00311842	-3.96071	0.0079542	12_103099304_103099732	MB_DA
OK	negbinomial.size	0.00714961	1.71806	0.0162355	12_103108317_103108692	MB_DA
OK	negbinomial.size	0.016253	1.63947	0.0333787	12_103109237_103109452	MB_DA
OK	negbinomial.size	3.93063e-07	2.08691	2.62366e-06	12_103111973_103112687	MB_DA
OK	negbinomial.size	4.60392e-09	5.7424	5.13108e-08	12_103114903_103115170	MB_DA
OK	negbinomial.size	9.96501e-05	7.14537	0.000374722	12_103126259_103126501	MB_DA
OK	negbinomial.size	1.06523e-06	3.36762	6.37548e-06	12_103142054_103142467	MB_DA
OK	negbinomial.size	1.11608e-07	2.17238	8.5721e-07	12_103144220_103145031	MB_DA
OK	negbinomial.size	0.00385661	1.12271	0.00962765	1_73962681_73963851	MB_DA
OK	negbinomial.size	0.00148419	-4.07376	0.00417009	12_103156914_103158362	MB_DA
OK	negbinomial.size	0.00773554	-4.59109	0.0173491	12_103181738_103182058	MB_DA
OK	negbinomial.size	0.000125766	2.19001	0.000458849	12_103189602_103190075	MB_DA
OK	negbinomial.size	0.00713177	1.98647	0.0162022	12_103219194_103219547	MB_DA
OK	negbinomial.size	5.67625e-09	11.3716	6.19607e-08	12_103232521_103232995	MB_DA
OK	negbinomial.size	0.00107228	6.67351	0.00309907	12_103235850_103236104	MB_DA
OK	negbinomial.size	1.94866e-06	1.10068	1.103e-05	12_103241824_103243217	MB_DA
OK	negbinomial.size	0.00102315	-4.1165	0.002977	1_73979177_73979594	MB_DA
OK	negbinomial.size	0.0244213	1.98283	0.0469655	12_103296432_103296838	MB_DA
OK	negbinomial.size	0.0069954	-3.77466	0.0159506	12_103323226_103323437	MB_DA
OK	negbinomial.size	0.0071123	1.9871	0.0161664	12_103353346_103353761	MB_DA
OK	negbinomial.size	0.0164575	0.971764	0.0337359	12_103354235_103354867	MB_DA
OK	negbinomial.size	0.000133377	1.58388	0.000483222	12_103367818_103368367	MB_DA
OK	negbinomial.size	0.00707109	-1.95886	0.0160912	12_103402802_103403463	MB_DA
OK	negbinomial.size	0.0228846	-1.731	0.0443838	1_73986224_73986701	MB_DA
OK	negbinomial.size	0.00634911	-4.48374	0.0147779	12_103417502_103417887	MB_DA
OK	negbinomial.size	4.7312e-05	0.661492	0.000191596	12_103425347_103426346	MB_DA
OK	negbinomial.size	0.0210926	-1.81264	0.0414035	12_103426402_103426639	MB_DA
OK	negbinomial.size	0.00214822	-4.00918	0.00574607	12_103492786_103493371	MB_DA
OK	negbinomial.size	0.00365435	-3.84944	0.00916798	12_103512109_103512360	MB_DA
OK	negbinomial.size	0.00281892	1.67211	0.00724392	12_103513191_103514227	MB_DA
OK	negbinomial.size	0.00182112	1.7927	0.00494612	1_73986727_73987040	MB_DA
OK	negbinomial.size	6.30753e-12	0.897554	1.51933e-10	12_103531832_103533408	MB_DA
OK	negbinomial.size	0.00476521	6.40338	0.0116043	12_103568880_103569260	MB_DA
OK	negbinomial.size	3.45653e-05	2.13542	0.000144388	12_103589156_103589606	MB_DA
OK	negbinomial.size	0.000269934	1.97172	0.000916258	12_103631428_103631927	MB_DA
OK	negbinomial.size	2.55533e-05	2.61164	0.000110578	12_103690468_103690742	MB_DA
OK	negbinomial.size	8.81548e-08	2.97191	6.94359e-07	12_103692483_103692838	MB_DA
OK	negbinomial.size	0.00165253	5.64544	0.00456777	12_103978199_103978393	MB_DA
OK	negbinomial.size	0.00614744	2.02401	0.014375	12_103978462_103978870	MB_DA
OK	negbinomial.size	8.93256e-05	-4.19825	0.000340144	12_103994070_103994433	MB_DA
OK	negbinomial.size	0.0100709	-3.71017	0.0220135	12_103995089_103995548	MB_DA
OK	negbinomial.size	5.78993e-08	5.61169	4.7611e-07	12_104017604_104017918	MB_DA
OK	negbinomial.size	5.29868e-05	1.58237	0.000211345	12_104032156_104032799	MB_DA
OK	negbinomial.size	0.000852391	2.26889	0.00253781	12_104056965_104057618	MB_DA
OK	negbinomial.size	5.42507e-05	2.03634	0.000215693	12_104067217_104068003	MB_DA
OK	negbinomial.size	0.000277174	2.10861	0.000938018	12_104221814_104222318	MB_DA
OK	negbinomial.size	0.00679011	-3.85328	0.0155577	12_104342192_104342622	MB_DA
OK	negbinomial.size	6.19962e-15	1.91555	2.98769e-13	12_104406229_104407933	MB_DA
OK	negbinomial.size	0.0184084	2.22718	0.0369401	12_104434244_104434500	MB_DA
OK	negbinomial.size	0.00216715	-2.07781	0.00578743	12_104440182_104440758	MB_DA
OK	negbinomial.size	5.1378e-07	5.63753	3.3318e-06	12_104487857_104488183	MB_DA
OK	negbinomial.size	5.49933e-05	6.36066	0.000218422	12_104492027_104492301	MB_DA
OK	negbinomial.size	0.0155765	1.47246	0.0321887	12_104500580_104500969	MB_DA
OK	negbinomial.size	4.60282e-09	5.73978	5.13108e-08	12_104569566_104569905	MB_DA
OK	negbinomial.size	0.0204097	2.06762	0.0403122	12_104575084_104575482	MB_DA
OK	negbinomial.size	4.64983e-07	3.09222	3.04326e-06	12_104580814_104581587	MB_DA
OK	negbinomial.size	5.90036e-06	2.23091	2.97691e-05	12_104594071_104594426	MB_DA
OK	negbinomial.size	5.01165e-05	1.52988	0.000201393	12_104617206_104617857	MB_DA
OK	negbinomial.size	1.97449e-05	3.30716	8.78106e-05	12_104665253_104665745	MB_DA
OK	negbinomial.size	0.0251115	-1.72873	0.048135	12_104683647_104684599	MB_DA
OK	negbinomial.size	0.000243484	2.42207	0.000835118	1_15301374_15301696	MB_DA
OK	negbinomial.size	0.0210569	-3.57821	0.041365	12_104708033_104708363	MB_DA
OK	negbinomial.size	0.00905373	1.28194	0.0200253	12_104712133_104712603	MB_DA
OK	negbinomial.size	3.73052e-09	5.68	4.30104e-08	12_104738406_104738768	MB_DA
OK	negbinomial.size	0.00678644	-3.79839	0.0155498	12_104749558_104749986	MB_DA
OK	negbinomial.size	4.45716e-05	0.722568	0.000181548	12_104751240_104752661	MB_DA
OK	negbinomial.size	1.82784e-06	2.52133	1.03991e-05	12_104767184_104767589	MB_DA
OK	negbinomial.size	5.10878e-05	3.02992	0.000204516	12_104775988_104776319	MB_DA
OK	negbinomial.size	6.22386e-05	1.93036	0.000244078	12_104806572_104807312	MB_DA
OK	negbinomial.size	0.00289793	1.35443	0.00742967	12_104812861_104813271	MB_DA
OK	negbinomial.size	1.32648e-05	-1.17759	6.15591e-05	12_104863736_104864934	MB_DA
OK	negbinomial.size	0.00616666	2.84716	0.0144124	12_104940572_104941090	MB_DA
OK	negbinomial.size	0.00307882	-1.67878	0.00786064	12_104952576_104953214	MB_DA
OK	negbinomial.size	5.03778e-09	0.727936	5.56547e-08	12_105031803_105032954	MB_DA
OK	negbinomial.size	0.0130843	1.67987	0.0277474	12_105040801_105041211	MB_DA
OK	negbinomial.size	0.0143516	-3.68552	0.030095	12_105062517_105062895	MB_DA
OK	negbinomial.size	0.0102465	0.882858	0.0223475	12_105102408_105103459	MB_DA
OK	negbinomial.size	0.00813285	1.49357	0.0181605	12_105103933_105104214	MB_DA
OK	negbinomial.size	3.21608e-15	7.15801	1.65704e-13	12_105271214_105271559	MB_DA
OK	negbinomial.size	1.11456e-07	6.48551	8.56273e-07	12_105276394_105276949	MB_DA
OK	negbinomial.size	0.00475333	-3.94349	0.0115816	12_105281611_105281950	MB_DA
OK	negbinomial.size	1.28569e-07	6.48532	9.70765e-07	12_105327601_105327848	MB_DA
OK	negbinomial.size	0.00215539	1.92859	0.00576196	12_105351839_105352234	MB_DA
OK	negbinomial.size	0.0233315	0.817044	0.0451473	12_105356905_105357703	MB_DA
OK	negbinomial.size	4.08223e-07	3.29462	2.71386e-06	12_105371637_105372274	MB_DA
OK	negbinomial.size	0.00264149	1.57025	0.00686188	12_105377010_105377815	MB_DA
OK	negbinomial.size	0.000229923	2.43376	0.000792683	12_105390150_105390778	MB_DA
OK	negbinomial.size	0.000316483	1.52077	0.00105519	12_105427325_105427678	MB_DA
OK	negbinomial.size	9.88251e-07	3.3352	5.97115e-06	12_105432106_105432445	MB_DA
OK	negbinomial.size	4.76983e-08	1.25807	4.05375e-07	12_105475267_105476610	MB_DA
OK	negbinomial.size	0.000911304	1.33027	0.00269346	12_105483450_105484140	MB_DA
OK	negbinomial.size	0.0181048	2.24281	0.0364875	12_105490380_105490765	MB_DA
OK	negbinomial.size	2.11296e-05	2.65248	9.33462e-05	12_105500447_105501049	MB_DA
OK	negbinomial.size	1.19272e-05	3.19485	5.58425e-05	12_105505440_105505851	MB_DA
OK	negbinomial.size	7.61523e-10	3.9104	1.0646e-08	12_105543647_105544115	MB_DA
OK	negbinomial.size	0.000892912	2.90985	0.00264468	12_105582913_105583173	MB_DA
OK	negbinomial.size	7.88973e-12	3.36443	1.83971e-10	12_105603611_105603928	MB_DA
OK	negbinomial.size	0.0145397	0.975311	0.030398	12_105611543_105612101	MB_DA
OK	negbinomial.size	7.98565e-06	2.8596	3.90604e-05	12_105627700_105628017	MB_DA
OK	negbinomial.size	1.73565e-07	3.59691	1.26676e-06	12_105654373_105654763	MB_DA
OK	negbinomial.size	0.0132014	1.51711	0.0279622	12_105664663_105665466	MB_DA
OK	negbinomial.size	8.01039e-06	0.631472	3.91638e-05	12_105684150_105685960	MB_DA
OK	negbinomial.size	0.00204859	1.20195	0.00550714	12_105696948_105697654	MB_DA
OK	negbinomial.size	0.0130824	1.28719	0.0277442	12_105718530_105718956	MB_DA
OK	negbinomial.size	1.88633e-05	2.11968	8.43105e-05	12_105760319_105760816	MB_DA
OK	negbinomial.size	2.59375e-12	1.09173	6.83405e-11	12_105783800_105785102	MB_DA
OK	negbinomial.size	0.00105963	2.85104	0.00306627	12_105798811_105799379	MB_DA
OK	negbinomial.size	0.00214617	-4.01301	0.00574181	12_105838615_105839549	MB_DA
OK	negbinomial.size	0.00229601	-3.85464	0.00608606	12_105862576_105863041	MB_DA
OK	negbinomial.size	0.00893567	-4.61145	0.019788	12_105875517_105875897	MB_DA
OK	negbinomial.size	0.00237238	1.01491	0.00625889	12_105904285_105905359	MB_DA
OK	negbinomial.size	6.91149e-05	2.44795	0.000269101	12_105908443_105908858	MB_DA
OK	negbinomial.size	0.0022106	3.45937	0.00588814	1_74229363_74229746	MB_DA
OK	negbinomial.size	0.00014884	1.93566	0.000533093	12_105935531_105935878	MB_DA
OK	negbinomial.size	0.000860752	1.83273	0.0025587	12_105955378_105955784	MB_DA
OK	negbinomial.size	0.00177856	2.63449	0.00484575	12_105960456_105960713	MB_DA
OK	negbinomial.size	0.000227655	0.909826	0.000785559	12_105962503_105963367	MB_DA
OK	negbinomial.size	0.000358599	-4.18042	0.0011777	12_105993039_105993381	MB_DA
OK	negbinomial.size	2.09374e-08	0.976425	1.96463e-07	12_106009828_106010562	MB_DA
OK	negbinomial.size	0.0187666	1.1133	0.0375715	12_106057968_106058249	MB_DA
OK	negbinomial.size	1.57249e-11	1.63679	3.42208e-10	12_106173829_106175551	MB_DA
OK	negbinomial.size	0.00297135	2.29031	0.00760399	12_106185528_106186254	MB_DA
OK	negbinomial.size	1.03185e-09	5.7295	1.38422e-08	12_106191209_106191480	MB_DA
OK	negbinomial.size	0.000917924	2.82963	0.0027112	12_106199117_106199595	MB_DA
OK	negbinomial.size	1.13704e-15	4.08404	6.47789e-14	12_106239741_106240257	MB_DA
OK	negbinomial.size	0.0017646	1.94369	0.00481483	12_106275068_106275339	MB_DA
OK	negbinomial.size	5.34312e-08	5.68842	4.4733e-07	12_106295248_106295538	MB_DA
OK	negbinomial.size	0.00114765	2.37171	0.00329719	12_106378594_106379947	MB_DA
OK	negbinomial.size	0.00144293	2.54306	0.00406509	12_106474412_106475204	MB_DA
OK	negbinomial.size	0.00467251	-3.92144	0.0114165	12_106497227_106498029	MB_DA
OK	negbinomial.size	0.00149019	5.6316	0.00418443	12_106529156_106529478	MB_DA
OK	negbinomial.size	0.0133764	-4.51425	0.0282966	12_106568931_106569272	MB_DA
OK	negbinomial.size	0.0144269	2.38385	0.0302109	12_106576583_106577101	MB_DA
OK	negbinomial.size	3.83516e-06	3.27209	2.01704e-05	12_106613291_106613752	MB_DA
OK	negbinomial.size	0.0207068	1.79964	0.0407775	12_106627105_106627322	MB_DA
OK	negbinomial.size	0.0148175	2.37156	0.0308913	1_74256962_74257764	MB_DA
OK	negbinomial.size	3.82409e-07	2.94875	2.55925e-06	12_106662814_106663331	MB_DA
OK	negbinomial.size	0.00216626	-4.02933	0.00578548	12_106764617_106765257	MB_DA
OK	negbinomial.size	0.0121265	2.01417	0.025963	12_106771067_106771600	MB_DA
OK	negbinomial.size	4.32659e-05	3.04044	0.00017696	12_106827813_106828246	MB_DA
OK	negbinomial.size	6.48707e-10	6.82244	9.21417e-09	12_106829552_106829898	MB_DA
OK	negbinomial.size	0.000746857	2.41432	0.00226378	1_74259530_74259942	MB_DA
OK	negbinomial.size	0.000910583	1.90265	0.00269156	12_106841818_106842248	MB_DA
OK	negbinomial.size	0.00356389	-4.67611	0.00896109	12_106959728_106960112	MB_DA
OK	negbinomial.size	0.0143137	1.37799	0.0300332	12_107025254_107025637	MB_DA
OK	negbinomial.size	0.0107923	1.24611	0.0233962	12_107046849_107047537	MB_DA
OK	negbinomial.size	0.00314363	-3.97377	0.00800598	12_107083922_107084334	MB_DA
OK	negbinomial.size	8.68673e-08	2.9817	6.85066e-07	12_107114620_107115002	MB_DA
OK	negbinomial.size	0.00102328	-4.10427	0.00297718	12_107222168_107222451	MB_DA
OK	negbinomial.size	7.32913e-07	5.45775	4.56318e-06	12_107251003_107251270	MB_DA
OK	negbinomial.size	0.00103247	5.98788	0.00299957	12_107266330_107266911	MB_DA
OK	negbinomial.size	4.22612e-05	3.0441	0.000173276	12_107392138_107392400	MB_DA
OK	negbinomial.size	0.00718642	-3.75682	0.0163044	12_107441276_107441602	MB_DA
OK	negbinomial.size	7.11253e-05	1.84061	0.000276222	12_107476587_107477353	MB_DA
OK	negbinomial.size	0.00450147	6.42106	0.0110679	12_107518722_107518966	MB_DA
OK	negbinomial.size	5.07408e-05	2.07779	0.000203487	12_107549619_107550428	MB_DA
OK	negbinomial.size	0.021329	-3.55439	0.041785	12_107587360_107587629	MB_DA
OK	negbinomial.size	3.16857e-08	2.24969	2.84438e-07	12_107616793_107617854	MB_DA
OK	negbinomial.size	0.00149906	-4.04265	0.00420604	12_107630948_107631311	MB_DA
OK	negbinomial.size	0.00270074	1.43892	0.00699525	12_107799163_107799610	MB_DA
OK	negbinomial.size	1.69958e-12	5.92511	4.73256e-11	12_107811652_107812699	MB_DA
OK	negbinomial.size	0.0190703	-1.22309	0.0380913	12_107904073_107904780	MB_DA
OK	negbinomial.size	6.6877e-06	1.36621	3.33523e-05	12_107927866_107928819	MB_DA
OK	negbinomial.size	1.94904e-06	2.56107	1.10317e-05	12_107931964_107932687	MB_DA
OK	negbinomial.size	0.0236671	-3.59259	0.0456982	12_107933210_107933528	MB_DA
OK	negbinomial.size	5.46177e-07	5.62254	3.51812e-06	12_107935024_107935287	MB_DA
OK	negbinomial.size	0.0206838	-4.51543	0.0407449	12_107941061_107941442	MB_DA
OK	negbinomial.size	3.70426e-06	2.50387	1.95467e-05	12_107942164_107942536	MB_DA
OK	negbinomial.size	0.01287	1.29282	0.0273559	12_107950966_107951671	MB_DA
OK	negbinomial.size	0.0136598	1.10931	0.0288413	12_107959778_107960706	MB_DA
OK	negbinomial.size	0.00137981	2.76239	0.00390431	12_107960962_107961365	MB_DA
OK	negbinomial.size	0.00231673	1.74108	0.00613275	12_107966487_107967585	MB_DA
OK	negbinomial.size	0.00215815	-4.02656	0.00576801	12_107986231_107986487	MB_DA
OK	negbinomial.size	1.77982e-11	0.712586	3.81722e-10	1_74284254_74285588	MB_DA
OK	negbinomial.size	0.00174669	1.80156	0.00477368	12_108004015_108004273	MB_DA
OK	negbinomial.size	0.00575074	1.44678	0.0135856	12_108049383_108050080	MB_DA
OK	negbinomial.size	0.0229856	1.13734	0.0445599	12_108067730_108068124	MB_DA
OK	negbinomial.size	4.36887e-05	2.27635	0.000178466	12_108109973_108110325	MB_DA
OK	negbinomial.size	3.96405e-07	3.40539	2.64307e-06	12_108121187_108122063	MB_DA
OK	negbinomial.size	1.42484e-06	3.51765	8.26306e-06	12_108124014_108124430	MB_DA
OK	negbinomial.size	0.00322577	-3.91945	0.00819283	12_108143629_108144330	MB_DA
OK	negbinomial.size	3.68231e-12	0.823635	9.37597e-11	12_108178979_108180012	MB_DA
OK	negbinomial.size	0.0210992	-3.56587	0.0414141	12_108205449_108205842	MB_DA
OK	negbinomial.size	0.0253868	0.88973	0.0485902	12_108205867_108206814	MB_DA
OK	negbinomial.size	0.0224521	-1.19498	0.0436344	12_108208775_108209463	MB_DA
OK	negbinomial.size	0.0127539	2.39432	0.0271458	12_108226126_108226451	MB_DA
OK	negbinomial.size	1.97678e-05	1.34943	8.79097e-05	12_108227062_108227845	MB_DA
OK	negbinomial.size	1.82572e-07	2.02781	1.32394e-06	12_108231212_108231510	MB_DA
OK	negbinomial.size	1.65617e-16	6.07864	1.12521e-14	12_108255213_108255587	MB_DA
OK	negbinomial.size	0.00271003	0.361602	0.00701703	12_108275238_108276346	MB_DA
OK	negbinomial.size	3.76922e-06	1.38149	1.98475e-05	12_108276764_108277052	MB_DA
OK	negbinomial.size	1.1789e-06	2.03089	6.99369e-06	12_108277405_108277749	MB_DA
OK	negbinomial.size	4.13968e-05	1.4725	0.00017012	12_108292516_108293302	MB_DA
OK	negbinomial.size	0.000163163	1.34998	0.000578374	12_108301019_108301716	MB_DA
OK	negbinomial.size	0.0135599	-4.50771	0.0286463	12_108312189_108312561	MB_DA
OK	negbinomial.size	0.0101478	-4.65894	0.0221574	12_108327039_108327299	MB_DA
OK	negbinomial.size	1.24486e-06	0.943157	7.34858e-06	12_108327488_108328576	MB_DA
OK	negbinomial.size	4.46834e-06	0.573264	2.31417e-05	12_108333183_108334567	MB_DA
OK	negbinomial.size	2.74147e-05	3.22743	0.000117882	12_108371789_108372330	MB_DA
OK	negbinomial.size	0.000157944	1.7258	0.000562009	1_15358296_15359099	MB_DA
OK	negbinomial.size	0.000299728	0.587304	0.00100512	1_74331708_74333074	MB_DA
OK	negbinomial.size	0.00723784	1.74634	0.0163957	12_108410581_108411190	MB_DA
OK	negbinomial.size	6.4133e-06	0.886454	3.21107e-05	12_108422349_108423898	MB_DA
OK	negbinomial.size	4.36447e-05	1.77806	0.000178309	12_108455091_108456164	MB_DA
OK	negbinomial.size	1.10726e-09	5.73712	1.47242e-08	12_108459933_108460461	MB_DA
OK	negbinomial.size	0.000422039	2.86464	0.00135536	12_108474890_108475311	MB_DA
OK	negbinomial.size	0.000367037	1.57723	0.00120082	1_74342890_74343257	MB_DA
OK	negbinomial.size	0.00803597	-3.69882	0.017968	12_108499459_108499729	MB_DA
OK	negbinomial.size	0.00979216	-3.73832	0.0214822	12_108528247_108528633	MB_DA
OK	negbinomial.size	1.15064e-07	1.27343	8.81143e-07	12_108553966_108554941	MB_DA
OK	negbinomial.size	6.85757e-05	3.11762	0.00026718	12_108564529_108564885	MB_DA
OK	negbinomial.size	9.10512e-09	3.59136	9.46334e-08	12_108601427_108601693	MB_DA
OK	negbinomial.size	5.71256e-12	1.43384	1.39472e-10	12_108605095_108607341	MB_DA
OK	negbinomial.size	2.00609e-08	3.6205	1.89138e-07	12_108612842_108613400	MB_DA
OK	negbinomial.size	3.84355e-11	6.81778	7.48061e-10	12_108618229_108618540	MB_DA
OK	negbinomial.size	8.86662e-07	3.34742	5.41219e-06	12_108618590_108618948	MB_DA
OK	negbinomial.size	0.0146657	-3.6945	0.0306253	12_108632664_108633022	MB_DA
OK	negbinomial.size	4.28726e-07	2.38821	2.82722e-06	12_108637670_108638331	MB_DA
OK	negbinomial.size	0.0014961	5.83841	0.00419925	1_74368346_74368685	MB_DA
OK	negbinomial.size	0.00210013	1.5001	0.0056312	12_108647827_108648424	MB_DA
OK	negbinomial.size	1.6244e-05	6.45604	7.35248e-05	12_108650382_108650595	MB_DA
OK	negbinomial.size	0.00197143	1.77584	0.005317	12_108666847_108667127	MB_DA
OK	negbinomial.size	3.20607e-06	2.58508	1.71587e-05	12_108667960_108668281	MB_DA
OK	negbinomial.size	4.76988e-05	1.66642	0.000192984	12_108674373_108675180	MB_DA
OK	negbinomial.size	0.00511945	2.0721	0.012341	12_108675744_108676028	MB_DA
OK	negbinomial.size	8.96142e-11	2.02843	1.59198e-09	12_108689118_108689687	MB_DA
OK	negbinomial.size	0.00127083	2.22837	0.00362321	12_108692658_108693026	MB_DA
OK	negbinomial.size	0.0101622	-4.42148	0.0221869	1_74371417_74371684	MB_DA
OK	negbinomial.size	9.61909e-06	-4.4484	4.58278e-05	12_108703125_108703908	MB_DA
OK	negbinomial.size	4.4703e-11	2.71283	8.58903e-10	12_108749473_108750177	MB_DA
OK	negbinomial.size	8.14929e-09	1.01503	8.58442e-08	12_108757591_108758522	MB_DA
OK	negbinomial.size	1.04691e-14	0.926047	4.80237e-13	12_108792267_108793282	MB_DA
OK	negbinomial.size	1.95331e-06	9.25001	1.10501e-05	1_74373821_74374166	MB_DA
OK	negbinomial.size	0.0205306	1.80146	0.040508	12_108811018_108811705	MB_DA
OK	negbinomial.size	0.0047108	-3.923	0.0114944	12_108825365_108825851	MB_DA
OK	negbinomial.size	3.62132e-06	0.710562	1.91623e-05	12_108835425_108836542	MB_DA
OK	negbinomial.size	0.0089409	1.2062	0.0197989	12_108877947_108878512	MB_DA
OK	negbinomial.size	6.62347e-08	1.15995	5.35864e-07	12_108893881_108894719	MB_DA
OK	negbinomial.size	0.00346044	-1.44432	0.00872462	12_108902973_108903553	MB_DA
OK	negbinomial.size	1.22055e-08	1.92661	1.22145e-07	12_108908502_108909059	MB_DA
OK	negbinomial.size	1.99871e-05	1.58519	8.87921e-05	12_108914313_108914683	MB_DA
OK	negbinomial.size	0.00295608	1.00199	0.00756741	12_108915913_108916622	MB_DA
OK	negbinomial.size	6.12673e-05	2.57281	0.00024066	12_108917347_108917920	MB_DA
OK	negbinomial.size	2.80244e-13	2.03243	9.37192e-12	12_108926476_108927504	MB_DA
OK	negbinomial.size	0.000776994	-4.08294	0.00234407	12_108933510_108933943	MB_DA
OK	negbinomial.size	9.25067e-11	1.26444	1.63465e-09	1_74391327_74392480	MB_DA
OK	negbinomial.size	0.00176084	2.96407	0.00480616	12_108934886_108935129	MB_DA
OK	negbinomial.size	0.0101859	-3.79653	0.0222305	12_108942371_108942875	MB_DA
OK	negbinomial.size	5.71577e-14	3.56937	2.24046e-12	12_108958797_108959837	MB_DA
OK	negbinomial.size	1.3266e-14	6.17815	5.93574e-13	12_108977225_108978042	MB_DA
OK	negbinomial.size	9.16832e-08	3.47546	7.19844e-07	12_108979936_108980181	MB_DA
OK	negbinomial.size	2.26934e-07	2.12994	1.5951e-06	12_108984719_108985396	MB_DA
OK	negbinomial.size	0.0158369	-0.735615	0.0326439	1_74397110_74398009	MB_DA
OK	negbinomial.size	0.0176481	1.45178	0.0357642	12_108996968_108997978	MB_DA
OK	negbinomial.size	0.00824485	0.961604	0.0183863	12_109009885_109010613	MB_DA
OK	negbinomial.size	0.00179901	-4.08943	0.00489176	12_109016976_109017296	MB_DA
OK	negbinomial.size	0.00691518	-3.80257	0.0157981	12_109038057_109038929	MB_DA
OK	negbinomial.size	0.00440311	1.34744	0.0108504	12_109044623_109045321	MB_DA
OK	negbinomial.size	0.000363247	1.90084	0.00119064	1_15365307_15365715	MB_DA
OK	negbinomial.size	0.0254315	5.9926	0.0486644	1_74413285_74413708	MB_DA
OK	negbinomial.size	0.000112391	0.977866	0.000417721	12_109053061_109054445	MB_DA
OK	negbinomial.size	0.000258607	-4.10997	0.000881722	12_109085178_109086053	MB_DA
OK	negbinomial.size	9.17175e-05	2.24264	0.000348015	12_109272171_109272485	MB_DA
OK	negbinomial.size	0.00106511	-4.06785	0.00308089	12_109332436_109332905	MB_DA
OK	negbinomial.size	0.0214485	-3.54755	0.0419709	12_109392097_109392322	MB_DA
OK	negbinomial.size	9.19485e-05	1.39989	0.000348757	12_109393544_109394518	MB_DA
OK	negbinomial.size	7.77382e-08	2.31694	6.20122e-07	12_109417680_109418524	MB_DA
OK	negbinomial.size	0.000490423	-4.19829	0.00154922	12_109445792_109446056	MB_DA
OK	negbinomial.size	0.000622523	0.87417	0.00192209	12_109449395_109450566	MB_DA
OK	negbinomial.size	0.000223875	2.88117	0.000773793	12_109453132_109453375	MB_DA
OK	negbinomial.size	2.09771e-08	3.07005	1.96796e-07	12_109460061_109460410	MB_DA
OK	negbinomial.size	0.00271278	1.81092	0.00702336	12_109511892_109512228	MB_DA
OK	negbinomial.size	0.000171509	2.40806	0.000604412	1_74428363_74428795	MB_DA
OK	negbinomial.size	1.06689e-06	1.26945	6.38434e-06	12_109540309_109541056	MB_DA
OK	negbinomial.size	0.00209545	2.18708	0.00562028	12_109542145_109542422	MB_DA
OK	negbinomial.size	1.43994e-15	2.05762	7.98596e-14	12_109542758_109543242	MB_DA
OK	negbinomial.size	2.2793e-11	2.66814	4.74675e-10	12_109550867_109551144	MB_DA
OK	negbinomial.size	0.00322341	2.54574	0.00818727	12_109558009_109558532	MB_DA
OK	negbinomial.size	0.00409442	1.29581	0.0101623	12_109565929_109566498	MB_DA
OK	negbinomial.size	0.00523182	1.10876	0.0125747	12_109572824_109573216	MB_DA
OK	negbinomial.size	3.76821e-06	3.27536	1.98429e-05	1_74428863_74429322	MB_DA
OK	negbinomial.size	3.37933e-07	2.44295	2.2886e-06	12_109576567_109576938	MB_DA
OK	negbinomial.size	2.01237e-07	2.69612	1.43851e-06	12_109577060_109577293	MB_DA
OK	negbinomial.size	0.000174776	1.32031	0.000615118	12_109589930_109590329	MB_DA
OK	negbinomial.size	0.00265293	1.11332	0.00688632	12_109595604_109596082	MB_DA
OK	negbinomial.size	9.15749e-10	3.69481	1.25124e-08	12_109597934_109598335	MB_DA
OK	negbinomial.size	6.8644e-05	6.31282	0.000267409	12_109612293_109612624	MB_DA
OK	negbinomial.size	0.000839715	1.58794	0.00250699	12_109615442_109615750	MB_DA
OK	negbinomial.size	4.57518e-09	5.72895	5.11574e-08	12_109617714_109618280	MB_DA
OK	negbinomial.size	0.0116564	-4.58265	0.0250634	12_109622317_109622712	MB_DA
OK	negbinomial.size	0.0104547	1.76493	0.0227462	12_109629749_109630208	MB_DA
OK	negbinomial.size	0.000103391	2.32684	0.000387522	12_109642599_109642958	MB_DA
OK	negbinomial.size	1.02423e-05	2.23204	4.84851e-05	12_109643430_109644226	MB_DA
OK	negbinomial.size	0.0008016	2.27892	0.00240876	12_109667459_109668144	MB_DA
OK	negbinomial.size	4.55385e-09	5.7619	5.09881e-08	1_74448937_74449295	MB_DA
OK	negbinomial.size	0.000370329	1.55095	0.00121018	12_109708071_109708553	MB_DA
OK	negbinomial.size	0.0156517	1.23175	0.0323267	12_109712031_109712317	MB_DA
OK	negbinomial.size	3.97514e-05	-4.3703	0.000164037	12_109718711_109718986	MB_DA
OK	negbinomial.size	1.61351e-06	2.18659	9.27124e-06	12_109725550_109725948	MB_DA
OK	negbinomial.size	0.00029944	2.94669	0.00100418	12_109727284_109728040	MB_DA
OK	negbinomial.size	1.60423e-05	6.45852	7.26779e-05	1_74452612_74452820	MB_DA
OK	negbinomial.size	0.000141062	1.65088	0.000508303	12_109728960_109729508	MB_DA
OK	negbinomial.size	0.0191542	1.83171	0.0382421	12_109743533_109743944	MB_DA
OK	negbinomial.size	3.71055e-08	6.55317	3.26071e-07	12_109891927_109892280	MB_DA
OK	negbinomial.size	0.0191826	1.11347	0.0382884	1_74452844_74453222	MB_DA
OK	negbinomial.size	1.21755e-05	2.47974	5.69268e-05	12_109957555_109957764	MB_DA
OK	negbinomial.size	0.000964255	6.00721	0.0028321	12_109958876_109959168	MB_DA
OK	negbinomial.size	2.76045e-08	2.48696	2.52017e-07	12_110205952_110206577	MB_DA
OK	negbinomial.size	0.000234433	0.746618	0.000806878	12_110373043_110374118	MB_DA
OK	negbinomial.size	0.00150135	-4.08191	0.00421163	1_15449861_15450329	MB_DA
OK	negbinomial.size	4.78727e-07	3.48366	3.12372e-06	1_74465562_74465931	MB_DA
OK	negbinomial.size	4.45949e-05	1.29145	0.000181622	12_110374994_110375525	MB_DA
OK	negbinomial.size	0.00260709	1.56622	0.00678384	12_110417073_110417704	MB_DA
OK	negbinomial.size	0.00218946	0.973465	0.00583943	12_110418666_110419244	MB_DA
OK	negbinomial.size	3.13531e-06	2.75366	1.68412e-05	12_110426174_110426457	MB_DA
OK	negbinomial.size	8.37719e-08	3.48391	6.63305e-07	12_110427080_110427384	MB_DA
OK	negbinomial.size	6.27013e-07	5.58317	3.98314e-06	1_74495260_74495708	MB_DA
OK	negbinomial.size	8.15265e-16	1.04402	4.79282e-14	12_110446249_110447306	MB_DA
OK	negbinomial.size	0.000119735	3.29297	0.000440621	12_110455837_110456347	MB_DA
OK	negbinomial.size	0.022446	-3.59903	0.0436242	12_110477622_110477937	MB_DA
OK	negbinomial.size	2.30488e-23	2.19746	5.39062e-21	12_110485440_110486477	MB_DA
OK	negbinomial.size	0.0208008	-4.51069	0.0409127	12_110498500_110498783	MB_DA
OK	negbinomial.size	1.35969e-14	1.09539	6.0702e-13	1_74505404_74506647	MB_DA
OK	negbinomial.size	0.00812119	-1.92856	0.0181383	12_110515539_110516325	MB_DA
OK	negbinomial.size	0.00142153	2.71232	0.00401141	12_110560116_110560366	MB_DA
OK	negbinomial.size	0.000569526	1.77568	0.00176934	12_110560821_110561180	MB_DA
OK	negbinomial.size	0.00157467	-4.09183	0.00438709	12_110583133_110583873	MB_DA
OK	negbinomial.size	2.94816e-06	2.09183	1.59466e-05	1_74514925_74515355	MB_DA
OK	negbinomial.size	0.0024006	0.500837	0.00632145	12_110590876_110592156	MB_DA
OK	negbinomial.size	0.00039793	1.86955	0.00128856	12_110599400_110599704	MB_DA
OK	negbinomial.size	9.92633e-06	0.658367	4.71026e-05	12_110599724_110602172	MB_DA
OK	negbinomial.size	3.22998e-08	2.45506	2.88841e-07	12_110608588_110609249	MB_DA
OK	negbinomial.size	3.61762e-08	1.72648	3.19065e-07	12_110649416_110650746	MB_DA
OK	negbinomial.size	0.00315119	2.66108	0.00802422	12_110654904_110655362	MB_DA
OK	negbinomial.size	0.00959259	1.4756	0.0211105	12_110666257_110666659	MB_DA
OK	negbinomial.size	0.00280398	1.80329	0.00721812	1_74532441_74532669	MB_DA
OK	negbinomial.size	6.06597e-05	2.21625	0.000238547	12_110678592_110678947	MB_DA
OK	negbinomial.size	0.000158795	1.82875	0.000564636	12_110681877_110682584	MB_DA
OK	negbinomial.size	0.016902	1.80281	0.0345043	12_110688669_110689130	MB_DA
OK	negbinomial.size	3.54945e-08	0.887824	3.13705e-07	12_110695675_110697209	MB_DA
OK	negbinomial.size	0.0238534	1.13561	0.0459953	12_110703036_110703777	MB_DA
OK	negbinomial.size	0.018228	1.20286	0.0366873	12_110724290_110724877	MB_DA
OK	negbinomial.size	2.98688e-06	0.839977	1.61274e-05	12_110737292_110738932	MB_DA
OK	negbinomial.size	0.000258092	6.17377	0.000880372	1_74536552_74536843	MB_DA
OK	negbinomial.size	0.00056614	-4.10175	0.00175968	12_110748486_110748943	MB_DA
OK	negbinomial.size	0.00972179	-3.76364	0.0213643	12_110767550_110768428	MB_DA
OK	negbinomial.size	7.77373e-05	6.28063	0.000299855	12_110785975_110786470	MB_DA
OK	negbinomial.size	2.85074e-05	6.30142	0.000122172	12_110796852_110797143	MB_DA
OK	negbinomial.size	5.67249e-09	1.84	6.19341e-08	1_74542226_74543089	MB_DA
OK	negbinomial.size	0.000359562	-4.17901	0.00118053	12_110806058_110806535	MB_DA
OK	negbinomial.size	1.60024e-07	3.29181	1.17978e-06	12_110834810_110835066	MB_DA
OK	negbinomial.size	4.11064e-06	1.44589	2.14982e-05	12_110840528_110841247	MB_DA
OK	negbinomial.size	1.78709e-07	1.14764	1.29922e-06	12_110844919_110846063	MB_DA
OK	negbinomial.size	0.00304748	0.463914	0.00778529	12_110888450_110889796	MB_DA
OK	negbinomial.size	0.0067129	5.41575	0.0154247	1_74545068_74545511	MB_DA
OK	negbinomial.size	0.00643504	1.46714	0.0149315	12_110968633_110968997	MB_DA
OK	negbinomial.size	0.00218236	0.685046	0.00582251	12_110991629_110992752	MB_DA
OK	negbinomial.size	0.0122263	-3.61456	0.0261545	12_111001171_111001517	MB_DA
OK	negbinomial.size	0.000474403	0.512872	0.001502	12_111038640_111039483	MB_DA
OK	negbinomial.size	1.86303e-07	2.62432	1.34764e-06	1_74557258_74557620	MB_DA
OK	negbinomial.size	4.44966e-15	2.2211	2.21997e-13	12_111088136_111089547	MB_DA
OK	negbinomial.size	1.88638e-06	3.65874	1.0703e-05	12_111111336_111111749	MB_DA
OK	negbinomial.size	7.74376e-07	2.85514	4.7837e-06	12_111134781_111135281	MB_DA
OK	negbinomial.size	0.0128862	0.968918	0.0273878	1_15482939_15484038	MB_DA
OK	negbinomial.size	1.34026e-07	3.81517	1.00774e-06	1_74565762_74566087	MB_DA
OK	negbinomial.size	6.29343e-08	1.56744	5.112e-07	12_111145227_111145810	MB_DA
OK	negbinomial.size	1.53929e-05	1.46236	7.00768e-05	12_111165205_111166114	MB_DA
OK	negbinomial.size	0.000861141	6.03489	0.00255962	12_111168005_111168322	MB_DA
OK	negbinomial.size	0.000232625	2.83702	0.00080111	12_111181046_111181300	MB_DA
OK	negbinomial.size	1.30156e-06	2.48637	7.64497e-06	12_111183248_111183902	MB_DA
OK	negbinomial.size	0.000520136	2.8057	0.00163222	12_111192791_111193221	MB_DA
OK	negbinomial.size	0.0238496	-4.4157	0.0459949	1_74571989_74572420	MB_DA
OK	negbinomial.size	0.0242188	1.22058	0.0466158	12_111199555_111199918	MB_DA
OK	negbinomial.size	6.84372e-06	1.64913	3.40274e-05	12_111202421_111203383	MB_DA
OK	negbinomial.size	0.00406947	6.45806	0.0101075	12_111207975_111208512	MB_DA
OK	negbinomial.size	0.000970091	1.57979	0.00284632	12_111243641_111244125	MB_DA
OK	negbinomial.size	0.00212339	2.17217	0.00568851	12_111260290_111260537	MB_DA
OK	negbinomial.size	0.0180976	1.11886	0.0364771	12_111273979_111274297	MB_DA
OK	negbinomial.size	6.50536e-06	1.1154	3.25275e-05	12_111284461_111285922	MB_DA
OK	negbinomial.size	0.00114397	0.994573	0.00328749	12_111291645_111292744	MB_DA
OK	negbinomial.size	1.19807e-06	3.34737	7.09826e-06	12_111309771_111310154	MB_DA
OK	negbinomial.size	4.75322e-17	0.954516	3.60722e-15	1_74587504_74588651	MB_DA
OK	negbinomial.size	0.00528403	1.17188	0.0126817	12_111331661_111332524	MB_DA
OK	negbinomial.size	0.0102469	-3.6999	0.0223479	12_111337047_111337409	MB_DA
OK	negbinomial.size	0.000271299	1.41854	0.000920292	12_111353266_111354013	MB_DA
OK	negbinomial.size	1.52569e-08	0.772422	1.48771e-07	12_111376913_111378676	MB_DA
OK	negbinomial.size	0.0197674	1.82002	0.0392771	12_111396868_111397561	MB_DA
OK	negbinomial.size	0.00033591	1.15084	0.00111374	12_111401005_111402145	MB_DA
OK	negbinomial.size	0.025429	1.08876	0.0486603	12_111406416_111407263	MB_DA
OK	negbinomial.size	0.00174743	-1.72515	0.00477506	12_111409580_111410186	MB_DA
OK	negbinomial.size	0.00526793	1.49761	0.0126487	12_111417718_111418016	MB_DA
OK	negbinomial.size	0.0018843	1.44659	0.00510269	12_111425226_111425494	MB_DA
OK	negbinomial.size	1.62429e-05	1.36501	7.35225e-05	12_111425899_111426682	MB_DA
OK	negbinomial.size	0.000185414	1.40463	0.000649966	12_111442935_111443923	MB_DA
OK	negbinomial.size	0.00778179	0.586085	0.0174425	1_74661297_74662475	MB_DA
OK	negbinomial.size	0.00269247	1.6912	0.00697608	12_111450124_111450439	MB_DA
OK	negbinomial.size	8.93839e-05	2.07085	0.00034032	12_111513724_111514868	MB_DA
OK	negbinomial.size	0.013531	1.9711	0.0285912	12_111531910_111532205	MB_DA
OK	negbinomial.size	2.40206e-08	0.633922	2.22619e-07	12_111537499_111538647	MB_DA
OK	negbinomial.size	2.56176e-13	3.47309	8.6312e-12	12_111554530_111554861	MB_DA
OK	negbinomial.size	9.63515e-07	1.95509	5.83541e-06	12_111559722_111560643	MB_DA
OK	negbinomial.size	0.00169783	5.74258	0.00467242	1_74689136_74689502	MB_DA
OK	negbinomial.size	5.32478e-11	2.05481	1.00561e-09	12_111566842_111568016	MB_DA
OK	negbinomial.size	1.68165e-11	1.29405	3.63169e-10	12_111573297_111574893	MB_DA
OK	negbinomial.size	1.98737e-05	3.55036	8.83356e-05	12_111586181_111587148	MB_DA
OK	negbinomial.size	4.93474e-05	3.02666	0.000198715	12_111595522_111595915	MB_DA
OK	negbinomial.size	0.0146876	0.987501	0.0306647	12_111608426_111609169	MB_DA
OK	negbinomial.size	0.0096212	1.61257	0.0211669	12_111625722_111626259	MB_DA
OK	negbinomial.size	9.00662e-06	6.27632	4.33141e-05	12_111636221_111636701	MB_DA
OK	negbinomial.size	1.62242e-08	2.69983	1.56245e-07	12_111648034_111648526	MB_DA
OK	negbinomial.size	0.00511882	1.12998	0.0123397	12_111653448_111654200	MB_DA
OK	negbinomial.size	0.00106113	2.85056	0.00307009	12_111666283_111666582	MB_DA
OK	negbinomial.size	3.36453e-14	1.20504	1.39205e-12	12_111671212_111672975	MB_DA
OK	negbinomial.size	4.91104e-06	6.58683	2.51533e-05	12_111684062_111684311	MB_DA
OK	negbinomial.size	1.49394e-05	1.208	6.83824e-05	12_111687182_111688217	MB_DA
OK	negbinomial.size	3.96594e-05	-4.37161	0.000163677	12_111701013_111701273	MB_DA
OK	negbinomial.size	0.00153347	0.830696	0.00428848	12_111712762_111713848	MB_DA
OK	negbinomial.size	1.57917e-08	1.99182	1.53228e-07	12_111725528_111726653	MB_DA
OK	negbinomial.size	0.00257869	1.85531	0.00671904	12_111746193_111746471	MB_DA
OK	negbinomial.size	1.19078e-07	1.01171	9.08609e-07	12_111758067_111760043	MB_DA
OK	negbinomial.size	0.00738465	1.18024	0.0166641	12_111760691_111760983	MB_DA
OK	negbinomial.size	0.00323625	-3.80772	0.0082166	12_111786792_111787397	MB_DA
OK	negbinomial.size	0.00980554	-3.7365	0.0215066	12_111788330_111788601	MB_DA
OK	negbinomial.size	0.0196974	-4.57484	0.0391703	1_15516120_15516468	MB_DA
OK	negbinomial.size	1.32461e-07	5.72293	9.97522e-07	1_74713863_74714664	MB_DA
OK	negbinomial.size	0.000342691	0.946441	0.00113321	12_111809574_111810135	MB_DA
OK	negbinomial.size	9.75643e-09	0.764077	1.00376e-07	12_111813634_111814555	MB_DA
OK	negbinomial.size	2.43093e-09	3.69582	2.95648e-08	12_111840066_111840537	MB_DA
OK	negbinomial.size	8.99765e-10	3.18408	1.23313e-08	1_74724349_74724961	MB_DA
OK	negbinomial.size	0.00552503	2.47433	0.0131692	12_111848292_111848647	MB_DA
OK	negbinomial.size	1.88329e-09	2.78074	2.35863e-08	12_111854860_111855427	MB_DA
OK	negbinomial.size	0.00561862	6.37057	0.0133493	12_111861174_111861611	MB_DA
OK	negbinomial.size	0.00175717	1.38173	0.00479784	12_111919843_111920577	MB_DA
OK	negbinomial.size	4.79104e-10	2.11248	6.99449e-09	12_111926878_111927425	MB_DA
OK	negbinomial.size	0.00593022	1.62699	0.0139445	1_74732305_74732748	MB_DA
OK	negbinomial.size	0.0123623	1.51225	0.0264081	12_111935399_111935664	MB_DA
OK	negbinomial.size	7.24285e-07	3.5689	4.51785e-06	12_111946871_111947209	MB_DA
OK	negbinomial.size	0.0152825	-1.45171	0.0317045	12_111949946_111950201	MB_DA
OK	negbinomial.size	3.61563e-05	3.1144	0.000150483	12_111985897_111987000	MB_DA
OK	negbinomial.size	0.000420009	5.99015	0.00134962	12_111989833_111990314	MB_DA
OK	negbinomial.size	5.12858e-09	6.62461	5.6573e-08	12_111992192_111992721	MB_DA
OK	negbinomial.size	0.0142713	-3.67351	0.0299865	1_74737292_74737614	MB_DA
OK	negbinomial.size	2.56148e-07	6.43835	1.78193e-06	12_112069462_112069722	MB_DA
OK	negbinomial.size	0.00102958	2.35115	0.00299217	12_112076383_112076798	MB_DA
OK	negbinomial.size	0.00149885	-4.04279	0.0042057	12_112077780_112078191	MB_DA
OK	negbinomial.size	1.11504e-08	5.82518	1.12844e-07	12_112084036_112084426	MB_DA
OK	negbinomial.size	9.51564e-08	2.96417	7.44236e-07	12_112090777_112091332	MB_DA
OK	negbinomial.size	3.81863e-10	6.72316	5.67977e-09	12_112096714_112097117	MB_DA
OK	negbinomial.size	5.30198e-09	3.69214	5.82565e-08	12_112112347_112112811	MB_DA
OK	negbinomial.size	5.7905e-06	1.60902	2.9263e-05	12_112121153_112121737	MB_DA
OK	negbinomial.size	0.00014178	1.80622	0.000510561	12_112128305_112128634	MB_DA
OK	negbinomial.size	2.99409e-05	2.25155	0.000127543	12_112129726_112129999	MB_DA
OK	negbinomial.size	0.0121484	-1.48328	0.0260043	12_112147193_112147597	MB_DA
OK	negbinomial.size	9.6535e-08	3.47087	7.54092e-07	12_112161314_112161834	MB_DA
OK	negbinomial.size	2.70441e-06	1.73778	1.47473e-05	12_112170672_112171425	MB_DA
OK	negbinomial.size	0.00573957	-3.91163	0.0135671	1_74748683_74749403	MB_DA
OK	negbinomial.size	0.00329777	1.12775	0.00835539	12_112188429_112188849	MB_DA
OK	negbinomial.size	0.0239812	1.33497	0.0462067	12_112199358_112199735	MB_DA
OK	negbinomial.size	0.00179539	1.35684	0.00488258	12_112207677_112208189	MB_DA
OK	negbinomial.size	0.000712957	-4.13593	0.00217206	12_112224626_112224957	MB_DA
OK	negbinomial.size	0.000245765	1.98827	0.000842179	12_112265913_112266451	MB_DA
OK	negbinomial.size	0.0131596	1.39161	0.027883	12_112275909_112276227	MB_DA
OK	negbinomial.size	4.39855e-10	3.19538	6.45918e-09	12_112288299_112288814	MB_DA
OK	negbinomial.size	3.30231e-07	2.71259	2.24186e-06	12_112293793_112294234	MB_DA
OK	negbinomial.size	2.87739e-08	1.08956	2.61556e-07	12_112329116_112330323	MB_DA
OK	negbinomial.size	0.00632693	1.47234	0.0147331	12_112343932_112344645	MB_DA
OK	negbinomial.size	3.16201e-10	1.98551	4.8402e-09	12_112350155_112351217	MB_DA
OK	negbinomial.size	1.73648e-09	6.66857	2.19259e-08	12_112364981_112365413	MB_DA
OK	negbinomial.size	0.0216359	-3.5383	0.042275	12_112498063_112498555	MB_DA
OK	negbinomial.size	0.00292686	1.22488	0.00749918	12_112505541_112505831	MB_DA
OK	negbinomial.size	1.93979e-06	0.982325	1.09834e-05	12_112510442_112511877	MB_DA
OK	negbinomial.size	1.60404e-08	5.71413	1.55061e-07	12_112521324_112521818	MB_DA
OK	negbinomial.size	0.00025313	6.87196	0.000864667	12_112524188_112524844	MB_DA
OK	negbinomial.size	0.00975867	1.06714	0.0214242	12_112551458_112552672	MB_DA
OK	negbinomial.size	0.0129935	0.678243	0.0275835	1_74783649_74784703	MB_DA
OK	negbinomial.size	3.24269e-05	6.23116	0.000136567	12_112559189_112559759	MB_DA
OK	negbinomial.size	8.15141e-06	1.58271	3.97741e-05	12_112619570_112620445	MB_DA
OK	negbinomial.size	0.00594986	-4.41183	0.013985	12_112635322_112635662	MB_DA
OK	negbinomial.size	1.67068e-18	0.881032	1.67179e-16	12_112644286_112645381	MB_DA
OK	negbinomial.size	0.0053664	-1.39373	0.0128508	12_112653242_112653954	MB_DA
OK	negbinomial.size	0.010819	-3.66476	0.0234468	12_112664490_112664944	MB_DA
OK	negbinomial.size	0.0146376	-3.6941	0.0305741	12_112667788_112668175	MB_DA
OK	negbinomial.size	4.35685e-15	1.28684	2.18065e-13	12_112692928_112694482	MB_DA
OK	negbinomial.size	0.0145785	-3.69316	0.0304682	1_74787749_74788108	MB_DA
OK	negbinomial.size	1.25241e-11	6.84026	2.77704e-10	12_112700845_112701390	MB_DA
OK	negbinomial.size	0.00847911	0.890371	0.0188643	12_112706759_112707747	MB_DA
OK	negbinomial.size	0.0254703	-4.37561	0.0487293	12_112713908_112714635	MB_DA
OK	negbinomial.size	5.29575e-06	0.980058	2.69281e-05	12_112722326_112723426	MB_DA
OK	negbinomial.size	0.0147412	1.36205	0.0307586	12_112753182_112753609	MB_DA
OK	negbinomial.size	8.9878e-07	5.69361	5.47685e-06	12_112767041_112767366	MB_DA
OK	negbinomial.size	1.38107e-06	1.10063	8.05189e-06	12_112808318_112810031	MB_DA
OK	negbinomial.size	6.47651e-08	0.757734	5.24732e-07	12_112828871_112830115	MB_DA
OK	negbinomial.size	0.00426898	1.66757	0.0105509	12_112840884_112841167	MB_DA
OK	negbinomial.size	1.49979e-09	3.69406	1.91917e-08	12_112855090_112855868	MB_DA
OK	negbinomial.size	3.66429e-05	-4.46515	0.000152372	12_112875683_112876007	MB_DA
OK	negbinomial.size	0.00177689	-3.95082	0.00484235	12_112918785_112919230	MB_DA
OK	negbinomial.size	0.0257455	6.13292	0.0491753	12_112924530_112924800	MB_DA
OK	negbinomial.size	0.00726878	0.747067	0.0164515	12_112928806_112929260	MB_DA
OK	negbinomial.size	5.6688e-08	1.03011	4.68914e-07	12_112929716_112930353	MB_DA
OK	negbinomial.size	0.000951281	1.69749	0.0027991	12_112938612_112939001	MB_DA
OK	negbinomial.size	0.00971962	-3.763	0.0213622	12_112940789_112941158	MB_DA
OK	negbinomial.size	4.90369e-08	0.883711	4.1519e-07	12_112941415_112942271	MB_DA
OK	negbinomial.size	2.01015e-08	1.09198	1.89469e-07	12_112950045_112951214	MB_DA
OK	negbinomial.size	4.34273e-06	2.45017	2.25685e-05	12_112982418_112982776	MB_DA
OK	negbinomial.size	0.00691614	2.00164	0.0157997	12_112984792_112985355	MB_DA
OK	negbinomial.size	2.90202e-15	1.06974	1.51023e-13	12_112999893_113001311	MB_DA
OK	negbinomial.size	9.20046e-13	1.18967	2.73134e-11	12_113012901_113014480	MB_DA
OK	negbinomial.size	0.00121281	-4.13864	0.00346945	12_113027501_113027795	MB_DA
OK	negbinomial.size	5.03679e-12	1.51476	1.24448e-10	1_74803035_74804084	MB_DA
OK	negbinomial.size	0.0247047	-0.894988	0.0474467	12_113041430_113042238	MB_DA
OK	negbinomial.size	0.000797588	2.94903	0.00239865	12_113046885_113047315	MB_DA
OK	negbinomial.size	5.74179e-13	0.937124	1.78951e-11	12_113073803_113076033	MB_DA
OK	negbinomial.size	7.28713e-05	-1.46249	0.000282447	12_113097100_113098223	MB_DA
OK	negbinomial.size	0.000339654	1.51433	0.00112477	12_113102627_113103182	MB_DA
OK	negbinomial.size	0.00871559	-3.65987	0.0193452	12_113124758_113125434	MB_DA
OK	negbinomial.size	4.34532e-18	1.6802	4.03947e-16	12_113139650_113141179	MB_DA
OK	negbinomial.size	1.14948e-05	0.571199	5.39659e-05	12_113155532_113156617	MB_DA
OK	negbinomial.size	0.0108373	1.10164	0.0234791	12_113166739_113167235	MB_DA
OK	negbinomial.size	0.0210549	-3.57536	0.041365	12_113326298_113326982	MB_DA
OK	negbinomial.size	3.78205e-08	3.52085	3.31232e-07	12_115196139_115196549	MB_DA
OK	negbinomial.size	0.000276764	-4.09082	0.000936789	12_115529523_115529944	MB_DA
OK	negbinomial.size	1.09156e-06	3.36353	6.5186e-06	12_115806479_115806737	MB_DA
OK	negbinomial.size	6.92209e-14	1.45516	2.65681e-12	12_116047457_116048246	MB_DA
OK	negbinomial.size	1.25304e-07	6.48504	9.50727e-07	1_15539437_15539745	MB_DA
OK	negbinomial.size	1.92881e-05	1.56876	8.59892e-05	12_116049459_116050066	MB_DA
OK	negbinomial.size	0.00714272	-3.76072	0.016224	12_116077388_116077819	MB_DA
OK	negbinomial.size	0.00364965	-0.982699	0.00915765	12_116146437_116148402	MB_DA
OK	negbinomial.size	7.51117e-05	6.00518	0.000290416	12_116167329_116167724	MB_DA
OK	negbinomial.size	6.92775e-09	1.90861	7.41598e-08	1_74851153_74851736	MB_DA
OK	negbinomial.size	0.0149384	1.1497	0.031103	12_116199724_116200046	MB_DA
OK	negbinomial.size	0.00973893	-3.7669	0.0213919	12_116200526_116201004	MB_DA
OK	negbinomial.size	0.000500555	-4.05645	0.0015776	12_116252943_116253365	MB_DA
OK	negbinomial.size	0.00250108	0.76994	0.00654593	12_116262433_116263378	MB_DA
OK	negbinomial.size	1.76944e-12	0.788215	4.9135e-11	12_116280468_116281991	MB_DA
OK	negbinomial.size	3.14386e-08	0.983561	2.82509e-07	1_74854284_74854964	MB_DA
OK	negbinomial.size	3.46895e-15	6.07722	1.77493e-13	12_116309644_116310126	MB_DA
OK	negbinomial.size	8.33545e-06	1.6605	4.05549e-05	12_116433450_116434003	MB_DA
OK	negbinomial.size	3.58587e-09	0.924224	4.15896e-08	12_116485264_116487109	MB_DA
OK	negbinomial.size	0.00552827	2.32783	0.0131755	12_116495922_116496214	MB_DA
OK	negbinomial.size	1.01692e-06	0.74913	6.1238e-06	1_74857880_74859033	MB_DA
OK	negbinomial.size	0.000356914	1.75527	0.00117343	12_116549725_116550407	MB_DA
OK	negbinomial.size	0.00896028	-3.82711	0.0198365	12_116565328_116565730	MB_DA
OK	negbinomial.size	0.000207616	1.87948	0.000721494	12_116574692_116575295	MB_DA
OK	negbinomial.size	0.000159454	1.03084	0.000566532	12_116584783_116585412	MB_DA
OK	negbinomial.size	2.2487e-09	1.70207	2.75422e-08	12_116599522_116600656	MB_DA
OK	negbinomial.size	0.0155766	-1.8176	0.0321887	1_74880922_74881597	MB_DA
OK	negbinomial.size	0.00152552	2.2083	0.00427019	12_116603319_116603715	MB_DA
OK	negbinomial.size	0.00319367	-3.92721	0.00811895	12_116631413_116631731	MB_DA
OK	negbinomial.size	0.0016788	2.63211	0.00462895	12_116636479_116636813	MB_DA
OK	negbinomial.size	0.00096751	1.31447	0.00283999	12_116649524_116649961	MB_DA
OK	negbinomial.size	9.79725e-06	3.23131	4.65816e-05	12_116653377_116654087	MB_DA
OK	negbinomial.size	2.26792e-14	3.11577	9.66888e-13	12_116654233_116654832	MB_DA
OK	negbinomial.size	0.000183218	1.64339	0.000642712	12_116677318_116678193	MB_DA
OK	negbinomial.size	0.000383444	-4.14957	0.00124754	12_116678865_116679276	MB_DA
OK	negbinomial.size	2.63313e-11	3.83839	5.36635e-10	12_116709416_116710019	MB_DA
OK	negbinomial.size	0.0017623	1.78307	0.00480958	12_116740796_116741154	MB_DA
OK	negbinomial.size	1.10518e-12	4.17124	3.21619e-11	12_116765851_116766221	MB_DA
OK	negbinomial.size	2.42776e-05	2.32929	0.000105609	12_116768403_116768722	MB_DA
OK	negbinomial.size	0.00160579	-3.73533	0.00445996	12_116774726_116775226	MB_DA
OK	negbinomial.size	1.6821e-09	6.04254	2.13046e-08	12_116784125_116785153	MB_DA
OK	negbinomial.size	5.70754e-05	1.35333	0.000225853	12_116804870_116805942	MB_DA
OK	negbinomial.size	0.020048	1.26494	0.0397057	12_116807132_116807869	MB_DA
OK	negbinomial.size	6.71979e-10	2.70897	9.50712e-09	12_116827783_116828561	MB_DA
OK	negbinomial.size	1.00741e-08	1.99572	1.03204e-07	12_116842553_116843615	MB_DA
OK	negbinomial.size	3.98303e-07	1.55672	2.65459e-06	12_116846167_116846998	MB_DA
OK	negbinomial.size	9.05426e-13	5.90941	2.69079e-11	1_74897059_74897348	MB_DA
OK	negbinomial.size	0.00834148	-1.91763	0.0185855	12_116866793_116867152	MB_DA
OK	negbinomial.size	4.38346e-05	1.28408	0.000178968	12_116887092_116888394	MB_DA
OK	negbinomial.size	0.001022	-4.11287	0.00297426	12_116888908_116889386	MB_DA
OK	negbinomial.size	0.00416846	2.1445	0.0103241	12_116895523_116895843	MB_DA
OK	negbinomial.size	0.0112565	0.903226	0.0242944	12_116907503_116908117	MB_DA
OK	negbinomial.size	3.33421e-12	1.92131	8.5848e-11	12_116908353_116909531	MB_DA
OK	negbinomial.size	0.00190467	1.92858	0.00515238	1_15559420_15559987	MB_DA
OK	negbinomial.size	2.37036e-07	3.06568	1.6587e-06	12_116942149_116942526	MB_DA
OK	negbinomial.size	0.0127924	1.52521	0.0272152	12_116947162_116947508	MB_DA
OK	negbinomial.size	7.27291e-05	1.403	0.000281958	12_116977632_116978343	MB_DA
OK	negbinomial.size	0.0187475	-4.35535	0.0375376	1_74926962_74927287	MB_DA
OK	negbinomial.size	2.15177e-06	3.14074	1.2069e-05	12_116994598_116994918	MB_DA
OK	negbinomial.size	0.00173306	5.7031	0.00474461	12_117004854_117005268	MB_DA
OK	negbinomial.size	3.93778e-05	2.63966	0.000162635	12_117010673_117011116	MB_DA
OK	negbinomial.size	0.0122674	1.29229	0.0262306	12_117024294_117024729	MB_DA
OK	negbinomial.size	0.000312129	1.42074	0.00104226	12_117027646_117028483	MB_DA
OK	negbinomial.size	0.00170533	1.66944	0.00468936	12_117028850_117029175	MB_DA
OK	negbinomial.size	3.86165e-05	2.56289	0.000159815	12_117042207_117042754	MB_DA
OK	negbinomial.size	0.0227192	-1.73304	0.0441002	1_74935341_74936009	MB_DA
OK	negbinomial.size	0.00774603	2.10572	0.0173707	12_117043151_117043669	MB_DA
OK	negbinomial.size	0.00492094	1.13453	0.01193	12_117053699_117054649	MB_DA
OK	negbinomial.size	0.0130344	1.68092	0.0276609	12_117060428_117061197	MB_DA
OK	negbinomial.size	0.0133346	2.37734	0.0282167	12_117071950_117072107	MB_DA
OK	negbinomial.size	8.44844e-06	3.31555	4.10291e-05	12_117078029_117078298	MB_DA
OK	negbinomial.size	0.00325784	1.62752	0.00826588	12_117079030_117079217	MB_DA
OK	negbinomial.size	0.0211385	-3.6226	0.041479	12_117084795_117085301	MB_DA
OK	negbinomial.size	0.00801473	0.842207	0.0179233	12_117106740_117107854	MB_DA
OK	negbinomial.size	0.00068074	1.53208	0.00208548	12_117108025_117108375	MB_DA
OK	negbinomial.size	0.000131848	1.87378	0.00047823	12_117116327_117116718	MB_DA
OK	negbinomial.size	0.0152745	1.92385	0.0316908	12_117128279_117128746	MB_DA
OK	negbinomial.size	0.000629505	2.32885	0.0019416	12_117131674_117132335	MB_DA
OK	negbinomial.size	0.021072	-3.56993	0.0413775	12_117135438_117135873	MB_DA
OK	negbinomial.size	0.0047915	1.33704	0.0116602	12_117136568_117137359	MB_DA
OK	negbinomial.size	2.45327e-05	2.61792	0.000106619	1_74950525_74950938	MB_DA
OK	negbinomial.size	2.12613e-06	2.10765	1.19343e-05	12_117151203_117151739	MB_DA
OK	negbinomial.size	7.15609e-12	1.58361	1.69259e-10	12_117153299_117154432	MB_DA
OK	negbinomial.size	0.000103867	2.76028	0.000389159	12_117154725_117154939	MB_DA
OK	negbinomial.size	4.45838e-05	1.41024	0.000181582	12_117155466_117156108	MB_DA
OK	negbinomial.size	9.2911e-06	1.68479	4.44178e-05	12_117165837_117166613	MB_DA
OK	negbinomial.size	9.27623e-08	2.97341	7.27379e-07	12_117171888_117172524	MB_DA
OK	negbinomial.size	6.76497e-06	2.17497	3.36945e-05	1_74998701_74999266	MB_DA
OK	negbinomial.size	0.0155001	-3.69584	0.0320581	12_117173035_117173360	MB_DA
OK	negbinomial.size	5.79466e-14	2.63196	2.26643e-12	12_117176200_117176874	MB_DA
OK	negbinomial.size	6.84458e-09	2.2624	7.33536e-08	12_117181329_117182016	MB_DA
OK	negbinomial.size	1.1265e-10	2.59254	1.93046e-09	12_117191667_117192571	MB_DA
OK	negbinomial.size	0.00202534	1.17804	0.00544922	12_117196584_117197010	MB_DA
OK	negbinomial.size	7.50477e-10	1.4229	1.05158e-08	12_117199664_117200890	MB_DA
OK	negbinomial.size	8.69674e-05	1.57309	0.000332184	12_117213205_117214072	MB_DA
OK	negbinomial.size	0.00103749	2.85825	0.00301222	12_117214653_117214910	MB_DA
OK	negbinomial.size	0.00576147	2.44973	0.0135961	1_75001100_75001412	MB_DA
OK	negbinomial.size	2.68519e-26	2.2011	1.01395e-23	12_117256968_117258601	MB_DA
OK	negbinomial.size	0.00455623	-3.88917	0.0111792	12_117263330_117263629	MB_DA
OK	negbinomial.size	2.72068e-05	2.26727	0.000117083	1_75007669_75008304	MB_DA
OK	negbinomial.size	0.000569859	1.42875	0.00177026	12_117314763_117316050	MB_DA
OK	negbinomial.size	8.05179e-08	2.9575	6.40141e-07	12_117317826_117318325	MB_DA
OK	negbinomial.size	0.000116056	2.56115	0.00042952	12_117321610_117322048	MB_DA
OK	negbinomial.size	0.000755855	1.62224	0.00228779	12_117336360_117337009	MB_DA
OK	negbinomial.size	1.71973e-06	2.40501	9.82275e-06	12_117339585_117339843	MB_DA
OK	negbinomial.size	7.99435e-23	1.54095	1.73099e-20	12_117344497_117346182	MB_DA
OK	negbinomial.size	0.00320726	1.98501	0.00814964	12_117350305_117350989	MB_DA
OK	negbinomial.size	2.97735e-13	4.21602	9.90279e-12	1_75016769_75017122	MB_DA
OK	negbinomial.size	1.09399e-05	1.60097	5.15351e-05	12_117352934_117353237	MB_DA
OK	negbinomial.size	0.000392197	1.3887	0.00127238	12_117378182_117379679	MB_DA
OK	negbinomial.size	9.60935e-10	5.72405	1.30257e-08	12_117401881_117402285	MB_DA
OK	negbinomial.size	0.00451457	1.04089	0.0110964	12_117403425_117404282	MB_DA
OK	negbinomial.size	2.13965e-06	2.803	1.20054e-05	12_117482322_117483083	MB_DA
OK	negbinomial.size	1.86481e-06	1.24662	1.05935e-05	12_117533680_117534892	MB_DA
OK	negbinomial.size	3.03103e-05	3.14892	0.000128853	12_117556653_117557702	MB_DA
OK	negbinomial.size	1.98848e-12	5.88905	5.45364e-11	12_117560323_117560750	MB_DA
OK	negbinomial.size	0.00100294	1.63607	0.00292854	12_117561424_117562214	MB_DA
OK	negbinomial.size	1.72883e-05	2.00992	7.78352e-05	12_117573566_117574307	MB_DA
OK	negbinomial.size	0.00718896	1.55486	0.0163089	12_117617283_117617440	MB_DA
OK	negbinomial.size	0.00221062	2.29246	0.00588814	12_117622975_117623415	MB_DA
OK	negbinomial.size	0.000127021	1.99459	0.000462707	1_15563420_15563734	MB_DA
OK	negbinomial.size	9.20397e-05	1.92902	0.000349037	1_75131105_75131369	MB_DA
OK	negbinomial.size	0.00106639	1.77531	0.00308396	12_117653206_117653720	MB_DA
OK	negbinomial.size	0.0051506	2.5387	0.0124065	12_117678731_117679281	MB_DA
OK	negbinomial.size	9.25587e-05	0.896564	0.000350832	12_117688399_117689812	MB_DA
OK	negbinomial.size	0.00254822	1.70503	0.0066493	12_117699492_117699901	MB_DA
OK	negbinomial.size	5.89668e-05	1.90696	0.000232569	12_117700335_117700737	MB_DA
OK	negbinomial.size	0.0241546	5.98933	0.0465049	12_117703994_117704423	MB_DA
OK	negbinomial.size	4.96612e-06	1.29197	2.54162e-05	1_75141391_75141864	MB_DA
OK	negbinomial.size	1.38503e-08	1.71802	1.36686e-07	12_117721000_117722022	MB_DA
OK	negbinomial.size	5.7975e-08	2.36217	4.764e-07	12_117728082_117728786	MB_DA
OK	negbinomial.size	0.00209592	1.93493	0.00562109	12_117736283_117736829	MB_DA
OK	negbinomial.size	0.0241263	2.56163	0.0464594	12_117742456_117743138	MB_DA
OK	negbinomial.size	1.63765e-06	1.52934	9.39489e-06	12_117751133_117752168	MB_DA
OK	negbinomial.size	0.000149169	1.29516	0.000534041	12_117764574_117765701	MB_DA
OK	negbinomial.size	0.000573267	0.765182	0.00178013	1_75142152_75143403	MB_DA
OK	negbinomial.size	0.00200245	1.49436	0.00539345	12_117781339_117782076	MB_DA
OK	negbinomial.size	0.00637998	2.02634	0.0148373	12_117783808_117784401	MB_DA
OK	negbinomial.size	3.58662e-08	6.55229	3.1671e-07	12_117805950_117806179	MB_DA
OK	negbinomial.size	0.0230168	-4.33362	0.0446154	12_117807249_117807799	MB_DA
OK	negbinomial.size	0.0147221	-3.63183	0.0307266	12_117811450_117811869	MB_DA
OK	negbinomial.size	5.07674e-05	1.80931	0.000203588	12_117818463_117818791	MB_DA
OK	negbinomial.size	3.5965e-08	0.843648	3.17482e-07	1_75167901_75169466	MB_DA
OK	negbinomial.size	0.000109223	5.99625	0.000407115	12_117946354_117947727	MB_DA
OK	negbinomial.size	1.13893e-07	5.75215	8.72992e-07	12_117971239_117971542	MB_DA
OK	negbinomial.size	0.00647959	0.961008	0.0150113	12_117992869_117993732	MB_DA
OK	negbinomial.size	6.69128e-08	5.83285	5.40722e-07	12_118077677_118077938	MB_DA
OK	negbinomial.size	0.001719	2.62894	0.00471938	12_118198302_118199521	MB_DA
OK	negbinomial.size	5.97953e-07	6.42406	3.81526e-06	12_118243709_118244003	MB_DA
OK	negbinomial.size	0.00628833	2.01812	0.0146549	12_118253588_118254019	MB_DA
OK	negbinomial.size	5.92955e-07	6.42303	3.78601e-06	12_118283146_118283463	MB_DA
OK	negbinomial.size	0.000108828	0.358257	0.000405794	12_118300851_118302724	MB_DA
OK	negbinomial.size	0.00512781	0.653741	0.0123584	1_75179658_75181398	MB_DA
OK	negbinomial.size	0.000189415	2.17679	0.000662879	12_118543799_118544224	MB_DA
OK	negbinomial.size	0.00107065	1.77547	0.00309513	12_118564350_118565081	MB_DA
OK	negbinomial.size	0.00292634	1.5159	0.00749817	12_118637441_118637766	MB_DA
OK	negbinomial.size	2.20054e-09	6.66493	2.7028e-08	12_118951949_118952269	MB_DA
OK	negbinomial.size	8.62253e-06	2.39555	4.17862e-05	12_118998083_118998384	MB_DA
OK	negbinomial.size	1.02186e-07	0.865981	7.92494e-07	1_75191449_75192702	MB_DA
OK	negbinomial.size	7.46902e-06	2.80517	3.68321e-05	12_119164026_119165126	MB_DA
OK	negbinomial.size	0.00360553	0.776124	0.00905701	12_119237781_119239581	MB_DA
OK	negbinomial.size	0.00566241	1.50702	0.0134279	12_119279357_119279786	MB_DA
OK	negbinomial.size	0.00612628	1.60634	0.0143333	12_119333308_119333652	MB_DA
OK	negbinomial.size	3.98869e-07	5.6904	2.65798e-06	12_119363421_119363819	MB_DA
OK	negbinomial.size	2.81466e-08	2.43808	2.56448e-07	12_119576781_119577462	MB_DA
OK	negbinomial.size	0.000105472	-1.47744	0.000394593	1_75210448_75211271	MB_DA
OK	negbinomial.size	0.0022104	-3.97833	0.00588777	12_119800043_119800515	MB_DA
OK	negbinomial.size	1.98132e-08	1.04759	1.87066e-07	12_119945436_119947352	MB_DA
OK	negbinomial.size	0.0063892	2.02591	0.0148542	12_119965537_119966038	MB_DA
OK	negbinomial.size	0.0104336	2.02648	0.0227061	12_119976382_119976721	MB_DA
OK	negbinomial.size	0.00256927	1.82237	0.00669775	12_120023346_120023787	MB_DA
OK	negbinomial.size	0.000910631	2.00913	0.00269162	13_3083242_3083531	MB_DA
OK	negbinomial.size	0.00574442	2.45367	0.0135761	13_3360854_3361394	MB_DA
OK	negbinomial.size	6.20935e-05	0.469231	0.000243591	13_3372716_3374293	MB_DA
OK	negbinomial.size	0.0107195	1.24227	0.0232566	13_3406173_3406820	MB_DA
OK	negbinomial.size	6.27443e-06	1.19743	3.14784e-05	13_3477926_3479280	MB_DA
OK	negbinomial.size	4.40506e-09	0.937707	4.96262e-08	13_3537536_3538833	MB_DA
OK	negbinomial.size	0.00356013	1.40158	0.0089526	13_3545065_3545340	MB_DA
OK	negbinomial.size	0.0198394	1.58286	0.0393876	13_3589574_3590201	MB_DA
OK	negbinomial.size	7.93234e-14	1.08385	3.00586e-12	13_3610250_3611693	MB_DA
OK	negbinomial.size	0.00535977	0.684286	0.0128364	13_3633717_3634927	MB_DA
OK	negbinomial.size	1.06822e-19	1.2562	1.34095e-17	1_75217876_75219994	MB_DA
OK	negbinomial.size	0.00813887	2.17271	0.0181725	13_3662728_3663105	MB_DA
OK	negbinomial.size	0.0029826	-2.08798	0.00763153	13_3665243_3665826	MB_DA
OK	negbinomial.size	1.82302e-12	4.31524	5.04792e-11	13_3748542_3749310	MB_DA
OK	negbinomial.size	0.000105417	2.49355	0.000394397	13_3754755_3755113	MB_DA
OK	negbinomial.size	0.00609894	5.56084	0.0142798	13_3776405_3776721	MB_DA
OK	negbinomial.size	1.30425e-21	1.62402	2.32168e-19	1_75236101_75237320	MB_DA
OK	negbinomial.size	7.6819e-06	2.71666	3.77594e-05	13_3900626_3901044	MB_DA
OK	negbinomial.size	0.000206549	2.44355	0.000718089	13_3950818_3951277	MB_DA
OK	negbinomial.size	7.45391e-08	6.50195	5.97153e-07	13_4508891_4509174	MB_DA
OK	negbinomial.size	0.0173462	2.30024	0.0352693	13_4565815_4566219	MB_DA
OK	negbinomial.size	0.00142188	0.736742	0.00401232	13_4608615_4609383	MB_DA
OK	negbinomial.size	0.000946424	1.96559	0.00278662	13_4650118_4650387	MB_DA
OK	negbinomial.size	3.3956e-06	1.97555	1.80923e-05	13_4656550_4657081	MB_DA
OK	negbinomial.size	1.93041e-17	7.14742	1.58795e-15	13_4666445_4666957	MB_DA
OK	negbinomial.size	1.2883e-06	3.30933	7.57433e-06	13_4922067_4922560	MB_DA
OK	negbinomial.size	0.00731729	1.71007	0.0165328	13_5059533_5060040	MB_DA
OK	negbinomial.size	0.00251241	2.13725	0.00657007	13_5104467_5104849	MB_DA
OK	negbinomial.size	0.00275035	1.70543	0.00710645	13_5167845_5168285	MB_DA
OK	negbinomial.size	1.02067e-06	2.38268	6.14067e-06	13_5348072_5348551	MB_DA
OK	negbinomial.size	7.50203e-10	2.36194	1.0513e-08	1_75244485_75245383	MB_DA
OK	negbinomial.size	4.20828e-07	3.39142	2.78537e-06	13_5480550_5481005	MB_DA
OK	negbinomial.size	7.02898e-06	3.28754	3.48669e-05	13_5614036_5615043	MB_DA
OK	negbinomial.size	2.37416e-06	7.5878	1.31703e-05	13_5641973_5642291	MB_DA
OK	negbinomial.size	2.09808e-09	4.03862	2.59263e-08	13_5711496_5711863	MB_DA
OK	negbinomial.size	2.40155e-05	3.93784	0.000104576	13_5714500_5714813	MB_DA
OK	negbinomial.size	0.00281017	1.86972	0.00722675	13_5845238_5845752	MB_DA
OK	negbinomial.size	1.44371e-20	1.63073	2.12006e-18	13_5860778_5861833	MB_DA
OK	negbinomial.size	8.49054e-11	6.10306	1.52164e-09	13_5872848_5873269	MB_DA
OK	negbinomial.size	0.00251573	2.13561	0.0065751	13_5977951_5978728	MB_DA
OK	negbinomial.size	4.24961e-07	3.38673	2.80553e-06	13_6009624_6010011	MB_DA
OK	negbinomial.size	3.44064e-08	3.54748	3.05476e-07	13_6042089_6042748	MB_DA
OK	negbinomial.size	1.37279e-05	3.16619	6.3438e-05	13_6110958_6111243	MB_DA
OK	negbinomial.size	0.00216079	-4.02758	0.00577331	13_6192008_6192364	MB_DA
OK	negbinomial.size	9.18416e-05	2.04645	0.000348389	13_6279818_6280879	MB_DA
OK	negbinomial.size	4.68639e-05	2.73613	0.000190012	13_6388786_6389241	MB_DA
OK	negbinomial.size	0.00383291	1.73061	0.00957445	13_6428430_6428896	MB_DA
OK	negbinomial.size	0.000123445	2.01833	0.000451358	13_6473952_6474189	MB_DA
OK	negbinomial.size	6.07779e-05	3.2332	0.000238952	13_6474950_6475271	MB_DA
OK	negbinomial.size	4.84395e-11	7.01878	9.23647e-10	13_6483272_6483955	MB_DA
OK	negbinomial.size	0.0093852	1.36929	0.0206885	13_6557609_6558200	MB_DA
OK	negbinomial.size	1.56517e-05	2.60393	7.10197e-05	13_6559956_6560214	MB_DA
OK	negbinomial.size	0.00171203	1.37908	0.0047041	13_6585543_6585832	MB_DA
OK	negbinomial.size	1.25226e-09	2.5917	1.63619e-08	13_6590665_6591337	MB_DA
OK	negbinomial.size	0.0003438	2.10216	0.00113621	13_6603752_6604250	MB_DA
OK	negbinomial.size	4.63266e-06	2.44158	2.3878e-05	13_6615684_6615996	MB_DA
OK	negbinomial.size	0.00254424	1.72151	0.00663978	13_6618159_6618560	MB_DA
OK	negbinomial.size	0.000438489	1.29656	0.00140304	13_6631224_6632451	MB_DA
OK	negbinomial.size	5.27135e-05	3.27268	0.000210387	13_6632795_6633154	MB_DA
OK	negbinomial.size	0.0121987	1.30639	0.0261033	13_6633927_6634248	MB_DA
OK	negbinomial.size	0.000105137	1.90849	0.000393464	13_6638619_6639221	MB_DA
OK	negbinomial.size	8.06237e-10	0.828204	1.12041e-08	13_6646670_6649319	MB_DA
OK	negbinomial.size	0.00921146	-4.45858	0.0203328	13_6659513_6659778	MB_DA
OK	negbinomial.size	6.22201e-15	1.41596	2.99746e-13	1_75263084_75264765	MB_DA
OK	negbinomial.size	0.00150237	1.33807	0.00421407	13_6688178_6688580	MB_DA
OK	negbinomial.size	3.21653e-05	6.15028	0.000135617	13_6689569_6690371	MB_DA
OK	negbinomial.size	1.27556e-07	3.45729	9.63772e-07	13_6766306_6766706	MB_DA
OK	negbinomial.size	0.0172683	2.26815	0.0351424	13_6836497_6836959	MB_DA
OK	negbinomial.size	0.000122819	6.06519	0.000449587	13_6900005_6900365	MB_DA
OK	negbinomial.size	1.15186e-05	6.20324	5.40686e-05	13_6921702_6922010	MB_DA
OK	negbinomial.size	8.1973e-10	3.70019	1.13645e-08	1_75265194_75265542	MB_DA
OK	negbinomial.size	1.53534e-05	1.46171	6.99298e-05	13_6998174_6999151	MB_DA
OK	negbinomial.size	7.17333e-12	6.02979	1.69638e-10	13_7164133_7164581	MB_DA
OK	negbinomial.size	0.00237171	-3.93643	0.00625759	13_7305955_7306236	MB_DA
OK	negbinomial.size	0.00329404	-3.98577	0.00834715	13_7529137_7529519	MB_DA
OK	negbinomial.size	0.00157056	1.96988	0.00437782	13_7649325_7649838	MB_DA
OK	negbinomial.size	0.00160351	2.67462	0.00445467	13_7733216_7733566	MB_DA
OK	negbinomial.size	5.40951e-08	5.58219	4.51657e-07	13_7959439_7959766	MB_DA
OK	negbinomial.size	8.47238e-05	0.884416	0.000324464	13_8202280_8203570	MB_DA
OK	negbinomial.size	0.0123916	1.29092	0.0264638	13_8244046_8245086	MB_DA
OK	negbinomial.size	1.36394e-08	2.35053	1.34819e-07	13_8253349_8253923	MB_DA
OK	negbinomial.size	9.98687e-10	2.65751	1.34541e-08	13_8269938_8270624	MB_DA
OK	negbinomial.size	4.49106e-06	3.23948	2.32508e-05	13_8398208_8398621	MB_DA
OK	negbinomial.size	1.53493e-05	3.12905	6.9918e-05	13_8443519_8443852	MB_DA
OK	negbinomial.size	9.49297e-09	3.94816	9.81982e-08	13_8496749_8497355	MB_DA
OK	negbinomial.size	8.86952e-15	7.02431	4.12536e-13	13_8534822_8535783	MB_DA
OK	negbinomial.size	0.000122241	6.03818	0.000448162	13_8538688_8539029	MB_DA
OK	negbinomial.size	1.54352e-17	1.8893	1.28865e-15	1_75277215_75278517	MB_DA
OK	negbinomial.size	7.09471e-14	3.09268	2.7141e-12	13_8563095_8563412	MB_DA
OK	negbinomial.size	1.50234e-11	4.32915	3.28393e-10	13_8567126_8567701	MB_DA
OK	negbinomial.size	1.77435e-05	2.23735	7.9712e-05	13_8569995_8570446	MB_DA
OK	negbinomial.size	0.00407253	2.62873	0.0101144	13_8597573_8597912	MB_DA
OK	negbinomial.size	2.2488e-05	6.37976	9.86569e-05	1_75282930_75283300	MB_DA
OK	negbinomial.size	5.27664e-08	5.57687	4.42806e-07	13_8610210_8610769	MB_DA
OK	negbinomial.size	8.34576e-06	6.24886	4.05994e-05	13_8612402_8612910	MB_DA
OK	negbinomial.size	0.000107176	2.21625	0.000400208	13_8616840_8617190	MB_DA
OK	negbinomial.size	3.37986e-05	1.77186	0.000141405	13_8619357_8619835	MB_DA
OK	negbinomial.size	0.000401583	1.65266	0.00129817	13_8620158_8620513	MB_DA
OK	negbinomial.size	5.21306e-11	3.31627	9.86377e-10	13_8648781_8649352	MB_DA
OK	negbinomial.size	3.29322e-09	4.35117	3.86785e-08	13_8654759_8655047	MB_DA
OK	negbinomial.size	2.05984e-05	1.98582	9.12414e-05	13_8664679_8665202	MB_DA
OK	negbinomial.size	0.019796	1.58262	0.0393218	13_8718586_8718871	MB_DA
OK	negbinomial.size	1.39477e-08	1.16195	1.37517e-07	1_75289460_75291017	MB_DA
OK	negbinomial.size	4.8503e-06	2.85905	2.48725e-05	13_8782442_8782811	MB_DA
OK	negbinomial.size	3.11231e-06	2.84296	1.67305e-05	13_8791936_8792342	MB_DA
OK	negbinomial.size	0.00971199	-3.75758	0.0213539	13_8792924_8793477	MB_DA
OK	negbinomial.size	3.58711e-05	3.16423	0.000149393	13_8800402_8800690	MB_DA
OK	negbinomial.size	0.0258935	5.99976	0.0494183	13_8827995_8828586	MB_DA
OK	negbinomial.size	9.29654e-05	2.49483	0.000352185	13_8833172_8833683	MB_DA
OK	negbinomial.size	2.1183e-05	2.06923	9.35587e-05	1_75291717_75292094	MB_DA
OK	negbinomial.size	0.00124649	2.79615	0.00355913	13_8842489_8842767	MB_DA
OK	negbinomial.size	0.00107221	1.78289	0.00309894	13_8863278_8863697	MB_DA
OK	negbinomial.size	8.45537e-17	1.3402	6.07455e-15	13_8870634_8872226	MB_DA
OK	negbinomial.size	7.35598e-30	1.59859	4.70558e-27	13_8885237_8886365	MB_DA
OK	negbinomial.size	9.39192e-05	2.49136	0.000355083	13_8950201_8950468	MB_DA
OK	negbinomial.size	0.0036812	1.74005	0.00922824	1_75292876_75293184	MB_DA
OK	negbinomial.size	3.54106e-10	1.09877	5.32729e-09	13_8995480_8996675	MB_DA
OK	negbinomial.size	5.22143e-263	2.15652	7.31486e-259	13_9011698_9012168	MB_DA
OK	negbinomial.size	0.00189869	-2.11704	0.00513748	13_9025950_9026400	MB_DA
OK	negbinomial.size	0.0220507	-3.52107	0.0429532	13_9043081_9043237	MB_DA
OK	negbinomial.size	1.6194e-10	6.77051	2.68863e-09	13_9044315_9044722	MB_DA
OK	negbinomial.size	8.50856e-09	6.61075	8.92075e-08	13_9085807_9086177	MB_DA
OK	negbinomial.size	5.48635e-11	0.856182	1.03154e-09	13_9093093_9094265	MB_DA
OK	negbinomial.size	3.40079e-20	0.721168	4.70313e-18	1_75317067_75318079	MB_DA
OK	negbinomial.size	6.02384e-08	3.01379	4.91582e-07	13_9111592_9112116	MB_DA
OK	negbinomial.size	1.66463e-07	2.12761	1.2209e-06	13_9126384_9126878	MB_DA
OK	negbinomial.size	2.84163e-09	5.8944	3.40133e-08	13_9131424_9131797	MB_DA
OK	negbinomial.size	0.000358034	2.90541	0.0011762	13_9160007_9160582	MB_DA
OK	negbinomial.size	0.000507396	-4.21545	0.00159668	13_9174558_9174906	MB_DA
OK	negbinomial.size	0.000942011	2.00242	0.00277455	13_9181118_9181342	MB_DA
OK	negbinomial.size	2.90508e-08	2.71035	2.63675e-07	13_9181576_9182108	MB_DA
OK	negbinomial.size	0.00404093	2.18489	0.0100427	13_9196752_9197020	MB_DA
OK	negbinomial.size	0.00671552	0.453825	0.0154286	13_9276137_9278411	MB_DA
OK	negbinomial.size	0.0133954	0.963751	0.0283333	13_9296958_9297580	MB_DA
OK	negbinomial.size	0.0168915	1.46295	0.0344873	13_9297583_9297853	MB_DA
OK	negbinomial.size	0.000402406	5.83346	0.00130038	13_9300447_9300765	MB_DA
OK	negbinomial.size	2.22231e-06	3.36262	1.24208e-05	13_9319619_9320310	MB_DA
OK	negbinomial.size	2.47058e-17	4.22717	1.98686e-15	13_9324868_9325536	MB_DA
OK	negbinomial.size	5.54132e-05	1.70713	0.000219896	13_9349167_9349987	MB_DA
OK	negbinomial.size	0.000642693	1.65632	0.00197874	13_9356746_9356993	MB_DA
OK	negbinomial.size	2.0515e-07	2.69158	1.46052e-06	1_15610453_15611215	MB_DA
OK	negbinomial.size	0.00365735	-3.98386	0.00917385	1_75330902_75331520	MB_DA
OK	negbinomial.size	0.0254806	5.99314	0.0487451	13_9365992_9366209	MB_DA
OK	negbinomial.size	0.0174834	1.45413	0.0354966	13_9383007_9383868	MB_DA
OK	negbinomial.size	0.00631034	1.61258	0.0147007	13_9389492_9389774	MB_DA
OK	negbinomial.size	9.57836e-09	5.61055	9.88116e-08	13_9405565_9405812	MB_DA
OK	negbinomial.size	7.38741e-07	5.46352	4.59211e-06	13_9427964_9428626	MB_DA
OK	negbinomial.size	1.84585e-07	5.50456	1.33701e-06	13_9443692_9444009	MB_DA
OK	negbinomial.size	0.00708482	1.56591	0.0161147	13_9446648_9447124	MB_DA
OK	negbinomial.size	1.64809e-08	4.03222	1.57785e-07	1_75337896_75338257	MB_DA
OK	negbinomial.size	2.90434e-11	3.31797	5.82018e-10	13_9449525_9450526	MB_DA
OK	negbinomial.size	0.00296218	2.67831	0.00758205	13_9455958_9456425	MB_DA
OK	negbinomial.size	0.00153909	5.8217	0.00430208	13_9486013_9486436	MB_DA
OK	negbinomial.size	0.0252332	6.16045	0.0483438	13_9499443_9499802	MB_DA
OK	negbinomial.size	4.79836e-05	2.52843	0.000193991	13_9518245_9518598	MB_DA
OK	negbinomial.size	0.00710332	-3.85803	0.0161501	1_75339272_75339822	MB_DA
OK	negbinomial.size	3.33509e-07	6.42015	2.2616e-06	13_9537433_9537846	MB_DA
OK	negbinomial.size	5.69941e-13	6.2284	1.77749e-11	13_9538766_9539028	MB_DA
OK	negbinomial.size	0.0047547	-3.92425	0.0115843	13_9540348_9540722	MB_DA
OK	negbinomial.size	0.0135009	-4.43101	0.0285337	13_9546674_9546937	MB_DA
OK	negbinomial.size	3.16885e-06	2.75268	1.69966e-05	13_9548064_9548735	MB_DA
OK	negbinomial.size	3.21206e-08	3.01992	2.87698e-07	13_9574997_9575576	MB_DA
OK	negbinomial.size	0.00632688	6.38172	0.0147331	13_9627830_9628352	MB_DA
OK	negbinomial.size	1.3038e-08	2.55656	1.29569e-07	1_75371319_75371626	MB_DA
OK	negbinomial.size	0.0194808	1.58911	0.0387907	13_9630279_9631046	MB_DA
OK	negbinomial.size	2.74902e-09	5.9002	3.30121e-08	13_9679477_9679937	MB_DA
OK	negbinomial.size	0.018045	2.28298	0.0363916	13_9683246_9683983	MB_DA
OK	negbinomial.size	7.27157e-07	5.51835	4.53338e-06	13_9711258_9711685	MB_DA
OK	negbinomial.size	5.24087e-07	6.41357	3.39095e-06	13_9731394_9731685	MB_DA
OK	negbinomial.size	0.0181212	6.11111	0.0365138	13_9750251_9750527	MB_DA
OK	negbinomial.size	8.7364e-06	7.59511	4.22285e-05	13_9753797_9754251	MB_DA
OK	negbinomial.size	0.000115102	2.16468	0.000426475	13_9758062_9758637	MB_DA
OK	negbinomial.size	4.42552e-11	1.4332	8.51509e-10	13_9763326_9765663	MB_DA
OK	negbinomial.size	3.53583e-10	5.80966	5.32058e-09	13_9801920_9802322	MB_DA
OK	negbinomial.size	2.91459e-05	2.59762	0.000124569	1_75392925_75393624	MB_DA
OK	negbinomial.size	1.48007e-11	1.28428	3.23777e-10	13_9834305_9834560	MB_DA
OK	negbinomial.size	0.00247182	1.83231	0.00648062	13_9925859_9926106	MB_DA
OK	negbinomial.size	4.8146e-07	3.26056	3.13965e-06	13_9977058_9977469	MB_DA
OK	negbinomial.size	6.79168e-08	5.83094	5.48143e-07	13_9996223_9996751	MB_DA
OK	negbinomial.size	0.00266002	1.69441	0.00690206	13_10012324_10012730	MB_DA
OK	negbinomial.size	0.01247	2.45145	0.0266131	13_10033579_10034199	MB_DA
OK	negbinomial.size	0.00342354	1.26032	0.00864184	13_10038259_10038738	MB_DA
OK	negbinomial.size	1.96043e-17	6.42456	1.60892e-15	13_10065300_10065662	MB_DA
OK	negbinomial.size	6.13433e-06	1.46933	3.08374e-05	13_10070608_10072113	MB_DA
OK	negbinomial.size	0.0180699	1.85248	0.0364312	13_10074651_10075109	MB_DA
OK	negbinomial.size	0.000677939	-1.6156	0.00207776	1_75398574_75398974	MB_DA
OK	negbinomial.size	0.000146226	8.6537	0.00052498	13_10084030_10084310	MB_DA
OK	negbinomial.size	6.76557e-05	2.11648	0.000263903	13_10129176_10129705	MB_DA
OK	negbinomial.size	2.40848e-06	6.36069	1.3328e-05	13_10131214_10132265	MB_DA
OK	negbinomial.size	0.0107633	1.24678	0.0233407	13_10141132_10141645	MB_DA
OK	negbinomial.size	0.00516841	6.38315	0.0124441	13_10210043_10210471	MB_DA
OK	negbinomial.size	5.25081e-15	4.11358	2.57596e-13	13_10211099_10211482	MB_DA
OK	negbinomial.size	9.57698e-07	2.8373	5.80356e-06	13_10243839_10244583	MB_DA
OK	negbinomial.size	0.0230725	6.24902	0.0447098	13_10251205_10251848	MB_DA
OK	negbinomial.size	0.000125835	3.03894	0.000459053	13_10258166_10258551	MB_DA
OK	negbinomial.size	1.17599e-15	6.12323	6.66727e-14	13_10258978_10259665	MB_DA
OK	negbinomial.size	0.000121144	2.19594	0.000444953	13_10297548_10297951	MB_DA
OK	negbinomial.size	9.70612e-05	0.712139	0.000365812	13_10358836_10361555	MB_DA
OK	negbinomial.size	0.00569565	6.3696	0.013487	13_10466307_10466524	MB_DA
OK	negbinomial.size	0.00137239	-4.1287	0.00388542	1_75403668_75404093	MB_DA
OK	negbinomial.size	7.45649e-06	6.23519	3.67779e-05	13_10557528_10557928	MB_DA
OK	negbinomial.size	6.9414e-13	3.96289	2.10728e-11	13_10631099_10631526	MB_DA
OK	negbinomial.size	2.17113e-09	3.6637	2.67135e-08	13_10653502_10653978	MB_DA
OK	negbinomial.size	0.000122015	2.02021	0.000447484	13_10692776_10693386	MB_DA
OK	negbinomial.size	0.000305784	3.0023	0.00102312	13_10725250_10726253	MB_DA
OK	negbinomial.size	0.00167997	2.63198	0.00463136	13_10767654_10767960	MB_DA
OK	negbinomial.size	5.16814e-13	5.96287	1.62921e-11	13_10866752_10867229	MB_DA
OK	negbinomial.size	2.48997e-11	5.86745	5.12079e-10	13_10867550_10868283	MB_DA
OK	negbinomial.size	4.89712e-12	5.88088	1.21275e-10	13_10887116_10887538	MB_DA
OK	negbinomial.size	1.45286e-05	2.31145	6.67373e-05	13_10901241_10901565	MB_DA
OK	negbinomial.size	2.51776e-06	6.39615	1.38365e-05	1_15621937_15622513	MB_DA
OK	negbinomial.size	1.65907e-09	2.66864	2.10358e-08	13_10942717_10943451	MB_DA
OK	negbinomial.size	0.0120481	1.2948	0.0258116	13_10948296_10948622	MB_DA
OK	negbinomial.size	1.37218e-06	3.43106	8.00573e-06	13_10984323_10984746	MB_DA
OK	negbinomial.size	4.34439e-09	5.7046	4.90426e-08	13_10996139_10996420	MB_DA
OK	negbinomial.size	0.000847878	1.58691	0.00252775	13_11179698_11180216	MB_DA
OK	negbinomial.size	0.00107448	1.78206	0.0031047	13_11252416_11252828	MB_DA
OK	negbinomial.size	0.00520281	1.39959	0.0125154	13_11282853_11283121	MB_DA
OK	negbinomial.size	0.00116003	5.94994	0.00332893	13_11294742_11295417	MB_DA
OK	negbinomial.size	8.90901e-09	3.59288	9.29053e-08	13_11324894_11325613	MB_DA
OK	negbinomial.size	6.40081e-05	0.956395	0.000250554	13_11337872_11339186	MB_DA
OK	negbinomial.size	1.82297e-12	3.96321	5.04792e-11	13_11454264_11454837	MB_DA
OK	negbinomial.size	2.14909e-11	6.96879	4.5091e-10	13_11470572_11470951	MB_DA
OK	negbinomial.size	0.00300657	1.52831	0.00768837	13_11482767_11483432	MB_DA
OK	negbinomial.size	3.38038e-06	6.28261	1.80194e-05	13_11644779_11645636	MB_DA
OK	negbinomial.size	0.000430142	5.9744	0.00137828	13_11670689_11671048	MB_DA
OK	negbinomial.size	1.11263e-12	5.91057	3.23318e-11	13_11679421_11679870	MB_DA
OK	negbinomial.size	0.000749724	2.30211	0.00227138	13_11724631_11725150	MB_DA
OK	negbinomial.size	1.30205e-06	3.33154	7.64752e-06	13_11743222_11743499	MB_DA
OK	negbinomial.size	8.03778e-06	1.58302	3.9284e-05	13_11781046_11782250	MB_DA
OK	negbinomial.size	3.80955e-14	6.29669	1.55822e-12	13_11804707_11805514	MB_DA
OK	negbinomial.size	0.000433177	5.96931	0.00138725	13_11808035_11808327	MB_DA
OK	negbinomial.size	1.48046e-05	2.90433	6.78448e-05	13_11993566_11993905	MB_DA
OK	negbinomial.size	0.0120581	0.965488	0.0258307	13_12001822_12002664	MB_DA
OK	negbinomial.size	0.0053124	0.955576	0.0127417	13_12017750_12018842	MB_DA
OK	negbinomial.size	0.0123148	-4.40457	0.0263194	13_12031119_12031567	MB_DA
OK	negbinomial.size	0.00400725	-3.81005	0.00996763	13_12047064_12047404	MB_DA
OK	negbinomial.size	0.0128423	1.29344	0.0273081	13_12070637_12071477	MB_DA
OK	negbinomial.size	4.15739e-07	2.49765	2.75728e-06	13_12080440_12081162	MB_DA
OK	negbinomial.size	7.93883e-14	3.50854	3.00609e-12	13_12104767_12105143	MB_DA
OK	negbinomial.size	0.00070778	-4.14672	0.00215864	13_12154119_12154380	MB_DA
OK	negbinomial.size	0.000964949	1.96035	0.0028336	13_12161219_12161584	MB_DA
OK	negbinomial.size	0.00161268	5.79011	0.00447624	13_12173901_12174158	MB_DA
OK	negbinomial.size	0.0108858	-4.52394	0.0235703	13_12210170_12210849	MB_DA
OK	negbinomial.size	0.011097	1.33228	0.0239791	13_12215347_12215696	MB_DA
OK	negbinomial.size	0.000200279	1.85336	0.000697999	13_12228097_12228615	MB_DA
OK	negbinomial.size	0.0198396	1.09891	0.0393876	13_12234670_12235150	MB_DA
OK	negbinomial.size	4.96249e-16	1.38675	3.03851e-14	13_12257288_12258469	MB_DA
OK	negbinomial.size	8.78438e-06	1.92589	4.24312e-05	13_12331649_12332184	MB_DA
OK	negbinomial.size	0.0033249	-3.89945	0.00841667	13_12368488_12368860	MB_DA
OK	negbinomial.size	6.26191e-05	-4.41147	0.000245419	1_75443943_75444262	MB_DA
OK	negbinomial.size	0.000864085	0.630369	0.00256744	13_12394765_12395821	MB_DA
OK	negbinomial.size	0.013864	2.3621	0.0292284	13_12411996_12412881	MB_DA
OK	negbinomial.size	1.9249e-05	1.78713	8.58503e-05	13_12437772_12438520	MB_DA
OK	negbinomial.size	1.84338e-14	1.3357	7.99272e-13	13_12460524_12462068	MB_DA
OK	negbinomial.size	0.000490205	-4.19742	0.0015486	13_12529454_12529839	MB_DA
OK	negbinomial.size	2.89441e-06	1.30214	1.56874e-05	13_12539187_12540307	MB_DA
OK	negbinomial.size	1.38881e-07	0.766207	1.03989e-06	13_12565266_12566435	MB_DA
OK	negbinomial.size	0.00249113	-2.11022	0.00652463	1_75451710_75452381	MB_DA
OK	negbinomial.size	6.26746e-05	1.60368	0.000245616	13_12631519_12632311	MB_DA
OK	negbinomial.size	0.00293661	1.22523	0.00752126	13_12649929_12650858	MB_DA
OK	negbinomial.size	0.0050576	1.41961	0.0122123	13_13481030_13481625	MB_DA
OK	negbinomial.size	0.0120368	1.29491	0.0257923	13_13488321_13488787	MB_DA
OK	negbinomial.size	0.0220358	-3.59933	0.042928	13_13523889_13524455	MB_DA
OK	negbinomial.size	0.0167336	-4.50152	0.0342162	1_75457449_75457701	MB_DA
OK	negbinomial.size	2.38237e-16	1.26779	1.56912e-14	13_13589795_13591028	MB_DA
OK	negbinomial.size	4.03917e-05	3.05026	0.00016639	13_13599474_13599783	MB_DA
OK	negbinomial.size	0.000359824	2.09428	0.00118128	13_13634794_13635372	MB_DA
OK	negbinomial.size	1.17651e-06	3.31715	6.98095e-06	13_13679008_13679466	MB_DA
OK	negbinomial.size	4.16641e-05	0.755567	0.000171108	13_13783731_13785933	MB_DA
OK	negbinomial.size	0.00219866	-3.98242	0.00586086	13_13800975_13801340	MB_DA
OK	negbinomial.size	0.000417685	5.8381	0.00134276	13_13804291_13804865	MB_DA
OK	negbinomial.size	0.0102182	-1.51603	0.0222943	1_75459697_75460015	MB_DA
OK	negbinomial.size	0.00375088	1.3033	0.00938846	13_13808291_13809144	MB_DA
OK	negbinomial.size	1.16451e-05	2.3513	5.46258e-05	13_13828097_13828369	MB_DA
OK	negbinomial.size	0.00564097	2.46461	0.0133901	13_13867696_13868156	MB_DA
OK	negbinomial.size	0.00463968	-3.86808	0.011346	13_13869752_13870017	MB_DA
OK	negbinomial.size	4.758e-11	0.776181	9.08124e-10	13_13953970_13955136	MB_DA
OK	negbinomial.size	0.0145712	0.783372	0.0304557	13_13981552_13983077	MB_DA
OK	negbinomial.size	0.0178442	2.25126	0.0360666	1_75467038_75467223	MB_DA
OK	negbinomial.size	6.04576e-08	0.978389	4.93227e-07	13_14039000_14040020	MB_DA
OK	negbinomial.size	4.16868e-07	3.38307	2.76372e-06	13_14046516_14046986	MB_DA
OK	negbinomial.size	0.000104956	5.99225	0.000392913	13_14047006_14047327	MB_DA
OK	negbinomial.size	1.7765e-38	1.28829	3.03506e-35	13_14063089_14064083	MB_DA
OK	negbinomial.size	0.000810362	2.19213	0.00243117	13_14112726_14113378	MB_DA
OK	negbinomial.size	0.00554473	1.39213	0.0132067	13_14128746_14129052	MB_DA
OK	negbinomial.size	2.893e-07	2.91213	1.99032e-06	13_14142593_14142981	MB_DA
OK	negbinomial.size	0.00388424	1.12407	0.00968817	13_14157341_14158322	MB_DA
OK	negbinomial.size	1.51362e-05	2.35496	6.91046e-05	13_14164348_14164670	MB_DA
OK	negbinomial.size	0.00109484	6.6687	0.00315642	13_14197356_14197806	MB_DA
OK	negbinomial.size	0.00494767	-1.40489	0.011987	13_14200749_14201208	MB_DA
OK	negbinomial.size	0.000500791	-4.16312	0.00157827	13_14254058_14254323	MB_DA
OK	negbinomial.size	0.0186178	1.82925	0.0373072	13_14271848_14272200	MB_DA
OK	negbinomial.size	0.0205265	1.15749	0.0405022	13_14321762_14322491	MB_DA
OK	negbinomial.size	0.000199704	0.874394	0.000696191	1_75477231_75477810	MB_DA
OK	negbinomial.size	6.46036e-08	3.62684	5.23484e-07	13_14394386_14394771	MB_DA
OK	negbinomial.size	3.27989e-05	6.22	0.000137917	13_14406281_14406617	MB_DA
OK	negbinomial.size	0.00162982	5.78192	0.00451612	13_14477592_14478079	MB_DA
OK	negbinomial.size	1.05998e-06	1.74316	6.34731e-06	13_14513394_14514208	MB_DA
OK	negbinomial.size	1.77118e-05	0.549094	7.95876e-05	1_75478713_75479979	MB_DA
OK	negbinomial.size	0.0240339	1.90475	0.0462987	13_14520003_14520335	MB_DA
OK	negbinomial.size	1.28195e-24	1.58466	3.67263e-22	13_14521126_14523479	MB_DA
OK	negbinomial.size	0.000309237	0.686931	0.00103369	13_14612680_14613655	MB_DA
OK	negbinomial.size	2.50167e-18	1.49284	2.42537e-16	13_14629595_14630757	MB_DA
OK	negbinomial.size	5.86383e-07	2.89262	3.74952e-06	13_14635841_14636087	MB_DA
OK	negbinomial.size	1.34588e-07	3.64172	1.01153e-06	13_14636428_14636680	MB_DA
OK	negbinomial.size	0.0150558	-4.56402	0.0313088	13_14643796_14644191	MB_DA
OK	negbinomial.size	0.00473975	-4.63968	0.011555	13_14658461_14658818	MB_DA
OK	negbinomial.size	0.00461234	-3.87364	0.0112901	13_14705403_14705758	MB_DA
OK	negbinomial.size	0.00373879	2.66223	0.00936054	13_14801869_14802334	MB_DA
OK	negbinomial.size	0.0010168	1.98852	0.00296272	13_14956276_14956630	MB_DA
OK	negbinomial.size	0.0215547	1.14943	0.0421387	13_15018935_15019779	MB_DA
OK	negbinomial.size	0.00198389	2.91588	0.00534799	13_15217840_15218108	MB_DA
OK	negbinomial.size	1.42931e-09	6.67497	1.83736e-08	13_15554338_15554596	MB_DA
OK	negbinomial.size	0.00336642	1.50582	0.00851054	13_15585262_15585556	MB_DA
OK	negbinomial.size	2.52795e-08	0.886651	2.33115e-07	1_75505180_75507117	MB_DA
OK	negbinomial.size	0.00395765	0.728999	0.00985723	13_15758844_15760016	MB_DA
OK	negbinomial.size	1.69861e-06	2.44285	9.71399e-06	13_15801841_15802191	MB_DA
OK	negbinomial.size	4.11889e-06	3.22901	2.15349e-05	13_15805758_15806033	MB_DA
OK	negbinomial.size	2.35568e-09	3.65762	2.87244e-08	13_15813784_15814231	MB_DA
OK	negbinomial.size	4.40048e-06	3.22346	2.28375e-05	13_15820329_15820835	MB_DA
OK	negbinomial.size	1.04377e-07	1.37022	8.068e-07	1_75521258_75522134	MB_DA
OK	negbinomial.size	0.0115084	1.31985	0.0247756	13_15937993_15938401	MB_DA
OK	negbinomial.size	9.15926e-08	1.17077	7.19213e-07	13_16011657_16012927	MB_DA
OK	negbinomial.size	0.000856242	0.867071	0.00254651	13_16022659_16024171	MB_DA
OK	negbinomial.size	1.44777e-07	4.01951	1.07946e-06	13_16152429_16152900	MB_DA
OK	negbinomial.size	8.37936e-05	2.50785	0.000321139	13_16619855_16620124	MB_DA
OK	negbinomial.size	2.88484e-08	3.09963	2.62126e-07	13_16651108_16651490	MB_DA
OK	negbinomial.size	0.00497213	2.55197	0.0120339	13_16651712_16652296	MB_DA
OK	negbinomial.size	1.30251e-06	3.33148	7.64956e-06	13_17283037_17283470	MB_DA
OK	negbinomial.size	7.54746e-11	0.766756	1.37157e-09	13_17694608_17695700	MB_DA
OK	negbinomial.size	0.000912743	2.00867	0.00269714	13_17721135_17721547	MB_DA
OK	negbinomial.size	0.00581494	-3.74559	0.0137107	1_75526439_75527258	MB_DA
OK	negbinomial.size	2.31712e-07	2.76064	1.62428e-06	13_17726797_17727222	MB_DA
OK	negbinomial.size	2.43845e-07	2.93427	1.70269e-06	13_17746041_17746740	MB_DA
OK	negbinomial.size	0.00491852	1.42528	0.0119258	13_17782884_17783388	MB_DA
OK	negbinomial.size	0.00487628	5.69033	0.0118381	13_17795592_17796310	MB_DA
OK	negbinomial.size	4.52291e-22	1.12165	8.64431e-20	13_17804931_17805878	MB_DA
OK	negbinomial.size	3.0412e-05	2.01677	0.000129224	13_17862036_17862713	MB_DA
OK	negbinomial.size	0.00258542	1.56669	0.00673422	13_17896958_17897363	MB_DA
OK	negbinomial.size	0.0145241	1.3745	0.0303732	13_17928325_17928935	MB_DA
OK	negbinomial.size	0.000316906	0.718597	0.00105653	13_17943517_17944697	MB_DA
OK	negbinomial.size	4.25993e-05	2.27997	0.00017453	13_17968836_17969407	MB_DA
OK	negbinomial.size	0.0029408	0.784964	0.00753117	13_17992847_17993757	MB_DA
OK	negbinomial.size	2.11119e-12	1.09885	5.74075e-11	1_75545316_75547250	MB_DA
OK	negbinomial.size	0.000405307	1.87181	0.00130764	13_18057000_18057852	MB_DA
OK	negbinomial.size	7.26931e-07	5.51856	4.53217e-06	13_18085363_18085672	MB_DA
OK	negbinomial.size	3.42379e-11	8.29411	6.74613e-10	13_18146349_18146633	MB_DA
OK	negbinomial.size	1.1997e-06	2.5425	7.10623e-06	13_18218622_18219327	MB_DA
OK	negbinomial.size	0.0179378	1.80367	0.0362103	13_18219597_18219789	MB_DA
OK	negbinomial.size	9.55179e-09	3.61948	9.8616e-08	13_18251781_18252354	MB_DA
OK	negbinomial.size	0.0232342	1.14397	0.0449851	13_18280751_18281977	MB_DA
OK	negbinomial.size	0.0161158	1.46261	0.0331388	13_18403647_18403994	MB_DA
OK	negbinomial.size	7.69611e-10	2.74014	1.07495e-08	13_18450518_18451305	MB_DA
OK	negbinomial.size	5.34962e-05	6.05676	0.000213174	13_18580855_18581440	MB_DA
OK	negbinomial.size	0.00300078	0.99344	0.00767412	13_18716866_18718054	MB_DA
OK	negbinomial.size	0.00563818	1.81011	0.0133858	13_18732303_18732554	MB_DA
OK	negbinomial.size	1.75496e-10	2.21489	2.89033e-09	1_75565072_75566415	MB_DA
OK	negbinomial.size	0.000845665	-4.69714	0.00252223	13_18742827_18743196	MB_DA
OK	negbinomial.size	1.27509e-05	1.33985	5.93794e-05	13_18743619_18744767	MB_DA
OK	negbinomial.size	0.00287812	1.22663	0.00738172	13_18763024_18763542	MB_DA
OK	negbinomial.size	1.42773e-11	2.13824	3.13453e-10	13_18867589_18868991	MB_DA
OK	negbinomial.size	1.48639e-10	3.64668	2.4834e-09	1_75573898_75574612	MB_DA
OK	negbinomial.size	8.37213e-09	0.830394	8.79613e-08	13_18947516_18949863	MB_DA
OK	negbinomial.size	0.00455342	-3.89037	0.0111737	13_18955753_18956711	MB_DA
OK	negbinomial.size	1.31218e-08	5.78815	1.303e-07	13_18967323_18967736	MB_DA
OK	negbinomial.size	0.000162133	2.91138	0.000575029	13_18975578_18975765	MB_DA
OK	negbinomial.size	2.65719e-10	3.2427	4.17184e-09	13_18985689_18986033	MB_DA
OK	negbinomial.size	0.000225454	1.20862	0.000778808	13_19002235_19003434	MB_DA
OK	negbinomial.size	4.14993e-12	3.4106	1.04376e-10	1_75587890_75588327	MB_DA
OK	negbinomial.size	0.0262283	-3.54001	0.0499877	13_19022299_19022672	MB_DA
OK	negbinomial.size	0.0218536	0.903308	0.0426381	13_19027844_19028413	MB_DA
OK	negbinomial.size	0.00872005	1.34857	0.0193536	13_19052463_19052855	MB_DA
OK	negbinomial.size	0.000116637	6.11947	0.00043127	13_19077366_19077657	MB_DA
OK	negbinomial.size	2.61329e-05	1.36201	0.000112859	13_19177686_19178510	MB_DA
OK	negbinomial.size	3.33627e-05	6.19617	0.000139773	13_19246718_19247073	MB_DA
OK	negbinomial.size	1.27476e-05	-4.1997	5.93701e-05	13_19364856_19365593	MB_DA
OK	negbinomial.size	5.66756e-07	5.61285	3.6368e-06	13_19365761_19366020	MB_DA
OK	negbinomial.size	0.0164714	2.29026	0.033761	13_19386161_19386415	MB_DA
OK	negbinomial.size	5.02055e-06	0.773879	2.56676e-05	13_19394891_19396286	MB_DA
OK	negbinomial.size	4.13759e-07	6.41189	2.74688e-06	13_19464121_19464458	MB_DA
OK	negbinomial.size	0.0108603	-4.62009	0.0235232	13_19504191_19504611	MB_DA
OK	negbinomial.size	0.00869345	2.52253	0.0192997	13_19523802_19524191	MB_DA
OK	negbinomial.size	5.90413e-05	1.63907	0.000232849	13_19531557_19532306	MB_DA
OK	negbinomial.size	2.85574e-07	2.73266	1.96846e-06	13_19613768_19614154	MB_DA
OK	negbinomial.size	0.000408041	0.758411	0.00131553	13_19618828_19620004	MB_DA
OK	negbinomial.size	0.00639194	6.38669	0.014859	13_19679272_19680001	MB_DA
OK	negbinomial.size	0.000360407	5.8315	0.00118284	13_19683446_19684114	MB_DA
OK	negbinomial.size	0.00131692	2.7346	0.00374191	13_19717087_19717903	MB_DA
OK	negbinomial.size	1.14679e-06	2.63653	6.81965e-06	13_19718250_19719284	MB_DA
OK	negbinomial.size	0.0184466	1.60292	0.0370066	13_19740156_19740713	MB_DA
OK	negbinomial.size	0.0109324	2.51295	0.0236595	13_19783067_19783684	MB_DA
OK	negbinomial.size	0.00131526	2.77824	0.00373749	13_19803555_19803763	MB_DA
OK	negbinomial.size	0.0197833	6.05953	0.0393014	13_19884383_19884676	MB_DA
OK	negbinomial.size	0.000114356	6.13277	0.000424057	13_19917967_19918349	MB_DA
OK	negbinomial.size	0.00558965	2.44774	0.0132929	13_19937949_19938787	MB_DA
OK	negbinomial.size	0.000484103	-4.06697	0.00153078	1_75630038_75630864	MB_DA
OK	negbinomial.size	0.0142947	1.35574	0.0300058	13_20036545_20036884	MB_DA
OK	negbinomial.size	0.0200136	6.34447	0.0396696	13_20076281_20077280	MB_DA
OK	negbinomial.size	2.1727e-30	1.98066	1.50684e-27	13_20090160_20091841	MB_DA
OK	negbinomial.size	1.00892e-06	2.82647	6.08187e-06	13_20116238_20117459	MB_DA
OK	negbinomial.size	0.00600072	1.49455	0.0140849	13_20142713_20142938	MB_DA
OK	negbinomial.size	0.000129527	2.98725	0.000470745	13_20157604_20157928	MB_DA
OK	negbinomial.size	3.61772e-12	6.22262	9.235e-11	13_20162414_20163314	MB_DA
OK	negbinomial.size	0.00426011	2.61121	0.0105306	13_20182374_20182689	MB_DA
OK	negbinomial.size	0.0031271	1.41941	0.00797054	1_15637000_15637961	MB_DA
OK	negbinomial.size	1.36192e-06	2.87381	7.9568e-06	1_75692750_75693724	MB_DA
OK	negbinomial.size	0.000258346	2.40969	0.000881045	13_20205836_20206193	MB_DA
OK	negbinomial.size	0.000323456	1.79603	0.00107671	13_20228149_20229045	MB_DA
OK	negbinomial.size	0.0116247	2.42827	0.0250043	13_20236160_20236811	MB_DA
OK	negbinomial.size	0.00178046	2.62771	0.00484985	13_20242662_20243248	MB_DA
OK	negbinomial.size	0.000339924	9.49342	0.00112547	1_75703852_75704155	MB_DA
OK	negbinomial.size	0.000235405	2.99802	0.000809935	13_20244719_20245064	MB_DA
OK	negbinomial.size	0.00176975	2.63572	0.00482653	13_20250944_20251422	MB_DA
OK	negbinomial.size	9.11251e-06	6.29478	4.36698e-05	13_20277150_20277417	MB_DA
OK	negbinomial.size	0.000974301	1.683	0.00285699	13_20282620_20283147	MB_DA
OK	negbinomial.size	0.00328137	-2.05301	0.00831939	13_20306328_20306991	MB_DA
OK	negbinomial.size	5.97145e-08	2.62347	4.87618e-07	13_20320344_20321148	MB_DA
OK	negbinomial.size	1.07227e-06	3.32642	6.41355e-06	13_20358569_20359126	MB_DA
OK	negbinomial.size	8.12981e-07	3.46667	5.00057e-06	13_20371715_20372094	MB_DA
OK	negbinomial.size	2.09725e-06	2.29249	1.17878e-05	13_20410063_20410613	MB_DA
OK	negbinomial.size	7.70755e-07	1.48169	4.763e-06	13_20430756_20431598	MB_DA
OK	negbinomial.size	4.95454e-13	5.9596	1.56822e-11	13_20449018_20450104	MB_DA
OK	negbinomial.size	0.0220345	6.01103	0.042928	13_20450850_20451095	MB_DA
OK	negbinomial.size	1.62267e-08	5.67143	1.56258e-07	13_20471952_20472185	MB_DA
OK	negbinomial.size	2.26463e-16	1.55336	1.49863e-14	13_20472415_20474297	MB_DA
OK	negbinomial.size	8.64119e-05	6.24939	0.000330252	13_20477974_20478457	MB_DA
OK	negbinomial.size	0.0171317	1.87091	0.0349015	13_20489962_20490398	MB_DA
OK	negbinomial.size	0.022434	1.12263	0.0436047	13_20492822_20493933	MB_DA
OK	negbinomial.size	8.81214e-05	2.49983	0.000336134	13_20505245_20505608	MB_DA
OK	negbinomial.size	2.49755e-08	2.36874	2.30615e-07	13_20506997_20507650	MB_DA
OK	negbinomial.size	0.00209512	2.89386	0.00561959	13_20509267_20509713	MB_DA
OK	negbinomial.size	7.8738e-07	3.47237	4.85718e-06	13_20524803_20526148	MB_DA
OK	negbinomial.size	9.78175e-07	2.83409	5.9169e-06	13_20527423_20527902	MB_DA
OK	negbinomial.size	0.00814462	0.807208	0.0181836	13_20546482_20547767	MB_DA
OK	negbinomial.size	1.54789e-06	2.90607	8.92085e-06	13_20557440_20557776	MB_DA
OK	negbinomial.size	0.000140945	3.24143	0.000507932	13_20575784_20576307	MB_DA
OK	negbinomial.size	6.25379e-08	2.67957	5.08363e-07	13_20585893_20587066	MB_DA
OK	negbinomial.size	0.022966	6.25279	0.0445262	13_20588047_20588408	MB_DA
OK	negbinomial.size	7.96276e-05	2.52563	0.000306472	13_20593191_20593499	MB_DA
OK	negbinomial.size	0.00152126	1.05426	0.00426006	13_20597342_20598124	MB_DA
OK	negbinomial.size	0.0149672	1.3453	0.0311504	13_20598609_20599528	MB_DA
OK	negbinomial.size	0.00665403	-3.84245	0.0153325	13_20710848_20711186	MB_DA
OK	negbinomial.size	0.00440276	2.55794	0.0108497	13_20711378_20712106	MB_DA
OK	negbinomial.size	0.000136333	2.52325	0.000492987	1_75876908_75877573	MB_DA
OK	negbinomial.size	0.020225	1.81107	0.0400066	13_20828275_20829100	MB_DA
OK	negbinomial.size	3.99305e-06	3.26442	2.09399e-05	13_20830809_20831098	MB_DA
OK	negbinomial.size	8.60499e-11	5.82455	1.53802e-09	13_20982827_20983945	MB_DA
OK	negbinomial.size	4.35154e-11	1.55339	8.38658e-10	13_21158875_21161722	MB_DA
OK	negbinomial.size	3.45498e-08	1.77458	3.06399e-07	13_21167152_21168124	MB_DA
OK	negbinomial.size	0.00728921	1.98162	0.0164867	1_75888682_75889453	MB_DA
OK	negbinomial.size	0.000680759	1.01385	0.00208549	13_21169446_21170201	MB_DA
OK	negbinomial.size	0.00519664	0.7654	0.012503	13_21171769_21173425	MB_DA
OK	negbinomial.size	2.88523e-08	1.10084	2.62145e-07	13_21179554_21181024	MB_DA
OK	negbinomial.size	8.08061e-33	2.65681	7.44761e-30	13_21199474_21201055	MB_DA
OK	negbinomial.size	9.37437e-07	2.16995	5.68989e-06	13_21215303_21215972	MB_DA
OK	negbinomial.size	1.36171e-11	1.7248	3.00183e-10	13_21221911_21222887	MB_DA
OK	negbinomial.size	2.23308e-07	1.86909	1.57087e-06	13_21233607_21234784	MB_DA
OK	negbinomial.size	0.00643354	8.18044	0.0149285	1_75901308_75901513	MB_DA
OK	negbinomial.size	2.92987e-11	2.2061	5.85778e-10	13_21253177_21254518	MB_DA
OK	negbinomial.size	5.35472e-11	1.81351	1.01018e-09	13_21258695_21260317	MB_DA
OK	negbinomial.size	1.27546e-06	1.38765	7.51052e-06	13_21274846_21276428	MB_DA
OK	negbinomial.size	0.0075669	1.21411	0.0170082	13_21279143_21279902	MB_DA
OK	negbinomial.size	1.80674e-06	1.32853	1.02878e-05	13_21322052_21322910	MB_DA
OK	negbinomial.size	3.26205e-05	1.46689	0.000137288	13_21362459_21363259	MB_DA
OK	negbinomial.size	0.0118292	-4.5751	0.0253954	13_21389995_21390413	MB_DA
OK	negbinomial.size	1.20378e-06	3.315	7.1268e-06	13_21397956_21398265	MB_DA
OK	negbinomial.size	0.00235476	1.48655	0.00621957	13_21402305_21403120	MB_DA
OK	negbinomial.size	0.00121522	1.19473	0.00347577	13_21453160_21454172	MB_DA
OK	negbinomial.size	0.00593187	0.8549	0.0139476	13_21468098_21469042	MB_DA
OK	negbinomial.size	0.000279215	2.14006	0.000944194	13_21476331_21476749	MB_DA
OK	negbinomial.size	0.00788867	-3.84983	0.0176609	1_15645401_15645998	MB_DA
OK	negbinomial.size	4.77601e-06	1.02918	2.45194e-05	13_21478486_21479838	MB_DA
OK	negbinomial.size	2.08516e-10	1.30466	3.37006e-09	13_21505865_21507067	MB_DA
OK	negbinomial.size	2.52639e-12	1.70669	6.66911e-11	13_21709962_21711593	MB_DA
OK	negbinomial.size	1.42892e-25	2.26335	4.74366e-23	13_21715809_21716881	MB_DA
OK	negbinomial.size	3.53196e-11	1.83115	6.93488e-10	13_21721600_21722426	MB_DA
OK	negbinomial.size	1.05046e-05	0.969855	4.96296e-05	13_21733998_21735782	MB_DA
OK	negbinomial.size	1.25656e-08	1.25961	1.25372e-07	13_21753530_21754378	MB_DA
OK	negbinomial.size	0.00249407	2.35108	0.00653123	1_75928324_75928620	MB_DA
OK	negbinomial.size	6.71982e-08	1.55584	5.42844e-07	13_21779167_21780637	MB_DA
OK	negbinomial.size	0.000149774	1.82884	0.000535769	13_21783109_21783902	MB_DA
OK	negbinomial.size	3.71079e-20	2.14288	5.09163e-18	13_21786838_21787952	MB_DA
OK	negbinomial.size	0.00012296	2.99916	0.000449806	13_21831365_21832187	MB_DA
OK	negbinomial.size	0.000598697	1.36196	0.00185384	13_21855260_21856311	MB_DA
OK	negbinomial.size	1.56237e-20	2.46851	2.27996e-18	13_21882081_21883389	MB_DA
OK	negbinomial.size	2.04984e-13	1.81881	7.04533e-12	13_21896663_21897494	MB_DA
OK	negbinomial.size	4.91671e-10	3.79137	7.1593e-09	13_21933952_21934320	MB_DA
OK	negbinomial.size	2.98098e-06	2.09376	1.60986e-05	13_21940348_21941243	MB_DA
OK	negbinomial.size	0.000646803	1.20023	0.0019903	1_75936051_75937452	MB_DA
OK	negbinomial.size	8.00531e-08	1.61598	6.36775e-07	13_21974025_21975252	MB_DA
OK	negbinomial.size	2.07667e-06	2.14247	1.16852e-05	13_22026181_22026591	MB_DA
OK	negbinomial.size	0.00160016	0.924574	0.00444662	13_22028637_22029645	MB_DA
OK	negbinomial.size	6.48597e-24	2.06944	1.67029e-21	13_22035172_22036704	MB_DA
OK	negbinomial.size	3.94286e-05	1.00346	0.000162825	13_22042614_22044223	MB_DA
OK	negbinomial.size	7.1187e-05	2.72347	0.000276439	1_75941489_75942052	MB_DA
OK	negbinomial.size	5.31188e-05	3.27054	0.00021183	13_22284466_22284796	MB_DA
OK	negbinomial.size	0.000456121	5.91417	0.00145044	13_22381266_22381462	MB_DA
OK	negbinomial.size	5.82265e-08	5.62121	4.76902e-07	13_22622322_22622569	MB_DA
OK	negbinomial.size	0.00736671	1.74215	0.0166292	13_23069107_23069550	MB_DA
OK	negbinomial.size	0.00688384	-3.85596	0.0157367	13_23117859_23118216	MB_DA
OK	negbinomial.size	0.00244697	1.30653	0.0064228	13_23133265_23134102	MB_DA
OK	negbinomial.size	3.85546e-11	1.82704	7.50067e-10	13_23269152_23270036	MB_DA
OK	negbinomial.size	2.28816e-10	1.85798	3.65805e-09	13_23270260_23270951	MB_DA
OK	negbinomial.size	3.02076e-05	2.74146	0.000128503	13_23298712_23299224	MB_DA
OK	negbinomial.size	0.000181619	0.826364	0.000637459	13_23368681_23369823	MB_DA
OK	negbinomial.size	2.13833e-07	3.61546	1.50998e-06	13_23394028_23394551	MB_DA
OK	negbinomial.size	1.24642e-05	1.22788	5.817e-05	13_23412012_23413628	MB_DA
OK	negbinomial.size	6.78938e-05	2.1159	0.000264744	1_75947402_75947686	MB_DA
OK	negbinomial.size	4.86568e-09	1.61147	5.39321e-08	13_23432596_23433143	MB_DA
OK	negbinomial.size	3.85752e-05	2.29501	0.000159677	13_23436011_23436347	MB_DA
OK	negbinomial.size	4.4803e-19	2.93581	4.97352e-17	13_23437191_23438756	MB_DA
OK	negbinomial.size	4.64473e-06	0.853043	2.39314e-05	13_23445361_23446920	MB_DA
OK	negbinomial.size	0.00531967	0.833065	0.012756	13_23450369_23450765	MB_DA
OK	negbinomial.size	5.16957e-06	1.37539	2.63353e-05	13_23453442_23454164	MB_DA
OK	negbinomial.size	0.00197288	1.18014	0.00532036	13_23463556_23465178	MB_DA
OK	negbinomial.size	0.013964	1.25571	0.0294171	13_23477491_23477983	MB_DA
OK	negbinomial.size	0.0156542	1.09096	0.0323306	13_23488616_23489170	MB_DA
OK	negbinomial.size	4.68158e-05	2.53248	0.000189856	13_23500135_23500541	MB_DA
OK	negbinomial.size	1.53415e-16	1.84451	1.04943e-14	13_23516353_23518411	MB_DA
OK	negbinomial.size	0.0169401	6.15649	0.034574	13_23525916_23526114	MB_DA
OK	negbinomial.size	1.63152e-07	2.12786	1.20019e-06	13_23526479_23526721	MB_DA
OK	negbinomial.size	1.5279e-26	1.68596	5.88045e-24	13_23530388_23531840	MB_DA
OK	negbinomial.size	4.08736e-06	13.0239	2.13828e-05	1_76038992_76039944	MB_DA
OK	negbinomial.size	2.45968e-08	1.85253	2.27509e-07	13_23533697_23534093	MB_DA
OK	negbinomial.size	2.38776e-05	1.86013	0.00010405	13_23543922_23544938	MB_DA
OK	negbinomial.size	7.38871e-06	1.06698	3.64872e-05	13_23551229_23552140	MB_DA
OK	negbinomial.size	0.000113349	1.77897	0.000420847	13_23554974_23555749	MB_DA
OK	negbinomial.size	5.4698e-07	1.6623	3.52281e-06	13_23555930_23556567	MB_DA
OK	negbinomial.size	1.68682e-15	1.62987	9.21295e-14	13_23561835_23563445	MB_DA
OK	negbinomial.size	2.16365e-19	1.53977	2.53438e-17	13_23570649_23571961	MB_DA
OK	negbinomial.size	8.985e-09	1.50936	9.36002e-08	13_23574007_23574811	MB_DA
OK	negbinomial.size	5.3959e-07	1.90121	3.47937e-06	13_23585059_23586335	MB_DA
OK	negbinomial.size	8.28198e-23	1.42064	1.77952e-20	13_23620777_23622852	MB_DA
OK	negbinomial.size	6.5713e-14	1.24085	2.53467e-12	13_23683193_23684895	MB_DA
OK	negbinomial.size	6.87982e-21	1.9497	1.06381e-18	13_23697587_23698859	MB_DA
OK	negbinomial.size	0.000451573	5.9305	0.00143902	13_23729012_23729375	MB_DA
OK	negbinomial.size	1.56188e-08	1.15493	1.51761e-07	13_23738339_23740209	MB_DA
OK	negbinomial.size	1.41488e-12	1.31662	4.0165e-11	13_23745431_23747187	MB_DA
OK	negbinomial.size	0.000282785	2.38915	0.000954493	13_23752202_23752497	MB_DA
OK	negbinomial.size	4.67735e-08	1.51212	3.98569e-07	13_23756845_23757282	MB_DA
OK	negbinomial.size	1.27651e-08	1.04772	1.271e-07	13_23760785_23762002	MB_DA
OK	negbinomial.size	9.01323e-05	1.14201	0.000342843	13_23762233_23762830	MB_DA
OK	negbinomial.size	3.10253e-05	1.38615	0.000131312	13_23763349_23763896	MB_DA
OK	negbinomial.size	0.021073	-3.56974	0.041378	13_23833225_23833883	MB_DA
OK	negbinomial.size	0.000232967	3.00013	0.000802209	1_15649811_15650385	MB_DA
OK	negbinomial.size	0.022472	2.61167	0.0436681	13_23856799_23857051	MB_DA
OK	negbinomial.size	0.000176418	2.00077	0.000620465	13_23971740_23972533	MB_DA
OK	negbinomial.size	2.88926e-08	6.55188	2.62392e-07	13_24000093_24000442	MB_DA
OK	negbinomial.size	0.000204763	1.34861	0.000712372	13_24049240_24050917	MB_DA
OK	negbinomial.size	0.000404248	1.87063	0.00130519	1_76130431_76130804	MB_DA
OK	negbinomial.size	1.64539e-07	3.48503	1.20913e-06	13_24077824_24078205	MB_DA
OK	negbinomial.size	0.0144499	1.33926	0.030245	13_24112842_24113509	MB_DA
OK	negbinomial.size	0.00415253	1.2913	0.0102901	13_24164150_24164497	MB_DA
OK	negbinomial.size	0.00149326	5.63164	0.00419194	13_24179422_24179706	MB_DA
OK	negbinomial.size	0.0148871	1.09606	0.0310123	13_24183893_24184487	MB_DA
OK	negbinomial.size	7.57055e-07	2.00276	4.68455e-06	13_24232263_24233340	MB_DA
OK	negbinomial.size	0.000563849	1.83924	0.00175337	13_24238422_24239363	MB_DA
OK	negbinomial.size	2.77914e-10	2.54866	4.34142e-09	13_24253467_24254513	MB_DA
OK	negbinomial.size	7.4634e-06	2.72109	3.68081e-05	13_24268137_24269513	MB_DA
OK	negbinomial.size	0.00651318	5.49914	0.0150749	13_24272903_24273220	MB_DA
OK	negbinomial.size	6.62435e-18	1.51341	5.95163e-16	13_24280620_24282054	MB_DA
OK	negbinomial.size	1.55986e-08	5.65156	1.51627e-07	13_24442608_24442968	MB_DA
OK	negbinomial.size	0.000377419	1.48895	0.00123011	13_24481847_24482521	MB_DA
OK	negbinomial.size	8.34073e-06	1.8438	4.05792e-05	13_24489707_24490434	MB_DA
OK	negbinomial.size	0.00146435	2.27378	0.00412079	13_24499640_24499873	MB_DA
OK	negbinomial.size	0.000156319	-2.48009	0.000556934	13_24500254_24500719	MB_DA
OK	negbinomial.size	0.00109779	2.78438	0.00316401	13_24512330_24512987	MB_DA
OK	negbinomial.size	2.21191e-05	1.96826	9.72638e-05	13_24521349_24522018	MB_DA
OK	negbinomial.size	2.15234e-09	2.83319	2.65196e-08	13_24565375_24565824	MB_DA
OK	negbinomial.size	9.71921e-07	1.51812	5.88085e-06	13_24628932_24629825	MB_DA
OK	negbinomial.size	0.000360092	2.09417	0.00118202	13_24634259_24634656	MB_DA
OK	negbinomial.size	0.00226985	0.571644	0.00602633	13_24638259_24639568	MB_DA
OK	negbinomial.size	8.71004e-08	4.13567	6.86749e-07	13_24650369_24650714	MB_DA
OK	negbinomial.size	9.3137e-10	4.72656	1.269e-08	13_24650915_24651382	MB_DA
OK	negbinomial.size	0.012357	1.3033	0.0263984	13_24655082_24655444	MB_DA
OK	negbinomial.size	0.00694525	1.75732	0.0158562	13_24656946_24657519	MB_DA
OK	negbinomial.size	9.49684e-06	3.49202	4.53107e-05	13_24663894_24664276	MB_DA
OK	negbinomial.size	0.000158686	1.82915	0.000564292	13_24686861_24687592	MB_DA
OK	negbinomial.size	0.00638142	6.38577	0.0148403	13_24695383_24695878	MB_DA
OK	negbinomial.size	0.00543856	6.37432	0.0129956	13_24700242_24700700	MB_DA
OK	negbinomial.size	0.000457841	5.90234	0.00145394	13_24711378_24711808	MB_DA
OK	negbinomial.size	0.0259086	-3.57195	0.049443	13_24712985_24713350	MB_DA
OK	negbinomial.size	0.0145259	-3.69206	0.0303746	13_24718880_24719318	MB_DA
OK	negbinomial.size	0.00706242	1.58671	0.0160744	1_76335489_76336010	MB_DA
OK	negbinomial.size	0.000128037	1.03581	0.000465753	13_24761261_24762157	MB_DA
OK	negbinomial.size	0.00457094	5.71767	0.0112076	13_24768214_24768517	MB_DA
OK	negbinomial.size	0.000119544	2.1563	0.000440068	13_24786072_24786592	MB_DA
OK	negbinomial.size	8.02214e-17	1.12334	5.80199e-15	13_24800165_24801744	MB_DA
OK	negbinomial.size	0.000751112	1.63012	0.00227517	13_24816701_24817445	MB_DA
OK	negbinomial.size	0.000346533	0.860282	0.00114395	13_24831001_24832176	MB_DA
OK	negbinomial.size	2.11689e-06	1.21718	1.189e-05	13_24844709_24846168	MB_DA
OK	negbinomial.size	0.0183063	2.23505	0.0368153	1_76427603_76427881	MB_DA
OK	negbinomial.size	4.04565e-09	5.81513	4.61875e-08	13_24915092_24915655	MB_DA
OK	negbinomial.size	0.000439904	0.681818	0.00140693	13_24936938_24938226	MB_DA
OK	negbinomial.size	2.38108e-05	1.86093	0.000103826	13_24938635_24938981	MB_DA
OK	negbinomial.size	0.0214265	1.36572	0.041932	13_24956724_24957073	MB_DA
OK	negbinomial.size	1.2756e-08	3.19731	1.27019e-07	13_24963391_24963853	MB_DA
OK	negbinomial.size	2.05672e-10	6.75434	3.33023e-09	13_24971508_24971872	MB_DA
OK	negbinomial.size	0.0222149	-4.3517	0.0432267	13_24974086_24974309	MB_DA
OK	negbinomial.size	0.00884026	1.43932	0.0195949	1_15651649_15652424	MB_DA
OK	negbinomial.size	2.63698e-10	1.3334	4.14476e-09	13_25054958_25056431	MB_DA
OK	negbinomial.size	0.000129331	1.99137	0.000470082	13_25056651_25057444	MB_DA
OK	negbinomial.size	0.00461858	1.52629	0.0113024	13_25127776_25128531	MB_DA
OK	negbinomial.size	0.000382931	7.08206	0.00124607	13_25154009_25154370	MB_DA
OK	negbinomial.size	0.0161902	2.29691	0.0332678	13_25269002_25269199	MB_DA
OK	negbinomial.size	0.00248807	2.70724	0.00651773	1_76489913_76490191	MB_DA
OK	negbinomial.size	0.00111817	0.878052	0.00321838	13_25269503_25270580	MB_DA
OK	negbinomial.size	7.83537e-08	2.4425	6.24427e-07	13_25310064_25310689	MB_DA
OK	negbinomial.size	0.00724833	1.7134	0.0164146	13_25345904_25346364	MB_DA
OK	negbinomial.size	1.02754e-06	2.05545	6.17354e-06	13_25362001_25362796	MB_DA
OK	negbinomial.size	0.000832369	2.85292	0.00248791	13_25403088_25403492	MB_DA
OK	negbinomial.size	1.57191e-06	6.32835	9.0511e-06	13_25429875_25430129	MB_DA
OK	negbinomial.size	1.27819e-12	2.83956	3.66563e-11	13_25450946_25452238	MB_DA
OK	negbinomial.size	0.000226482	1.55609	0.000782029	1_76490674_76491635	MB_DA
OK	negbinomial.size	1.22597e-07	3.45441	9.32558e-07	13_25547345_25548028	MB_DA
OK	negbinomial.size	3.87227e-05	-4.41028	0.000160203	13_25562751_25563403	MB_DA
OK	negbinomial.size	5.48741e-09	1.83985	6.00772e-08	13_25727668_25728568	MB_DA
OK	negbinomial.size	5.38014e-05	1.07801	0.000214222	1_76508784_76510150	MB_DA
OK	negbinomial.size	0.00701157	1.99725	0.015982	13_25774681_25775276	MB_DA
OK	negbinomial.size	7.20232e-10	6.7149	1.01356e-08	13_25856285_25856627	MB_DA
OK	negbinomial.size	0.00644427	6.39203	0.0149467	13_25858034_25858525	MB_DA
OK	negbinomial.size	3.69024e-05	3.11024	0.000153369	13_25867248_25867996	MB_DA
OK	negbinomial.size	8.75424e-08	2.98073	6.89846e-07	13_25893979_25894339	MB_DA
OK	negbinomial.size	0.00550638	6.37266	0.013132	13_25896795_25897116	MB_DA
OK	negbinomial.size	2.9799e-07	3.40911	2.04479e-06	13_25922864_25923256	MB_DA
OK	negbinomial.size	1.9676e-15	2.7187	1.05805e-13	13_25932457_25933610	MB_DA
OK	negbinomial.size	5.93342e-06	2.20671	2.99208e-05	13_25957662_25958713	MB_DA
OK	negbinomial.size	5.00597e-05	3.02606	0.000201188	1_76575738_76576119	MB_DA
OK	negbinomial.size	1.38708e-07	6.5039	1.0387e-06	13_26096449_26096834	MB_DA
OK	negbinomial.size	0.00260336	-3.74904	0.00677514	13_26283514_26284045	MB_DA
OK	negbinomial.size	0.00982462	2.56417	0.0215413	13_26379613_26379946	MB_DA
OK	negbinomial.size	1.09032e-06	1.34243	6.51146e-06	13_26463881_26465146	MB_DA
OK	negbinomial.size	1.50259e-12	3.98238	4.24243e-11	13_26497203_26498190	MB_DA
OK	negbinomial.size	1.32606e-05	3.17357	6.15444e-05	13_26561316_26561807	MB_DA
OK	negbinomial.size	0.000466694	1.18203	0.0014799	13_26568848_26570069	MB_DA
OK	negbinomial.size	0.00250004	2.05915	0.0065437	13_26587305_26588256	MB_DA
OK	negbinomial.size	1.52383e-05	2.61357	6.94825e-05	1_76620672_76621217	MB_DA
OK	negbinomial.size	3.41408e-05	2.71419	0.000142705	13_26993233_26993510	MB_DA
OK	negbinomial.size	1.88263e-08	2.74074	1.78591e-07	13_27325945_27326797	MB_DA
OK	negbinomial.size	6.97312e-07	5.5423	4.36968e-06	13_28112325_28112598	MB_DA
OK	negbinomial.size	0.0149158	0.935804	0.0310628	13_28294485_28295632	MB_DA
OK	negbinomial.size	0.000122959	2.19355	0.000449806	13_28295862_28296131	MB_DA
OK	negbinomial.size	2.26203e-09	1.70102	2.76788e-08	13_28416296_28416743	MB_DA
OK	negbinomial.size	3.979e-31	1.39577	3.04607e-28	13_28417122_28420510	MB_DA
OK	negbinomial.size	0.000304141	1.93373	0.00101833	13_28455108_28455367	MB_DA
OK	negbinomial.size	0.0175355	2.26048	0.0355803	1_76637142_76637807	MB_DA
OK	negbinomial.size	1.61003e-19	6.36983	1.95624e-17	13_28483223_28484388	MB_DA
OK	negbinomial.size	0.00639232	-4.66973	0.0148597	13_28544981_28545534	MB_DA
OK	negbinomial.size	0.000137654	1.34291	0.000497149	13_28552854_28553869	MB_DA
OK	negbinomial.size	0.000176272	2.40211	0.000619983	13_28611401_28611703	MB_DA
OK	negbinomial.size	2.16302e-09	8.02578	2.66325e-08	13_28684160_28684475	MB_DA
OK	negbinomial.size	1.14565e-09	8.55638	1.51897e-08	13_28692880_28693314	MB_DA
OK	negbinomial.size	0.0189881	1.1116	0.0379576	13_28719856_28720335	MB_DA
OK	negbinomial.size	9.0412e-06	1.91867	4.34272e-05	13_28757357_28757703	MB_DA
OK	negbinomial.size	0.0202973	0.890277	0.0401264	13_28757883_28758760	MB_DA
OK	negbinomial.size	1.10575e-05	3.45295	5.20556e-05	13_28932336_28932630	MB_DA
OK	negbinomial.size	0.000136072	1.73775	0.000492144	13_28937007_28937644	MB_DA
OK	negbinomial.size	6.95213e-19	2.51338	7.44037e-17	13_28950460_28950905	MB_DA
OK	negbinomial.size	7.266e-28	2.0171	3.38178e-25	13_28953010_28954032	MB_DA
OK	negbinomial.size	1.60829e-20	1.24155	2.33967e-18	13_28957887_28959975	MB_DA
OK	negbinomial.size	0.000851527	2.27014	0.00253648	1_76976636_76976950	MB_DA
OK	negbinomial.size	8.94499e-09	3.5926	9.32666e-08	13_28983412_28983733	MB_DA
OK	negbinomial.size	0.000656036	3.01746	0.00201619	13_28988890_28989236	MB_DA
OK	negbinomial.size	1.60294e-16	1.54058	1.09222e-14	13_29013994_29016510	MB_DA
OK	negbinomial.size	1.53696e-05	3.13728	6.99947e-05	13_29083184_29083611	MB_DA
OK	negbinomial.size	0.00120571	2.75924	0.00345062	13_29106069_29107012	MB_DA
OK	negbinomial.size	5.09311e-08	5.57093	4.29411e-07	13_29126732_29127327	MB_DA
OK	negbinomial.size	0.00702453	-3.85775	0.0160066	13_29156624_29157352	MB_DA
OK	negbinomial.size	5.01741e-11	4.0367	9.53478e-10	1_76980694_76981034	MB_DA
OK	negbinomial.size	9.4224e-11	5.94024	1.66039e-09	13_29235061_29235482	MB_DA
OK	negbinomial.size	2.36918e-06	2.6307	1.31479e-05	13_29332441_29332782	MB_DA
OK	negbinomial.size	0.0154399	1.34566	0.0319604	13_29355135_29355381	MB_DA
OK	negbinomial.size	3.56833e-13	4.17262	1.16744e-11	13_29359195_29359894	MB_DA
OK	negbinomial.size	0.000349989	1.92614	0.00115392	13_29379400_29379964	MB_DA
OK	negbinomial.size	0.000159377	1.72654	0.000566307	13_29486966_29487285	MB_DA
OK	negbinomial.size	8.90752e-05	1.40334	0.000339329	13_29502102_29504014	MB_DA
OK	negbinomial.size	0.00429088	1.35089	0.0106011	13_29505451_29505786	MB_DA
OK	negbinomial.size	2.66455e-11	6.80916	5.42153e-10	13_29511167_29511630	MB_DA
OK	negbinomial.size	0.00344481	2.63528	0.00868927	1_77070934_77071292	MB_DA
OK	negbinomial.size	1.72891e-05	2.68429	7.78352e-05	13_29532702_29532958	MB_DA
OK	negbinomial.size	3.58648e-05	2.12981	0.000149376	13_29554953_29555945	MB_DA
OK	negbinomial.size	0.00262065	1.53784	0.00681445	13_29577771_29578109	MB_DA
OK	negbinomial.size	0.00101918	1.98791	0.00296815	13_29596657_29596986	MB_DA
OK	negbinomial.size	0.00162382	5.64043	0.00450164	13_29610657_29611132	MB_DA
OK	negbinomial.size	0.0147452	-4.57752	0.0307651	13_29630755_29631583	MB_DA
OK	negbinomial.size	4.77023e-08	3.60163	4.05384e-07	13_29663864_29664227	MB_DA
OK	negbinomial.size	0.000342841	2.9682	0.00113358	13_29746126_29747291	MB_DA
OK	negbinomial.size	0.000545162	2.77969	0.00170172	13_29753491_29753761	MB_DA
OK	negbinomial.size	0.0140768	0.982364	0.0296305	13_29769548_29770296	MB_DA
OK	negbinomial.size	0.00405707	-3.80481	0.0100787	13_29771732_29772173	MB_DA
OK	negbinomial.size	5.78351e-05	1.90071	0.000228594	13_29786116_29786874	MB_DA
OK	negbinomial.size	2.47645e-08	2.52784	2.28923e-07	13_29823563_29824306	MB_DA
OK	negbinomial.size	0.000164231	2.91069	0.000581617	13_29825027_29825321	MB_DA
OK	negbinomial.size	0.0178835	1.42402	0.0361202	13_29841623_29842119	MB_DA
OK	negbinomial.size	8.29584e-06	6.24769	4.03846e-05	1_77101877_77102401	MB_DA
OK	negbinomial.size	1.33715e-10	1.75269	2.25732e-09	13_29854983_29856004	MB_DA
OK	negbinomial.size	0.0216927	0.840028	0.0423696	13_29957861_29958713	MB_DA
OK	negbinomial.size	1.97789e-05	1.02037	8.79505e-05	13_29984260_29984924	MB_DA
OK	negbinomial.size	4.45554e-14	0.970387	1.79675e-12	13_29985759_29986902	MB_DA
OK	negbinomial.size	0.00175437	2.62715	0.00479149	13_30041592_30041969	MB_DA
OK	negbinomial.size	0.00178571	2.63018	0.00485822	1_77102479_77102687	MB_DA
OK	negbinomial.size	0.0127256	1.05089	0.0270917	13_30084650_30085881	MB_DA
