## Supplemental Table 4 for "Integrated profiling of single cell epigenomic and transcriptomic landscape of Parkinson’s disease mouse brain" (part 50 of 69)

### Sheet: 4.MB_CD_DARs (continued)
status	family	pval	beta	qval	Peak	CellType
OK	negbinomial.size	1.38078e-06	3.7336	8.05053e-06	13_30104036_30104384	MB_DA
OK	negbinomial.size	6.03234e-05	1.78055	0.000237318	13_30134633_30135097	MB_DA
OK	negbinomial.size	4.60596e-08	5.56009	3.93381e-07	13_30142335_30142563	MB_DA
OK	negbinomial.size	0.00028858	1.95995	0.000971361	13_30157535_30157833	MB_DA
OK	negbinomial.size	5.59806e-08	6.52317	4.64575e-07	1_77104905_77105351	MB_DA
OK	negbinomial.size	0.000411142	1.75189	0.00132428	13_30211030_30211346	MB_DA
OK	negbinomial.size	0.00171948	5.67023	0.0047205	13_30235117_30235831	MB_DA
OK	negbinomial.size	7.45781e-05	1.57679	0.000288512	13_30239211_30239598	MB_DA
OK	negbinomial.size	4.27958e-17	5.36718	3.28514e-15	13_30252064_30252846	MB_DA
OK	negbinomial.size	0.000116769	6.01035	0.000431693	13_30259144_30259385	MB_DA
OK	negbinomial.size	1.80926e-07	3.96884	1.3137e-06	13_30336540_30337029	MB_DA
OK	negbinomial.size	0.0259392	6.12087	0.0494966	13_30524740_30525029	MB_DA
OK	negbinomial.size	9.21266e-07	2.83613	5.60096e-06	1_15666788_15667071	MB_DA
OK	negbinomial.size	1.08339e-07	5.76105	8.34936e-07	13_30530527_30530922	MB_DA
OK	negbinomial.size	6.49835e-06	6.23152	3.24959e-05	13_30530938_30531391	MB_DA
OK	negbinomial.size	1.52673e-12	1.50263	4.30524e-11	13_30544372_30545936	MB_DA
OK	negbinomial.size	0.0008929	1.82546	0.00264468	13_30568721_30569143	MB_DA
OK	negbinomial.size	5.19364e-07	5.63496	3.36319e-06	13_30582149_30582528	MB_DA
OK	negbinomial.size	0.0064328	1.46727	0.0149285	13_30582780_30583276	MB_DA
OK	negbinomial.size	7.11588e-11	2.25379	1.30142e-09	13_30683489_30684534	MB_DA
OK	negbinomial.size	0.0249484	-4.38804	0.0478618	1_77128324_77128561	MB_DA
OK	negbinomial.size	2.87133e-05	2.59428	0.000122974	13_30693011_30693233	MB_DA
OK	negbinomial.size	0.000179096	6.95328	0.00062914	13_30724636_30725572	MB_DA
OK	negbinomial.size	2.78467e-08	3.03055	2.53897e-07	13_30729278_30729833	MB_DA
OK	negbinomial.size	7.25611e-07	5.51985	4.52495e-06	13_30745023_30745470	MB_DA
OK	negbinomial.size	0.00800602	-3.70069	0.0179056	13_30784222_30784651	MB_DA
OK	negbinomial.size	0.00169327	1.72728	0.00466161	13_30803475_30803806	MB_DA
OK	negbinomial.size	0.00170915	-3.96782	0.00469813	13_30809417_30809777	MB_DA
OK	negbinomial.size	4.51037e-07	6.41085	2.96097e-06	13_30897125_30897557	MB_DA
OK	negbinomial.size	0.0106213	-3.67603	0.0230697	1_77282795_77283012	MB_DA
OK	negbinomial.size	0.00270836	1.84069	0.00701328	13_30931463_30931862	MB_DA
OK	negbinomial.size	1.65288e-05	2.60149	7.47295e-05	13_30945956_30946347	MB_DA
OK	negbinomial.size	0.000248158	0.91216	0.000849389	13_30973581_30974767	MB_DA
OK	negbinomial.size	2.45389e-05	2.28419	0.000106643	13_31082548_31082978	MB_DA
OK	negbinomial.size	0.000918084	1.83616	0.00271161	13_31207633_31208061	MB_DA
OK	negbinomial.size	4.70386e-07	3.09011	3.07488e-06	13_31257089_31257477	MB_DA
OK	negbinomial.size	0.000697008	1.64267	0.00213046	13_31516024_31516384	MB_DA
OK	negbinomial.size	0.0204496	6.33231	0.0403783	13_31542735_31543293	MB_DA
OK	negbinomial.size	1.43488e-10	4.01591	2.40393e-09	13_31656708_31657201	MB_DA
OK	negbinomial.size	5.15418e-08	5.57276	4.33854e-07	13_31731659_31731952	MB_DA
OK	negbinomial.size	0.00669108	1.70636	0.0153892	13_31740412_31740836	MB_DA
OK	negbinomial.size	5.60801e-07	5.61567	3.6032e-06	13_31774326_31774653	MB_DA
OK	negbinomial.size	0.000822145	2.93848	0.00246151	13_31792575_31793190	MB_DA
OK	negbinomial.size	0.0024617	2.13883	0.00645722	13_31800094_31800388	MB_DA
OK	negbinomial.size	0.0042921	1.3636	0.0106033	13_31800751_31801596	MB_DA
OK	negbinomial.size	3.53827e-18	8.89594	3.34246e-16	13_31901971_31902388	MB_DA
OK	negbinomial.size	1.20256e-09	5.84628	1.58277e-08	13_31926158_31926677	MB_DA
OK	negbinomial.size	1.41203e-05	3.15991	6.50921e-05	1_77355277_77355824	MB_DA
OK	negbinomial.size	3.04681e-05	2.0165	0.000129415	13_31927962_31928656	MB_DA
OK	negbinomial.size	0.00173312	5.70289	0.00474461	13_31992605_31993107	MB_DA
OK	negbinomial.size	1.7714e-13	6.01705	6.20245e-12	13_32162090_32162801	MB_DA
OK	negbinomial.size	2.21807e-05	1.97264	9.7492e-05	13_32233707_32234417	MB_DA
OK	negbinomial.size	0.00715931	2.12463	0.0162532	13_32318632_32318947	MB_DA
OK	negbinomial.size	0.00177151	0.43933	0.00483077	13_32338035_32339369	MB_DA
OK	negbinomial.size	7.06556e-14	5.97018	2.70447e-12	13_32479214_32479814	MB_DA
OK	negbinomial.size	3.41559e-10	5.88966	5.16962e-09	13_32680765_32681797	MB_DA
OK	negbinomial.size	0.000523057	2.80383	0.00164029	13_32778390_32779088	MB_DA
OK	negbinomial.size	0.0080369	1.8539	0.0179695	13_32796153_32797006	MB_DA
OK	negbinomial.size	1.43913e-18	1.1836	1.46308e-16	13_32801560_32802889	MB_DA
OK	negbinomial.size	1.69079e-05	2.59701	7.63033e-05	1_77372726_77373354	MB_DA
OK	negbinomial.size	3.75711e-06	2.4698	1.97904e-05	13_32832874_32833869	MB_DA
OK	negbinomial.size	0.0232034	-4.43309	0.0449343	13_32846578_32847113	MB_DA
OK	negbinomial.size	4.6877e-12	3.0076	1.16604e-10	13_32967220_32968311	MB_DA
OK	negbinomial.size	1.31384e-12	1.69174	3.76017e-11	13_33003670_33005109	MB_DA
OK	negbinomial.size	1.28184e-05	1.17823	5.9674e-05	13_33084977_33086173	MB_DA
OK	negbinomial.size	1.79053e-06	3.46708	1.02017e-05	13_33812222_33812689	MB_DA
OK	negbinomial.size	6.57664e-19	3.49675	7.07092e-17	13_33935190_33936468	MB_DA
OK	negbinomial.size	0.00957403	2.05055	0.021072	13_33942297_33943018	MB_DA
OK	negbinomial.size	0.00218129	-4.03278	0.00582009	13_33951661_33952255	MB_DA
OK	negbinomial.size	2.29953e-09	1.37131	2.80911e-08	13_33964144_33965328	MB_DA
OK	negbinomial.size	0.000212651	1.65899	0.000737836	1_15682759_15684302	MB_DA
OK	negbinomial.size	0.00071441	2.88724	0.00217588	1_77402797_77403127	MB_DA
OK	negbinomial.size	4.61971e-08	1.45669	3.94316e-07	13_34037054_34038406	MB_DA
OK	negbinomial.size	9.60238e-07	2.06279	5.81745e-06	13_34045981_34046594	MB_DA
OK	negbinomial.size	0.00088529	1.982	0.00262482	13_34071558_34071761	MB_DA
OK	negbinomial.size	1.37515e-20	3.43727	2.03431e-18	13_34076505_34077427	MB_DA
OK	negbinomial.size	7.57635e-07	0.985125	4.68793e-06	13_34077635_34078578	MB_DA
OK	negbinomial.size	8.34857e-11	3.79248	1.49888e-09	1_77407533_77407967	MB_DA
OK	negbinomial.size	0.000283677	5.85655	0.000956941	13_34087475_34087720	MB_DA
OK	negbinomial.size	0.000236881	6.88501	0.000814424	13_34092697_34092965	MB_DA
OK	negbinomial.size	0.0173261	0.872776	0.0352361	13_34095969_34096830	MB_DA
OK	negbinomial.size	2.09167e-05	2.65412	9.25022e-05	13_34101402_34101656	MB_DA
OK	negbinomial.size	0.00568872	1.39118	0.0134757	13_34110553_34110827	MB_DA
OK	negbinomial.size	6.53616e-17	1.23684	4.8092e-15	13_34129348_34131329	MB_DA
OK	negbinomial.size	9.8221e-06	2.67352	4.66871e-05	13_34133472_34134585	MB_DA
OK	negbinomial.size	1.17768e-20	1.86663	1.76454e-18	13_34148368_34149649	MB_DA
OK	negbinomial.size	2.62779e-10	1.89886	4.1331e-09	13_34150105_34150928	MB_DA
OK	negbinomial.size	2.93671e-06	1.5904	1.5892e-05	13_34153858_34155179	MB_DA
OK	negbinomial.size	1.07408e-08	0.883494	1.09279e-07	13_34162457_34163764	MB_DA
OK	negbinomial.size	2.7826e-06	2.09357	1.51364e-05	13_34180369_34181029	MB_DA
OK	negbinomial.size	0.0082862	-0.959885	0.0184718	13_34192418_34193174	MB_DA
OK	negbinomial.size	0.00102639	-4.09875	0.00298431	13_34193177_34193728	MB_DA
OK	negbinomial.size	1.14119e-10	2.97854	1.95229e-09	13_34223039_34223714	MB_DA
OK	negbinomial.size	3.4035e-06	2.24458	1.81254e-05	13_34227883_34228471	MB_DA
OK	negbinomial.size	0.000444596	5.85672	0.00142031	13_34244112_34244503	MB_DA
OK	negbinomial.size	0.000203938	1.34884	0.000709766	13_34248937_34249838	MB_DA
OK	negbinomial.size	3.18748e-05	2.42606	0.000134501	13_34258616_34258981	MB_DA
OK	negbinomial.size	0.000444209	2.40236	0.00141923	13_34293510_34294669	MB_DA
OK	negbinomial.size	3.78459e-07	3.13003	2.53706e-06	13_34316461_34317134	MB_DA
OK	negbinomial.size	3.49916e-05	2.27177	0.000146052	13_34333047_34333340	MB_DA
OK	negbinomial.size	5.39268e-07	0.813308	3.47752e-06	13_34344002_34346269	MB_DA
OK	negbinomial.size	8.839e-06	6.26574	4.2645e-05	13_34374432_34374746	MB_DA
OK	negbinomial.size	2.79817e-08	1.64222	2.55062e-07	13_34374899_34376054	MB_DA
OK	negbinomial.size	0.0100902	-3.78093	0.0220493	13_34389551_34389980	MB_DA
OK	negbinomial.size	0.0160914	-4.35539	0.0330969	13_34446397_34446686	MB_DA
OK	negbinomial.size	3.02803e-05	3.1491	0.000128739	13_34574370_34574642	MB_DA
OK	negbinomial.size	0.00720115	1.55799	0.0163313	13_34611403_34611710	MB_DA
OK	negbinomial.size	0.00591412	5.58346	0.0139105	13_34632952_34633275	MB_DA
OK	negbinomial.size	0.000119059	6.10601	0.000438593	13_34641313_34641682	MB_DA
OK	negbinomial.size	0.00165654	1.81282	0.00457698	13_34669921_34670631	MB_DA
OK	negbinomial.size	1.21823e-06	2.03579	7.20744e-06	1_77444920_77445367	MB_DA
OK	negbinomial.size	0.0257191	5.99645	0.049133	13_34806716_34807035	MB_DA
OK	negbinomial.size	0.000185149	2.01458	0.000649085	13_34813866_34814927	MB_DA
OK	negbinomial.size	3.08854e-05	0.641592	0.000130779	13_34874145_34876022	MB_DA
OK	negbinomial.size	0.0119692	-3.60917	0.0256624	1_77460017_77460295	MB_DA
OK	negbinomial.size	0.000365742	2.94912	0.0011972	13_35131550_35132639	MB_DA
OK	negbinomial.size	5.07154e-13	4.00824	1.60128e-11	13_35191424_35192530	MB_DA
OK	negbinomial.size	0.000346146	2.10096	0.00114294	13_35326573_35327547	MB_DA
OK	negbinomial.size	0.0189959	-4.34918	0.037971	13_35339663_35340042	MB_DA
OK	negbinomial.size	0.0225667	6.26658	0.0438357	13_35501018_35501854	MB_DA
OK	negbinomial.size	1.04325e-08	6.6141	1.06479e-07	13_35551024_35551417	MB_DA
OK	negbinomial.size	0.00371454	2.66478	0.00930532	13_35704517_35704835	MB_DA
OK	negbinomial.size	0.00387467	-3.97788	0.00966723	13_35761902_35762192	MB_DA
OK	negbinomial.size	3.09393e-08	3.65107	2.78616e-07	13_35806895_35807222	MB_DA
OK	negbinomial.size	0.00357321	-3.98554	0.00898323	1_77485793_77486138	MB_DA
OK	negbinomial.size	2.06837e-05	1.98522	9.15757e-05	13_35846787_35847374	MB_DA
OK	negbinomial.size	1.18579e-29	1.60583	7.31809e-27	13_35905569_35906547	MB_DA
OK	negbinomial.size	0.00643719	6.39119	0.0149353	13_35917838_35918195	MB_DA
OK	negbinomial.size	0.000922868	1.57782	0.00272396	13_35947152_35947901	MB_DA
OK	negbinomial.size	0.000503528	1.13623	0.00158593	13_35968508_35969838	MB_DA
OK	negbinomial.size	0.00813678	-4.57066	0.0181686	13_35980203_35980503	MB_DA
OK	negbinomial.size	1.0977e-06	3.45185	6.55332e-06	1_77488011_77488261	MB_DA
OK	negbinomial.size	0.018862	6.37437	0.0377324	13_36014228_36014638	MB_DA
OK	negbinomial.size	0.0021018	0.855735	0.00563526	13_36019447_36021268	MB_DA
OK	negbinomial.size	0.000298281	1.95413	0.00100072	13_36050930_36051340	MB_DA
OK	negbinomial.size	1.00811e-05	3.22619	4.77625e-05	13_36054150_36055109	MB_DA
OK	negbinomial.size	1.02244e-10	5.86244	1.77449e-09	13_36083585_36084018	MB_DA
OK	negbinomial.size	0.000182879	1.51509	0.000641674	13_36089071_36089836	MB_DA
OK	negbinomial.size	6.71847e-07	6.44894	4.23339e-06	13_36094664_36094969	MB_DA
OK	negbinomial.size	0.0240129	-1.18441	0.0462621	13_36102203_36103085	MB_DA
OK	negbinomial.size	1.49383e-15	1.18421	8.26521e-14	13_36116713_36118097	MB_DA
OK	negbinomial.size	5.38711e-09	2.80337	5.9076e-08	13_36148585_36149797	MB_DA
OK	negbinomial.size	0.00740907	-3.7415	0.0167116	13_36162402_36162685	MB_DA
OK	negbinomial.size	0.0072085	1.7473	0.01634	13_36221804_36222605	MB_DA
OK	negbinomial.size	0.000915878	6.02045	0.00270567	13_36241863_36242054	MB_DA
OK	negbinomial.size	8.63811e-05	5.99307	0.000330152	13_36263590_36263836	MB_DA
OK	negbinomial.size	0.00189723	0.931755	0.00513392	13_36282201_36283861	MB_DA
OK	negbinomial.size	7.46364e-07	5.47983	4.62586e-06	13_36334051_36334377	MB_DA
OK	negbinomial.size	1.14618e-14	7.06271	5.20493e-13	1_77504080_77504543	MB_DA
OK	negbinomial.size	1.46694e-05	2.40013	6.73135e-05	13_36369034_36369557	MB_DA
OK	negbinomial.size	0.00156441	0.935512	0.00436284	13_36385826_36386874	MB_DA
OK	negbinomial.size	0.000305086	1.81556	0.00102108	13_36476911_36477282	MB_DA
OK	negbinomial.size	0.00672277	5.4387	0.0154386	13_36492662_36493074	MB_DA
OK	negbinomial.size	0.0208121	6.32186	0.0409343	13_36505716_36506097	MB_DA
OK	negbinomial.size	0.000235399	2.42899	0.000809935	13_36524429_36524784	MB_DA
OK	negbinomial.size	3.51012e-08	3.52191	3.10679e-07	13_36532014_36532261	MB_DA
OK	negbinomial.size	0.000168879	3.60798	0.000595818	13_36540107_36540484	MB_DA
OK	negbinomial.size	0.000255849	6.17602	0.000873251	13_36541253_36541610	MB_DA
OK	negbinomial.size	0.0238903	0.667859	0.0460556	1_77513258_77514192	MB_DA
OK	negbinomial.size	3.27144e-10	2.48526	4.98538e-09	13_36550332_36551460	MB_DA
OK	negbinomial.size	9.32431e-08	1.09836	7.30862e-07	13_36562220_36563600	MB_DA
OK	negbinomial.size	1.83678e-13	1.13423	6.39782e-12	13_36578199_36579378	MB_DA
OK	negbinomial.size	1.57608e-11	1.71806	3.42906e-10	13_36612675_36613636	MB_DA
OK	negbinomial.size	3.582e-08	2.17251	3.16342e-07	13_36642663_36643123	MB_DA
OK	negbinomial.size	4.78603e-07	8.15546	3.12335e-06	13_36645776_36646223	MB_DA
OK	negbinomial.size	5.6166e-06	1.05434	2.84399e-05	1_77514704_77515654	MB_DA
OK	negbinomial.size	3.06592e-05	2.5862	0.000130002	13_36712696_36713026	MB_DA
OK	negbinomial.size	2.22891e-05	1.86174	9.78978e-05	13_36716795_36717051	MB_DA
OK	negbinomial.size	5.74463e-07	2.5622	3.68136e-06	13_36726741_36727347	MB_DA
OK	negbinomial.size	3.43489e-15	2.60117	1.75943e-13	13_36729675_36730142	MB_DA
OK	negbinomial.size	7.38134e-14	2.52938	2.81602e-12	13_36730651_36731342	MB_DA
OK	negbinomial.size	1.52373e-17	1.25607	1.27441e-15	13_36734425_36736843	MB_DA
OK	negbinomial.size	1.29554e-09	6.00208	1.67724e-08	13_36779693_36779957	MB_DA
OK	negbinomial.size	0.000149243	1.29515	0.000534262	1_77515909_77516733	MB_DA
OK	negbinomial.size	0.000834291	2.27618	0.00249293	13_36875936_36876581	MB_DA
OK	negbinomial.size	0.00135334	1.99998	0.00383692	13_36890912_36891341	MB_DA
OK	negbinomial.size	0.0003601	2.09511	0.00118202	13_36893404_36894178	MB_DA
OK	negbinomial.size	0.00250373	2.136	0.00655139	13_36943154_36943467	MB_DA
OK	negbinomial.size	0.00498377	1.32334	0.0120592	13_36944379_36944993	MB_DA
OK	negbinomial.size	6.20118e-10	6.08261	8.85297e-09	13_36986797_36987079	MB_DA
OK	negbinomial.size	2.8796e-07	3.45794	1.98315e-06	13_36987448_36987707	MB_DA
OK	negbinomial.size	2.77559e-07	6.43204	1.91812e-06	13_36994988_36995293	MB_DA
OK	negbinomial.size	5.15249e-07	6.4129	3.34009e-06	13_37136204_37136518	MB_DA
OK	negbinomial.size	3.16639e-05	6.14447	0.000133687	13_37149223_37149633	MB_DA
OK	negbinomial.size	0.00290703	1.78987	0.00745164	13_37249936_37250570	MB_DA
OK	negbinomial.size	0.0152378	1.34383	0.0316293	13_37297989_37298458	MB_DA
OK	negbinomial.size	8.88477e-06	0.807517	4.28363e-05	13_37311396_37313218	MB_DA
OK	negbinomial.size	0.0150938	-4.22068	0.0313761	13_37390422_37390697	MB_DA
OK	negbinomial.size	0.000829356	2.02784	0.00248051	13_37394715_37395188	MB_DA
OK	negbinomial.size	1.36801e-05	3.13701	6.32399e-05	13_37428734_37428980	MB_DA
OK	negbinomial.size	6.41292e-17	3.01448	4.72845e-15	13_37433964_37434767	MB_DA
OK	negbinomial.size	4.42642e-05	7.08957	0.00018043	1_77555994_77556200	MB_DA
OK	negbinomial.size	0.00266615	0.952548	0.00691569	13_37452171_37453404	MB_DA
OK	negbinomial.size	0.00334278	-3.98671	0.00845643	13_37490954_37491234	MB_DA
OK	negbinomial.size	0.0107394	1.09629	0.023294	13_37505922_37506351	MB_DA
OK	negbinomial.size	7.62161e-06	6.23686	3.74946e-05	1_77568436_77569241	MB_DA
OK	negbinomial.size	0.000847014	0.881305	0.00252583	13_37513780_37514644	MB_DA
OK	negbinomial.size	2.41532e-05	3.19046	0.000105136	13_37539825_37540224	MB_DA
OK	negbinomial.size	0.0217126	-4.47788	0.0423996	13_37560701_37561071	MB_DA
OK	negbinomial.size	0.0200169	-4.54812	0.0396745	13_37619869_37620049	MB_DA
OK	negbinomial.size	0.000340645	-4.23669	0.00112743	13_37620234_37621021	MB_DA
OK	negbinomial.size	9.17542e-09	3.16544	9.52581e-08	13_37728596_37729273	MB_DA
OK	negbinomial.size	8.32036e-05	-4.30948	0.000319069	13_37749362_37749643	MB_DA
OK	negbinomial.size	1.01389e-05	2.37172	4.80236e-05	13_37751841_37752216	MB_DA
OK	negbinomial.size	3.00037e-11	2.01009	5.97145e-10	13_37825120_37827028	MB_DA
OK	negbinomial.size	3.40967e-06	1.00513	1.81541e-05	13_37857038_37858344	MB_DA
OK	negbinomial.size	1.36344e-08	2.12159	1.34779e-07	13_37862236_37862815	MB_DA
OK	negbinomial.size	2.58333e-10	6.95267	4.07323e-09	13_37890488_37891104	MB_DA
OK	negbinomial.size	0.00165513	1.38308	0.00457359	13_37946565_37947214	MB_DA
OK	negbinomial.size	0.0100043	-3.71584	0.0218848	13_37959251_37959554	MB_DA
OK	negbinomial.size	0.000306791	6.1236	0.00102627	13_37987309_37987569	MB_DA
OK	negbinomial.size	2.97848e-05	3.15222	0.00012699	13_37987579_37987995	MB_DA
OK	negbinomial.size	1.67226e-16	1.22118	1.13394e-14	13_37993594_37994593	MB_DA
OK	negbinomial.size	1.08127e-05	1.15304	5.09893e-05	13_38036760_38037744	MB_DA
OK	negbinomial.size	9.3895e-05	2.49134	0.000355034	1_77673516_77673990	MB_DA
OK	negbinomial.size	5.57632e-09	5.93301	6.09791e-08	13_38046828_38047150	MB_DA
OK	negbinomial.size	0.000168313	-4.31705	0.000593986	13_38072550_38072808	MB_DA
OK	negbinomial.size	0.00815576	1.63289	0.0182058	13_38095897_38096254	MB_DA
OK	negbinomial.size	0.00891127	-3.64961	0.0197408	13_38104941_38105374	MB_DA
OK	negbinomial.size	1.33045e-10	1.65699	2.24771e-09	13_38204755_38205544	MB_DA
OK	negbinomial.size	0.00603161	1.61017	0.0141487	13_38253756_38254471	MB_DA
OK	negbinomial.size	0.00255019	1.23292	0.00665406	1_77682614_77683210	MB_DA
OK	negbinomial.size	0.00265074	1.84734	0.00688158	13_38374933_38375183	MB_DA
OK	negbinomial.size	5.81915e-08	5.61944	4.76902e-07	13_38436526_38437120	MB_DA
OK	negbinomial.size	0.00574517	-3.66885	0.0135763	13_38502618_38502876	MB_DA
OK	negbinomial.size	0.0116482	2.03005	0.0250478	13_38521232_38521818	MB_DA
OK	negbinomial.size	7.44666e-06	0.912472	3.67397e-05	13_38526700_38529018	MB_DA
OK	negbinomial.size	0.00141665	0.569795	0.00399883	13_38634200_38635524	MB_DA
OK	negbinomial.size	7.9405e-20	1.49836	1.01869e-17	13_38658239_38659395	MB_DA
OK	negbinomial.size	7.15177e-07	2.21603	4.46784e-06	13_38672109_38672801	MB_DA
OK	negbinomial.size	9.22426e-09	5.86049	9.57225e-08	13_38753821_38754085	MB_DA
OK	negbinomial.size	1.7829e-07	5.49964	1.29661e-06	1_77755177_77755737	MB_DA
OK	negbinomial.size	0.000121669	6.08354	0.000446486	13_38781073_38781490	MB_DA
OK	negbinomial.size	2.24395e-06	5.50534	1.25294e-05	13_38781613_38782169	MB_DA
OK	negbinomial.size	3.83896e-07	3.41153	2.56786e-06	13_38789902_38790467	MB_DA
OK	negbinomial.size	0.00607151	1.46647	0.0142277	1_77761291_77761591	MB_DA
OK	negbinomial.size	5.98155e-05	0.944092	0.000235565	13_38960130_38961008	MB_DA
OK	negbinomial.size	0.024383	1.32243	0.0469029	13_38967229_38967752	MB_DA
OK	negbinomial.size	0.0145326	1.9432	0.0303858	13_39011664_39012072	MB_DA
OK	negbinomial.size	0.00107518	2.08555	0.00310643	13_39017338_39017698	MB_DA
OK	negbinomial.size	0.020981	-1.81225	0.0412388	13_39224593_39224875	MB_DA
OK	negbinomial.size	6.11137e-17	6.32381	4.52995e-15	13_39290231_39290784	MB_DA
OK	negbinomial.size	4.35765e-08	5.7487	3.74939e-07	13_39447595_39447975	MB_DA
OK	negbinomial.size	0.0260284	6.11483	0.049642	13_39834979_39835169	MB_DA
OK	negbinomial.size	0.00097933	1.80617	0.00286982	13_40461377_40462422	MB_DA
OK	negbinomial.size	0.000104246	1.87368	0.000390473	13_40474395_40474785	MB_DA
OK	negbinomial.size	0.0063283	1.46191	0.0147356	13_40505338_40506019	MB_DA
OK	negbinomial.size	0.013645	1.04169	0.0288116	1_77774207_77775024	MB_DA
OK	negbinomial.size	0.000304767	1.70609	0.00102016	13_40606163_40606926	MB_DA
OK	negbinomial.size	0.015121	-3.69685	0.0314219	13_40651884_40652256	MB_DA
OK	negbinomial.size	0.000161828	0.821615	0.000574006	13_40722462_40723549	MB_DA
OK	negbinomial.size	0.00159491	-4.09273	0.004435	13_40737977_40738184	MB_DA
OK	negbinomial.size	0.00752539	-3.73287	0.0169364	13_40944141_40944803	MB_DA
OK	negbinomial.size	2.4878e-07	1.04788	1.73498e-06	13_41000172_41001631	MB_DA
OK	negbinomial.size	2.46416e-05	0.916101	0.000107039	13_41015969_41016850	MB_DA
OK	negbinomial.size	0.00458546	-3.91454	0.0112357	13_41024555_41024813	MB_DA
OK	negbinomial.size	0.000548109	-3.91552	0.0017086	13_41221632_41221936	MB_DA
OK	negbinomial.size	0.00214589	-4.01445	0.00574169	13_41238175_41238367	MB_DA
OK	negbinomial.size	3.39195e-08	0.748267	3.01534e-07	13_41248997_41250328	MB_DA
OK	negbinomial.size	0.0104385	-3.78221	0.0227151	13_41268245_41268609	MB_DA
OK	negbinomial.size	0.00313167	1.77771	0.00798016	13_41271621_41271985	MB_DA
OK	negbinomial.size	0.00363212	1.49068	0.00911678	1_77902496_77903063	MB_DA
OK	negbinomial.size	0.00175568	1.37619	0.00479461	13_41289235_41289826	MB_DA
OK	negbinomial.size	0.00114721	6.65875	0.00329606	13_41302781_41303126	MB_DA
OK	negbinomial.size	4.31479e-14	1.20087	1.74552e-12	13_41358187_41359349	MB_DA
OK	negbinomial.size	0.00331453	1.26584	0.00839346	13_41416050_41416548	MB_DA
OK	negbinomial.size	2.21487e-05	1.97302	9.73756e-05	13_41432224_41432585	MB_DA
OK	negbinomial.size	5.70379e-08	5.60062	4.71423e-07	1_77924198_77924599	MB_DA
OK	negbinomial.size	0.015396	0.898341	0.031895	13_41633945_41634824	MB_DA
OK	negbinomial.size	0.0150554	1.46045	0.0313084	13_41719871_41720448	MB_DA
OK	negbinomial.size	0.0154115	-1.25072	0.0319183	13_41748620_41749819	MB_DA
OK	negbinomial.size	4.55176e-05	2.09389	0.000185003	13_41787838_41788373	MB_DA
OK	negbinomial.size	0.00026251	5.86986	0.000893657	13_41829512_41829989	MB_DA
OK	negbinomial.size	5.13593e-23	6.51419	1.14e-20	13_41945409_41946505	MB_DA
OK	negbinomial.size	4.77494e-10	1.16202	6.97243e-09	13_42051306_42053179	MB_DA
OK	negbinomial.size	2.43668e-12	6.89432	6.45785e-11	13_42069698_42070567	MB_DA
OK	negbinomial.size	2.89218e-09	3.64409	3.45564e-08	13_42071586_42072044	MB_DA
OK	negbinomial.size	3.6824e-15	6.32914	1.87388e-13	13_42079887_42080490	MB_DA
OK	negbinomial.size	2.00621e-07	5.79194	1.43477e-06	1_78067469_78067975	MB_DA
OK	negbinomial.size	1.08054e-06	3.36525	6.45865e-06	13_42120695_42121129	MB_DA
OK	negbinomial.size	5.97394e-09	2.73133	6.48815e-08	13_42121982_42123067	MB_DA
OK	negbinomial.size	0.00467322	-3.86199	0.011418	13_42144227_42144488	MB_DA
OK	negbinomial.size	1.78221e-05	1.40547	8.00447e-05	13_42149289_42150605	MB_DA
OK	negbinomial.size	0.000345929	2.10107	0.00114225	13_42156757_42157054	MB_DA
OK	negbinomial.size	0.00164146	2.85928	0.00454361	13_42166327_42166667	MB_DA
OK	negbinomial.size	9.73888e-08	2.10072	7.59702e-07	13_42174583_42175407	MB_DA
OK	negbinomial.size	0.00039799	2.92445	0.00128867	13_42300728_42302404	MB_DA
OK	negbinomial.size	0.0215289	-3.59671	0.0421012	13_42303065_42303503	MB_DA
OK	negbinomial.size	0.0206332	1.80031	0.0406635	13_42401617_42401949	MB_DA
OK	negbinomial.size	8.99434e-06	1.88447	4.32692e-05	13_42402925_42403919	MB_DA
OK	negbinomial.size	5.31224e-12	2.41461	1.30654e-10	13_42488767_42490346	MB_DA
OK	negbinomial.size	0.0110579	1.33306	0.0238998	13_42536589_42537427	MB_DA
OK	negbinomial.size	0.00172679	5.67669	0.00473509	13_42575513_42575973	MB_DA
OK	negbinomial.size	0.00547723	2.51595	0.0130739	13_42593395_42593746	MB_DA
OK	negbinomial.size	0.0143964	-3.65183	0.0301632	1_78196808_78197331	MB_DA
OK	negbinomial.size	8.87342e-05	2.49876	0.000338232	13_42671631_42672286	MB_DA
OK	negbinomial.size	0.0103655	2.46767	0.0225778	13_42681805_42682015	MB_DA
OK	negbinomial.size	3.15027e-08	1.22598	2.83013e-07	13_42709191_42710511	MB_DA
OK	negbinomial.size	0.0198597	1.81824	0.0394153	13_42719534_42719739	MB_DA
OK	negbinomial.size	0.00467828	2.39597	0.0114278	1_78216298_78216925	MB_DA
OK	negbinomial.size	4.2443e-07	3.38787	2.80417e-06	13_42760604_42760880	MB_DA
OK	negbinomial.size	0.0116131	-3.62503	0.0249829	13_42762130_42762536	MB_DA
OK	negbinomial.size	1.03323e-09	2.23466	1.38555e-08	13_42794342_42795549	MB_DA
OK	negbinomial.size	0.00505805	1.41959	0.0122128	13_42821730_42822145	MB_DA
OK	negbinomial.size	0.000464153	2.39311	0.00147234	13_42822414_42822825	MB_DA
OK	negbinomial.size	0.000101809	5.9905	0.000382147	13_42829593_42830103	MB_DA
OK	negbinomial.size	1.94143e-09	1.98798	2.42185e-08	13_42866369_42867322	MB_DA
OK	negbinomial.size	0.0176431	2.29276	0.0357576	13_42878415_42878663	MB_DA
OK	negbinomial.size	1.27327e-07	3.45603	9.63105e-07	1_78280590_78280946	MB_DA
OK	negbinomial.size	0.0114321	1.3257	0.0246298	13_42896003_42896307	MB_DA
OK	negbinomial.size	0.0184074	2.227	0.0369401	13_42909571_42909871	MB_DA
OK	negbinomial.size	3.68438e-13	1.8079	1.20232e-11	13_42915981_42918156	MB_DA
OK	negbinomial.size	2.17153e-10	2.5154	3.49272e-09	13_42929685_42930479	MB_DA
OK	negbinomial.size	8.79959e-07	2.53798	5.37502e-06	13_42948885_42949196	MB_DA
OK	negbinomial.size	4.27078e-07	1.24761	2.81768e-06	1_78310171_78311731	MB_DA
OK	negbinomial.size	6.71172e-05	2.54513	0.000261956	13_42973482_42974384	MB_DA
OK	negbinomial.size	0.021552	-3.59695	0.0421352	13_42980527_42981648	MB_DA
OK	negbinomial.size	0.00709508	-3.76506	0.0161356	13_42996168_42996605	MB_DA
OK	negbinomial.size	4.7607e-08	3.34209	4.04746e-07	13_43006261_43006570	MB_DA
OK	negbinomial.size	2.38679e-05	2.79453	0.00010403	13_43020902_43021262	MB_DA
OK	negbinomial.size	0.0117087	-3.62067	0.0251615	13_43032356_43032913	MB_DA
OK	negbinomial.size	0.0105802	1.73621	0.0229886	13_43092800_43093195	MB_DA
OK	negbinomial.size	0.00047276	1.19471	0.00149727	13_43131478_43132212	MB_DA
OK	negbinomial.size	1.54752e-05	3.1302	7.03633e-05	13_43145019_43145520	MB_DA
OK	negbinomial.size	0.00794044	0.494798	0.0177694	13_43170961_43171938	MB_DA
OK	negbinomial.size	4.29619e-06	-4.03547	2.23543e-05	13_43172576_43172825	MB_DA
OK	negbinomial.size	0.00237084	1.87744	0.00625567	13_43195988_43196458	MB_DA
OK	negbinomial.size	0.000904232	1.50268	0.00267368	13_43201252_43201614	MB_DA
OK	negbinomial.size	4.24866e-07	2.12616	2.80534e-06	13_43205909_43206622	MB_DA
OK	negbinomial.size	2.81834e-06	0.806136	1.53118e-05	1_15805220_15806488	MB_DA
OK	negbinomial.size	1.86371e-05	1.31999	8.34027e-05	1_78371763_78372608	MB_DA
OK	negbinomial.size	0.0137189	0.945115	0.0289558	13_43215108_43215488	MB_DA
OK	negbinomial.size	0.00290478	1.22729	0.00744624	13_43220684_43221110	MB_DA
OK	negbinomial.size	0.0017145	5.66685	0.0047094	13_43235085_43235721	MB_DA
OK	negbinomial.size	2.46498e-09	6.66526	2.99217e-08	13_43252167_43252415	MB_DA
OK	negbinomial.size	2.06721e-05	1.97104	9.15301e-05	13_43261856_43262813	MB_DA
OK	negbinomial.size	0.00546522	1.51465	0.0130497	13_43285175_43285515	MB_DA
OK	negbinomial.size	4.79687e-30	1.60541	3.20004e-27	13_43302879_43305045	MB_DA
OK	negbinomial.size	9.74735e-09	3.58693	1.00326e-07	1_78419685_78420216	MB_DA
OK	negbinomial.size	0.00378021	6.48907	0.00945377	13_43355206_43355696	MB_DA
OK	negbinomial.size	3.78509e-14	1.83494	1.54912e-12	13_43365212_43366215	MB_DA
OK	negbinomial.size	0.000271526	1.82331	0.000920972	13_43375454_43375791	MB_DA
OK	negbinomial.size	1.45452e-12	1.18918	4.11902e-11	13_43397902_43398965	MB_DA
OK	negbinomial.size	0.000217795	3.01359	0.000754563	13_43444285_43444768	MB_DA
OK	negbinomial.size	0.00125487	2.7482	0.00358129	13_43475126_43475589	MB_DA
OK	negbinomial.size	9.3597e-15	3.0776	4.33464e-13	13_43478435_43478978	MB_DA
OK	negbinomial.size	0.00175333	1.76011	0.00478913	13_43479748_43480192	MB_DA
OK	negbinomial.size	0.00570823	2.4581	0.0135125	13_43515033_43515664	MB_DA
OK	negbinomial.size	0.000285171	1.70905	0.000960739	13_43517075_43517504	MB_DA
OK	negbinomial.size	0.00553548	0.904665	0.0131888	1_78425403_78426619	MB_DA
OK	negbinomial.size	3.59087e-10	3.76193	5.39528e-09	13_43533198_43533666	MB_DA
OK	negbinomial.size	4.33962e-09	1.12246	4.89927e-08	13_43559362_43560554	MB_DA
OK	negbinomial.size	0.0022174	-4.03759	0.00590406	13_43571696_43571993	MB_DA
OK	negbinomial.size	0.000129601	-4.42667	0.000470977	13_43582639_43583282	MB_DA
OK	negbinomial.size	0.000638261	2.05095	0.00196614	13_43587856_43588726	MB_DA
OK	negbinomial.size	3.9022e-12	1.7759	9.86058e-11	13_43615225_43616725	MB_DA
OK	negbinomial.size	0.0160577	-3.69204	0.0330383	13_43662275_43662755	MB_DA
OK	negbinomial.size	1.108e-07	6.48561	8.51656e-07	13_43675951_43676201	MB_DA
OK	negbinomial.size	5.78128e-08	3.57804	4.75722e-07	13_43711876_43712149	MB_DA
OK	negbinomial.size	0.00507672	2.07432	0.0122519	13_43734694_43735053	MB_DA
OK	negbinomial.size	1.42699e-07	1.52928	1.06563e-06	13_43784706_43786121	MB_DA
OK	negbinomial.size	5.73819e-05	1.90112	0.000226989	13_43806562_43807519	MB_DA
OK	negbinomial.size	7.8354e-06	2.71359	3.84262e-05	13_43836298_43836920	MB_DA
OK	negbinomial.size	3.86984e-08	1.07403	3.37486e-07	13_43864321_43865242	MB_DA
OK	negbinomial.size	3.30901e-05	2.58653	0.000138886	13_43886906_43887271	MB_DA
OK	negbinomial.size	2.9403e-11	6.18306	5.86669e-10	13_43925552_43925952	MB_DA
OK	negbinomial.size	0.000851906	2.26888	0.00253728	13_43990938_43991193	MB_DA
OK	negbinomial.size	0.0176492	1.56013	0.0357654	13_43991224_43991747	MB_DA
OK	negbinomial.size	0.00639977	1.46122	0.0148745	13_44065717_44066148	MB_DA
OK	negbinomial.size	8.64504e-05	3.0735	0.000330372	13_44074215_44074476	MB_DA
OK	negbinomial.size	0.00611626	0.517812	0.0143146	1_78488243_78489643	MB_DA
OK	negbinomial.size	9.1034e-05	1.40055	0.000345785	13_44100704_44101632	MB_DA
OK	negbinomial.size	1.41926e-10	6.04778	2.38069e-09	13_44193715_44194108	MB_DA
OK	negbinomial.size	3.33798e-08	5.80352	2.97265e-07	13_44198575_44198892	MB_DA
OK	negbinomial.size	0.0088013	-4.24418	0.0195157	13_44205138_44205418	MB_DA
OK	negbinomial.size	0.00468905	-2.02099	0.0114489	13_44231994_44232742	MB_DA
OK	negbinomial.size	2.38688e-06	6.4539	1.32261e-05	13_44248548_44249122	MB_DA
OK	negbinomial.size	0.00245218	2.14511	0.00643458	13_44278738_44279801	MB_DA
OK	negbinomial.size	0.0211786	-4.04378	0.0415426	1_78499476_78499951	MB_DA
OK	negbinomial.size	2.87009e-06	5.62949	1.55688e-05	13_44290954_44291392	MB_DA
OK	negbinomial.size	0.00183134	1.43846	0.00497214	13_44360756_44361408	MB_DA
OK	negbinomial.size	0.0193418	1.11129	0.0385599	13_44403635_44404226	MB_DA
OK	negbinomial.size	0.00319631	3.23331	0.00812507	1_15820383_15820846	MB_DA
OK	negbinomial.size	1.90578e-06	1.99402	1.08079e-05	13_44622519_44623352	MB_DA
OK	negbinomial.size	5.06319e-08	5.57008	4.27197e-07	13_44629718_44630083	MB_DA
OK	negbinomial.size	2.37107e-25	1.33339	7.55079e-23	13_44730223_44731341	MB_DA
OK	negbinomial.size	3.17442e-06	1.51918	1.70232e-05	13_44733549_44733991	MB_DA
OK	negbinomial.size	1.66955e-06	5.58491	9.56264e-06	13_44751395_44751721	MB_DA
OK	negbinomial.size	0.000313202	2.03302	0.00104547	13_44761695_44761975	MB_DA
OK	negbinomial.size	0.000844561	2.2698	0.00251942	13_44786174_44786984	MB_DA
OK	negbinomial.size	0.00205168	-4.68546	0.00551492	1_78523117_78523950	MB_DA
OK	negbinomial.size	0.0185219	-4.29411	0.0371406	13_44821450_44821890	MB_DA
OK	negbinomial.size	0.0252281	6.1607	0.0483359	13_44830490_44830843	MB_DA
OK	negbinomial.size	1.65198e-05	1.08294	7.46939e-05	13_44839487_44841113	MB_DA
OK	negbinomial.size	4.39868e-257	1.98501	5.60204e-253	13_44869570_44870080	MB_DA
OK	negbinomial.size	0.0108567	-3.77976	0.0235171	13_44907750_44908222	MB_DA
OK	negbinomial.size	1.2686e-16	4.21468	8.86396e-15	13_44908636_44909092	MB_DA
OK	negbinomial.size	2.62196e-11	5.87488	5.34669e-10	13_44922824_44923192	MB_DA
OK	negbinomial.size	5.41598e-05	2.29204	0.000215441	13_44924205_44924764	MB_DA
OK	negbinomial.size	0.0238807	-3.59098	0.0460402	13_44926862_44927353	MB_DA
OK	negbinomial.size	0.0230725	0.483573	0.0447098	1_78536942_78538110	MB_DA
OK	negbinomial.size	0.0062064	2.03452	0.0144929	13_44932780_44933344	MB_DA
OK	negbinomial.size	7.60235e-06	6.23665	3.74064e-05	13_44948215_44948504	MB_DA
OK	negbinomial.size	0.000984028	1.57656	0.00288226	13_44960930_44961903	MB_DA
OK	negbinomial.size	1.9879e-05	1.99117	8.83537e-05	13_44964766_44965282	MB_DA
OK	negbinomial.size	2.0784e-10	5.99524	3.36068e-09	13_44967231_44967659	MB_DA
OK	negbinomial.size	0.0172932	2.26745	0.0351793	13_44986974_44987378	MB_DA
OK	negbinomial.size	0.000860122	0.791475	0.00255702	13_45001346_45002810	MB_DA
OK	negbinomial.size	5.05472e-05	3.02611	0.000202845	13_45023089_45023372	MB_DA
OK	negbinomial.size	0.0092215	1.10834	0.0203537	13_45099639_45100212	MB_DA
OK	negbinomial.size	0.0109643	2.44872	0.0237187	1_78549106_78549387	MB_DA
OK	negbinomial.size	3.42338e-10	5.88881	5.17973e-09	13_45164113_45164485	MB_DA
OK	negbinomial.size	0.00571869	2.44634	0.0135325	13_45181810_45182102	MB_DA
OK	negbinomial.size	9.30025e-05	3.05884	0.000352287	13_45184913_45185357	MB_DA
OK	negbinomial.size	0.0162023	1.13657	0.0332897	13_45188117_45188622	MB_DA
OK	negbinomial.size	2.07807e-19	6.45617	2.44436e-17	13_45221125_45222186	MB_DA
OK	negbinomial.size	3.49466e-06	3.28897	1.85629e-05	13_45225716_45225983	MB_DA
OK	negbinomial.size	0.00729816	1.24801	0.0164989	13_45242467_45243208	MB_DA
OK	negbinomial.size	0.00327531	1.9112	0.00830555	13_45248665_45249319	MB_DA
OK	negbinomial.size	0.0260118	-4.14354	0.0496157	13_45250977_45251665	MB_DA
OK	negbinomial.size	3.18543e-06	1.81161	1.70692e-05	13_45255466_45255995	MB_DA
OK	negbinomial.size	0.00151504	5.63205	0.00424502	13_45267606_45267978	MB_DA
OK	negbinomial.size	2.23952e-06	1.7723	1.25076e-05	13_45287138_45288144	MB_DA
OK	negbinomial.size	0.000336943	2.63897	0.00111692	13_45288602_45288885	MB_DA
OK	negbinomial.size	0.000547411	2.78432	0.0017072	13_45318714_45319000	MB_DA
OK	negbinomial.size	2.16658e-08	5.87059	2.02605e-07	13_45320247_45321059	MB_DA
OK	negbinomial.size	7.27943e-09	6.79934	7.7557e-08	13_45322832_45323102	MB_DA
OK	negbinomial.size	0.00101428	1.6625	0.00295669	13_45341890_45342165	MB_DA
OK	negbinomial.size	8.65222e-16	1.23002	5.05891e-14	13_45389309_45390437	MB_DA
OK	negbinomial.size	0.00223845	-4.03928	0.00595444	13_45403096_45403426	MB_DA
OK	negbinomial.size	5.81797e-08	5.61894	4.76902e-07	13_45428974_45429375	MB_DA
OK	negbinomial.size	7.63842e-07	2.84739	4.72445e-06	13_45430021_45430376	MB_DA
OK	negbinomial.size	2.75744e-05	2.14668	0.000118529	13_45444212_45444452	MB_DA
OK	negbinomial.size	0.0169382	2.2774	0.034572	13_45465495_45466777	MB_DA
OK	negbinomial.size	0.0120559	0.866162	0.0258273	13_45493672_45494467	MB_DA
OK	negbinomial.size	3.40426e-23	1.51834	7.70456e-21	13_45507071_45509020	MB_DA
OK	negbinomial.size	0.000108913	0.529173	0.000406055	13_45538281_45539867	MB_DA
OK	negbinomial.size	0.00451866	-4.72791	0.0111055	13_45560760_45561025	MB_DA
OK	negbinomial.size	0.000950902	1.64804	0.00279816	13_45570108_45570431	MB_DA
OK	negbinomial.size	5.94066e-08	1.33274	4.85359e-07	13_45571819_45572987	MB_DA
OK	negbinomial.size	1.63119e-05	-4.30016	7.38108e-05	13_45577661_45578285	MB_DA
OK	negbinomial.size	0.00167787	1.15825	0.00462666	13_45582348_45583070	MB_DA
OK	negbinomial.size	0.00659303	1.58746	0.0152318	1_15902232_15902585	MB_DA
OK	negbinomial.size	7.23043e-05	1.94899	0.000280436	13_45600268_45600642	MB_DA
OK	negbinomial.size	0.0108336	-4.29742	0.0234722	13_45606644_45606918	MB_DA
OK	negbinomial.size	0.00527164	-4.66818	0.0126565	13_45607621_45608469	MB_DA
OK	negbinomial.size	0.00809785	0.896733	0.0180916	13_45620367_45621061	MB_DA
OK	negbinomial.size	3.4582e-07	3.39494	2.3375e-06	13_45631120_45631496	MB_DA
OK	negbinomial.size	0.000428273	0.69788	0.00137308	1_78657173_78658452	MB_DA
OK	negbinomial.size	0.00236691	1.4862	0.00624694	13_45642601_45644150	MB_DA
OK	negbinomial.size	1.26849e-10	2.96944	2.14854e-09	13_45662481_45662888	MB_DA
OK	negbinomial.size	0.000930229	1.81712	0.00274361	13_45668767_45669307	MB_DA
OK	negbinomial.size	1.176e-09	3.7765	1.55306e-08	13_45690469_45690752	MB_DA
OK	negbinomial.size	0.00722468	2.57252	0.01637	13_45701425_45702398	MB_DA
OK	negbinomial.size	9.40094e-08	2.97168	7.36266e-07	13_45708100_45708371	MB_DA
OK	negbinomial.size	1.33722e-10	6.76113	2.25732e-09	13_45721586_45721969	MB_DA
OK	negbinomial.size	1.69275e-07	7.98496	1.23938e-06	13_45725930_45726324	MB_DA
OK	negbinomial.size	2.28034e-05	3.51066	9.98873e-05	13_45727950_45728422	MB_DA
OK	negbinomial.size	0.00014925	1.72948	0.000534262	13_45746114_45746537	MB_DA
OK	negbinomial.size	1.0846e-05	6.21395	5.11341e-05	13_45746548_45746778	MB_DA
OK	negbinomial.size	0.0169496	2.27708	0.0345883	13_45752345_45752611	MB_DA
OK	negbinomial.size	0.000107648	7.11693	0.000401767	13_45773900_45774194	MB_DA
OK	negbinomial.size	0.0151733	2.32521	0.0315175	13_45792359_45792679	MB_DA
OK	negbinomial.size	0.00332855	1.38915	0.00842469	13_45807554_45808359	MB_DA
OK	negbinomial.size	1.74186e-09	2.36332	2.1992e-08	13_45809133_45810459	MB_DA
OK	negbinomial.size	0.000115992	2.55439	0.000429319	13_45815051_45815401	MB_DA
OK	negbinomial.size	1.37041e-07	6.48681	1.02785e-06	13_45821093_45821363	MB_DA
OK	negbinomial.size	1.77926e-07	2.62911	1.29439e-06	13_45835049_45836479	MB_DA
OK	negbinomial.size	2.90037e-11	5.90272	5.81706e-10	13_45841728_45842096	MB_DA
OK	negbinomial.size	0.000289656	3.37337	0.000974632	13_45842687_45843305	MB_DA
OK	negbinomial.size	0.0016227	1.99296	0.00449939	13_45864856_45865222	MB_DA
OK	negbinomial.size	0.0086311	7.80725	0.0191704	13_45871904_45872175	MB_DA
OK	negbinomial.size	0.0112823	2.43881	0.0243427	1_78686610_78687282	MB_DA
OK	negbinomial.size	0.0127079	1.12058	0.0270617	13_45894929_45895596	MB_DA
OK	negbinomial.size	0.00379721	1.84371	0.00949254	13_45915357_45915854	MB_DA
OK	negbinomial.size	0.00557581	-3.67999	0.0132667	13_45951090_45951373	MB_DA
OK	negbinomial.size	1.76603e-09	2.78878	2.2267e-08	13_45962281_45963014	MB_DA
OK	negbinomial.size	2.79e-15	1.12758	1.45843e-13	13_45963340_45965685	MB_DA
OK	negbinomial.size	0.00740699	1.70547	0.0167075	13_45971685_45972034	MB_DA
OK	negbinomial.size	0.0143894	-3.68757	0.0301519	13_45972795_45973164	MB_DA
OK	negbinomial.size	0.011208	2.44112	0.0241995	13_45976710_45977139	MB_DA
OK	negbinomial.size	1.78777e-05	0.934853	8.02739e-05	13_46005957_46007020	MB_DA
OK	negbinomial.size	1.94762e-05	6.41653	8.67205e-05	13_46028680_46029550	MB_DA
OK	negbinomial.size	2.45689e-05	3.18744	0.000106757	13_46032675_46032999	MB_DA
OK	negbinomial.size	0.000120863	6.09165	0.000444109	13_46038691_46039654	MB_DA
OK	negbinomial.size	4.60528e-06	3.22155	2.37587e-05	13_46040229_46040686	MB_DA
OK	negbinomial.size	6.45399e-06	1.77714	3.22937e-05	13_46058154_46059195	MB_DA
OK	negbinomial.size	0.000462725	-4.01195	0.00146818	13_46108145_46108515	MB_DA
OK	negbinomial.size	0.0144209	2.3463	0.0302012	13_46138873_46139131	MB_DA
OK	negbinomial.size	5.33901e-08	5.68873	4.47054e-07	13_46149739_46150087	MB_DA
OK	negbinomial.size	0.00432846	1.55521	0.0106833	1_78704617_78705728	MB_DA
OK	negbinomial.size	3.15828e-05	1.0344	0.000133378	13_46161063_46162632	MB_DA
OK	negbinomial.size	0.0145187	-4.39973	0.0303655	13_46200523_46200879	MB_DA
OK	negbinomial.size	8.45729e-09	2.189	8.8743e-08	13_46218109_46219079	MB_DA
OK	negbinomial.size	0.0057417	1.6221	0.0135711	13_46245072_46245337	MB_DA
OK	negbinomial.size	0.0182935	1.19777	0.0367963	1_78706670_78707114	MB_DA
OK	negbinomial.size	8.54845e-11	6.15544	1.52967e-09	13_46363890_46364263	MB_DA
OK	negbinomial.size	0.0182671	1.11636	0.0367527	13_46413412_46414118	MB_DA
OK	negbinomial.size	0.000523165	2.94924	0.00164059	13_46443255_46443506	MB_DA
OK	negbinomial.size	3.17654e-12	1.7533	8.21508e-11	13_46501788_46502735	MB_DA
OK	negbinomial.size	4.56097e-13	6.30093	1.45682e-11	1_78709811_78710324	MB_DA
OK	negbinomial.size	0.000744394	1.96554	0.00225729	13_46506676_46506923	MB_DA
OK	negbinomial.size	0.0248656	-3.5824	0.0477178	13_46517282_46517692	MB_DA
OK	negbinomial.size	5.72665e-06	1.28937	2.89626e-05	13_46570620_46571614	MB_DA
OK	negbinomial.size	3.76132e-17	2.51613	2.9193e-15	13_46571925_46573006	MB_DA
OK	negbinomial.size	0.0238147	-3.59149	0.045939	13_46587058_46587935	MB_DA
OK	negbinomial.size	0.0142338	-4.60212	0.0299211	13_46598413_46598855	MB_DA
OK	negbinomial.size	0.00217487	1.03717	0.00580605	1_78724209_78725344	MB_DA
OK	negbinomial.size	0.00301956	-4.62114	0.0077189	13_46613777_46614056	MB_DA
OK	negbinomial.size	0.0214045	-3.59502	0.0418999	13_46619329_46620275	MB_DA
OK	negbinomial.size	0.00033417	1.78939	0.00110857	13_46628813_46629160	MB_DA
OK	negbinomial.size	2.25635e-07	1.86665	1.58628e-06	13_46633447_46634957	MB_DA
OK	negbinomial.size	0.00735119	-3.64669	0.016599	13_46640870_46641192	MB_DA
OK	negbinomial.size	0.00527733	0.896405	0.0126684	1_78725607_78727010	MB_DA
OK	negbinomial.size	3.77315e-07	1.3385	2.53011e-06	13_46669058_46669923	MB_DA
OK	negbinomial.size	0.0103055	-3.78224	0.022462	13_46697879_46698128	MB_DA
OK	negbinomial.size	6.74579e-06	0.696213	3.36157e-05	13_46726889_46728454	MB_DA
OK	negbinomial.size	9.21559e-07	2.84294	5.6025e-06	13_46735852_46736942	MB_DA
OK	negbinomial.size	0.000547037	2.78052	0.0017064	13_46740899_46741344	MB_DA
OK	negbinomial.size	9.10136e-06	6.2918	4.36298e-05	13_46757778_46758094	MB_DA
OK	negbinomial.size	1.80141e-07	5.64471	1.30834e-06	13_46769355_46769843	MB_DA
OK	negbinomial.size	0.00278426	1.87131	0.0071766	13_46804681_46805081	MB_DA
OK	negbinomial.size	0.00200151	0.977117	0.00539122	13_46819184_46820479	MB_DA
OK	negbinomial.size	3.93212e-11	1.34643	7.64025e-10	1_78744762_78746220	MB_DA
OK	negbinomial.size	2.88429e-05	2.00796	0.000123486	13_46833171_46833426	MB_DA
OK	negbinomial.size	0.00818151	-3.68998	0.0182584	13_46841972_46842863	MB_DA
OK	negbinomial.size	0.00152894	-4.02683	0.00427823	13_46856233_46856501	MB_DA
OK	negbinomial.size	8.41904e-06	6.37452	4.0902e-05	13_46885219_46885635	MB_DA
OK	negbinomial.size	0.00127555	2.74363	0.00363595	13_46888505_46888863	MB_DA
OK	negbinomial.size	0.0225408	-3.59877	0.0437903	13_46890277_46890599	MB_DA
OK	negbinomial.size	0.00113401	1.62024	0.00326096	13_46907723_46908131	MB_DA
OK	negbinomial.size	0.0167137	1.46568	0.0341821	13_46910659_46911679	MB_DA
OK	negbinomial.size	2.56247e-11	1.10266	5.24907e-10	13_46928929_46930930	MB_DA
OK	negbinomial.size	3.34667e-06	5.60874	1.78546e-05	13_46943310_46943700	MB_DA
OK	negbinomial.size	6.9553e-11	5.80883	1.27605e-09	13_47091354_47091821	MB_DA
OK	negbinomial.size	0.0123912	-4.55175	0.0264634	13_47094288_47094886	MB_DA
OK	negbinomial.size	1.34727e-05	0.732011	6.24047e-05	13_47105689_47106844	MB_DA
OK	negbinomial.size	2.10852e-11	6.20063	4.43186e-10	13_47113629_47114065	MB_DA
OK	negbinomial.size	5.34476e-07	1.82918	3.44909e-06	13_47121506_47123009	MB_DA
OK	negbinomial.size	1.18216e-11	5.84007	2.63212e-10	13_47148282_47148904	MB_DA
OK	negbinomial.size	2.10361e-05	2.64203	9.29687e-05	13_47152147_47152601	MB_DA
OK	negbinomial.size	5.62078e-07	1.4086	3.61058e-06	13_47193343_47194562	MB_DA
OK	negbinomial.size	1.53953e-07	5.68911	1.14037e-06	13_47225315_47225574	MB_DA
OK	negbinomial.size	0.00275385	1.87354	0.00711353	1_78818245_78818583	MB_DA
OK	negbinomial.size	0.00369707	1.07506	0.00926486	13_47232468_47233326	MB_DA
OK	negbinomial.size	3.05624e-06	1.98017	1.64657e-05	13_47241038_47241579	MB_DA
OK	negbinomial.size	0.00663188	-3.83368	0.015306	13_47243605_47243882	MB_DA
OK	negbinomial.size	2.75654e-11	2.45288	5.57729e-10	13_47244693_47245145	MB_DA
OK	negbinomial.size	0.00277209	2.78117	0.00715089	13_47245408_47245788	MB_DA
OK	negbinomial.size	0.0209203	-4.506	0.0411263	13_47264140_47264475	MB_DA
OK	negbinomial.size	0.0172883	2.30172	0.0351736	13_47288623_47289033	MB_DA
OK	negbinomial.size	1.6319e-05	2.1445	7.38382e-05	13_47301124_47301326	MB_DA
OK	negbinomial.size	0.00980415	-3.73667	0.0215044	13_47339305_47339756	MB_DA
OK	negbinomial.size	0.00408705	2.62734	0.0101461	13_47388592_47388881	MB_DA
OK	negbinomial.size	0.0106193	1.34201	0.0230661	13_47430157_47431051	MB_DA
OK	negbinomial.size	0.0211202	-3.58611	0.0414483	13_47471700_47472112	MB_DA
OK	negbinomial.size	7.3338e-11	3.90347	1.3376e-09	13_47496227_47496929	MB_DA
OK	negbinomial.size	6.01567e-10	3.72078	8.61182e-09	13_47649695_47650321	MB_DA
OK	negbinomial.size	0.00864783	1.12854	0.0192052	13_47666668_47668196	MB_DA
OK	negbinomial.size	1.23541e-05	3.18796	5.77024e-05	13_47712100_47712464	MB_DA
OK	negbinomial.size	1.62005e-08	5.70572	1.56182e-07	13_47790443_47790701	MB_DA
OK	negbinomial.size	1.90928e-09	6.0219	2.38754e-08	13_47804150_47804552	MB_DA
OK	negbinomial.size	0.00531549	2.52697	0.012748	13_47855806_47856481	MB_DA
OK	negbinomial.size	0.0217721	-3.59857	0.0424978	13_47856741_47857085	MB_DA
OK	negbinomial.size	0.00234137	2.73862	0.00618827	13_47894501_47894917	MB_DA
OK	negbinomial.size	0.000452241	5.92853	0.00144072	13_47910143_47910761	MB_DA
OK	negbinomial.size	2.77412e-08	2.11154	2.53017e-07	13_47941986_47942747	MB_DA
OK	negbinomial.size	0.000974638	1.99577	0.00285786	13_47950121_47950774	MB_DA
OK	negbinomial.size	5.55827e-07	6.41684	3.57387e-06	13_47954792_47956014	MB_DA
OK	negbinomial.size	1.74757e-10	6.02076	2.8789e-09	13_47995775_47996177	MB_DA
OK	negbinomial.size	0.00192634	2.1947	0.00520567	13_48086524_48087439	MB_DA
OK	negbinomial.size	0.0109047	1.44452	0.0236064	13_48220828_48221294	MB_DA
OK	negbinomial.size	7.38924e-07	0.982237	4.59305e-06	13_48227691_48228433	MB_DA
OK	negbinomial.size	0.00220515	1.28736	0.00587572	13_48236593_48238219	MB_DA
OK	negbinomial.size	8.3989e-10	3.73078	1.16107e-08	1_78980222_78980809	MB_DA
OK	negbinomial.size	7.43475e-16	1.16806	4.40218e-14	13_48260400_48262699	MB_DA
OK	negbinomial.size	0.00166937	1.19973	0.00460666	13_48273474_48274177	MB_DA
OK	negbinomial.size	0.0195557	6.35675	0.0389173	13_48275827_48276204	MB_DA
OK	negbinomial.size	0.00627723	1.08406	0.014634	13_48324048_48325140	MB_DA
OK	negbinomial.size	4.68938e-16	1.78735	2.89278e-14	13_48512747_48513738	MB_DA
OK	negbinomial.size	0.000131486	1.75779	0.000477147	13_48527900_48528773	MB_DA
OK	negbinomial.size	3.64763e-08	3.52047	3.21368e-07	13_48533384_48533897	MB_DA
OK	negbinomial.size	1.13303e-10	0.660776	1.93984e-09	13_48545600_48546920	MB_DA
OK	negbinomial.size	0.0228275	-1.2825	0.0442889	13_48552198_48553072	MB_DA
OK	negbinomial.size	1.08646e-08	3.77463	1.10374e-07	1_79169527_79169938	MB_DA
OK	negbinomial.size	1.54768e-05	1.79106	7.03675e-05	13_48568426_48568705	MB_DA
OK	negbinomial.size	0.00127412	5.91484	0.00363224	13_48573481_48573678	MB_DA
OK	negbinomial.size	1.3864e-07	5.82964	1.0383e-06	13_48573800_48574642	MB_DA
OK	negbinomial.size	4.68549e-06	3.22369	2.41008e-05	13_48579620_48579954	MB_DA
OK	negbinomial.size	8.87227e-08	6.49251	6.98321e-07	1_79225548_79225890	MB_DA
OK	negbinomial.size	1.45021e-09	2.87065	1.86167e-08	13_48601568_48602550	MB_DA
OK	negbinomial.size	8.75744e-13	1.32495	2.60978e-11	13_48624757_48626127	MB_DA
OK	negbinomial.size	0.012702	1.29639	0.0270504	13_48676520_48676918	MB_DA
OK	negbinomial.size	0.00336749	1.31763	0.008513	13_48693832_48694524	MB_DA
OK	negbinomial.size	2.93809e-10	2.95432	4.55518e-09	13_48705948_48706729	MB_DA
OK	negbinomial.size	0.000854799	1.99015	0.00254281	1_79228212_79228786	MB_DA
OK	negbinomial.size	3.61014e-06	2.296	1.91106e-05	13_48800777_48801134	MB_DA
OK	negbinomial.size	0.00535785	2.34039	0.0128327	13_48807053_48807374	MB_DA
OK	negbinomial.size	3.42429e-09	3.82914	3.99112e-08	13_48807376_48807618	MB_DA
OK	negbinomial.size	5.72641e-10	1.71715	8.23729e-09	13_48807998_48808768	MB_DA
OK	negbinomial.size	0.00217597	-3.99147	0.0058085	13_48841851_48842494	MB_DA
OK	negbinomial.size	0.00241442	2.14958	0.00635128	13_48849033_48849391	MB_DA
OK	negbinomial.size	0.0137361	2.36576	0.0289888	13_48850274_48850613	MB_DA
OK	negbinomial.size	0.0198388	-4.5614	0.0393876	1_79290884_79291861	MB_DA
OK	negbinomial.size	0.00414125	-3.96804	0.0102654	13_48852853_48853096	MB_DA
OK	negbinomial.size	4.07499e-05	1.8	0.000167752	13_48869620_48870152	MB_DA
OK	negbinomial.size	9.88896e-13	1.37824	2.90984e-11	13_48878209_48879301	MB_DA
OK	negbinomial.size	0.000405546	5.8342	0.00130827	13_48887273_48887701	MB_DA
OK	negbinomial.size	0.0167966	2.31459	0.0343215	13_48889304_48889853	MB_DA
OK	negbinomial.size	1.80237e-07	2.37515	1.30892e-06	13_48913269_48913619	MB_DA
OK	negbinomial.size	3.45795e-07	3.62699	2.33744e-06	13_48933958_48934445	MB_DA
OK	negbinomial.size	0.000639374	3.02651	0.00196909	13_48934825_48935103	MB_DA
OK	negbinomial.size	1.08883e-06	1.64092	6.50367e-06	13_48943975_48944706	MB_DA
OK	negbinomial.size	1.15743e-05	3.15741	5.43173e-05	13_48948136_48948485	MB_DA
OK	negbinomial.size	0.000811738	2.27657	0.00243452	13_48965648_48965975	MB_DA
OK	negbinomial.size	5.70982e-05	0.73272	0.00022593	13_48967937_48968977	MB_DA
OK	negbinomial.size	0.00124487	2.01628	0.00355501	13_48989917_48990183	MB_DA
OK	negbinomial.size	0.000403296	1.87587	0.00130278	1_79356810_79358139	MB_DA
OK	negbinomial.size	0.0128951	0.879028	0.0274042	13_49015860_49016829	MB_DA
OK	negbinomial.size	0.000273545	1.80096	0.000927192	13_49028797_49029161	MB_DA
OK	negbinomial.size	3.052e-05	2.58645	0.000129557	13_49078381_49078678	MB_DA
OK	negbinomial.size	1.53923e-05	3.12925	7.00768e-05	1_16054428_16054752	MB_DA
OK	negbinomial.size	5.89582e-06	1.66974	2.97484e-05	13_49092133_49092443	MB_DA
OK	negbinomial.size	0.00109245	2.33869	0.00315011	13_49094824_49095225	MB_DA
OK	negbinomial.size	0.000111066	6.14971	0.000413391	13_49100303_49101216	MB_DA
OK	negbinomial.size	9.35225e-08	2.97236	7.32724e-07	13_49108042_49108321	MB_DA
OK	negbinomial.size	0.00110843	1.37109	0.00319218	13_49120199_49120553	MB_DA
OK	negbinomial.size	0.0179454	1.0419	0.0362237	13_49127509_49127715	MB_DA
OK	negbinomial.size	2.91708e-09	2.208	3.48154e-08	13_49127870_49128422	MB_DA
OK	negbinomial.size	4.36454e-05	0.893706	0.000178309	13_49129607_49130603	MB_DA
OK	negbinomial.size	0.0142132	1.77951	0.0298827	13_49141837_49142076	MB_DA
OK	negbinomial.size	2.87527e-07	2.35821	1.98065e-06	13_49145707_49146014	MB_DA
OK	negbinomial.size	4.84947e-07	1.00261	3.16033e-06	13_49147027_49148142	MB_DA
OK	negbinomial.size	1.01868e-05	1.37973	4.82358e-05	1_79439460_79440508	MB_DA
OK	negbinomial.size	0.00510299	1.02106	0.0123077	13_49173139_49173649	MB_DA
OK	negbinomial.size	0.000452447	0.545262	0.00144128	13_49187016_49188605	MB_DA
OK	negbinomial.size	0.00238721	-3.93311	0.00629152	13_49214541_49214933	MB_DA
OK	negbinomial.size	0.00509363	0.636985	0.0122889	13_49215570_49216594	MB_DA
OK	negbinomial.size	0.00894631	0.631156	0.0198096	1_79449755_79450988	MB_DA
OK	negbinomial.size	0.00264463	2.33069	0.00686888	13_49225810_49226171	MB_DA
OK	negbinomial.size	6.01158e-07	2.8894	3.83367e-06	13_49238770_49239421	MB_DA
OK	negbinomial.size	0.0183779	-4.45034	0.0369188	13_49242504_49243029	MB_DA
OK	negbinomial.size	0.00012183	6.03403	0.000446957	13_49263598_49263980	MB_DA
OK	negbinomial.size	0.00689295	1.59221	0.0157555	1_79458705_79459156	MB_DA
OK	negbinomial.size	0.000510642	-4.21674	0.00160578	13_49321887_49322360	MB_DA
OK	negbinomial.size	0.00522072	2.49681	0.0125523	13_49336651_49337071	MB_DA
OK	negbinomial.size	4.82899e-06	0.598547	2.47696e-05	13_49341048_49342133	MB_DA
OK	negbinomial.size	2.52857e-06	3.34267	1.38855e-05	13_49353935_49354305	MB_DA
OK	negbinomial.size	0.00166552	5.64834	0.00459822	13_49361169_49361366	MB_DA
OK	negbinomial.size	0.0164207	-1.81173	0.0336704	13_49362455_49363416	MB_DA
OK	negbinomial.size	8.73223e-07	2.15737	5.3376e-06	13_49377680_49378060	MB_DA
OK	negbinomial.size	9.90325e-08	3.46864	7.71088e-07	13_49384836_49385477	MB_DA
OK	negbinomial.size	1.04461e-05	1.96277	4.93866e-05	13_49394445_49395239	MB_DA
OK	negbinomial.size	7.78465e-05	2.51997	0.000300252	13_49414593_49414869	MB_DA
OK	negbinomial.size	3.15483e-06	0.790838	1.6933e-05	13_49420640_49421706	MB_DA
OK	negbinomial.size	0.000518636	2.78289	0.0016281	13_49428275_49429043	MB_DA
OK	negbinomial.size	0.0250176	-4.38641	0.0479805	13_49442931_49443393	MB_DA
OK	negbinomial.size	1.45214e-05	3.15335	6.67086e-05	13_49460833_49461636	MB_DA
OK	negbinomial.size	0.00101851	1.98809	0.00296662	13_49462016_49462195	MB_DA
OK	negbinomial.size	3.15497e-06	1.97813	1.69331e-05	13_49480155_49480831	MB_DA
OK	negbinomial.size	4.97629e-09	3.69928	5.50275e-08	13_49536353_49536689	MB_DA
OK	negbinomial.size	3.24193e-06	2.44798	1.73355e-05	13_49593131_49593728	MB_DA
OK	negbinomial.size	4.55551e-08	0.890168	3.8969e-07	13_49652405_49653772	MB_DA
OK	negbinomial.size	3.53739e-11	1.20527	6.94358e-10	13_49681343_49682765	MB_DA
OK	negbinomial.size	1.13615e-06	3.08636	6.76586e-06	13_49701914_49702415	MB_DA
OK	negbinomial.size	0.000228576	-4.07975	0.000788367	13_49712319_49713013	MB_DA
OK	negbinomial.size	3.4123e-10	5.79939	5.16519e-09	13_50051056_50051381	MB_DA
OK	negbinomial.size	0.00204677	2.18062	0.00550266	13_50212082_50212482	MB_DA
OK	negbinomial.size	0.00176959	0.695083	0.00482618	13_50417277_50418467	MB_DA
OK	negbinomial.size	0.0178752	-1.23068	0.0361121	13_50949313_50950126	MB_DA
OK	negbinomial.size	9.44574e-05	2.34371	0.000356853	13_50960064_50960676	MB_DA
OK	negbinomial.size	2.63308e-09	0.987296	3.17313e-08	13_51099618_51101220	MB_DA
OK	negbinomial.size	4.69446e-07	1.6728	3.07017e-06	13_51144126_51145500	MB_DA
OK	negbinomial.size	0.00149888	-4.04276	0.00420571	13_51150152_51150587	MB_DA
OK	negbinomial.size	4.21766e-05	2.23576	0.00017297	13_51153521_51153857	MB_DA
OK	negbinomial.size	0.00108535	0.712223	0.00313113	13_51170704_51172165	MB_DA
OK	negbinomial.size	2.30626e-06	1.47983	1.28364e-05	13_51202347_51203098	MB_DA
OK	negbinomial.size	5.08033e-05	7.4272	0.000203697	13_51261745_51262072	MB_DA
OK	negbinomial.size	0.000249379	1.08979	0.000853269	13_51295672_51296840	MB_DA
OK	negbinomial.size	0.00198905	1.35032	0.00536087	13_51314032_51315218	MB_DA
OK	negbinomial.size	6.62656e-07	3.43905	4.18319e-06	13_51374138_51374525	MB_DA
OK	negbinomial.size	2.63855e-06	1.50907	1.442e-05	1_16092983_16093691	MB_DA
OK	negbinomial.size	7.24936e-05	1.05534	0.000281123	1_79671593_79672419	MB_DA
OK	negbinomial.size	0.000230781	1.38412	0.000795249	13_51476467_51477100	MB_DA
OK	negbinomial.size	2.12834e-09	3.88859	2.62516e-08	13_51480408_51480809	MB_DA
OK	negbinomial.size	0.0187761	1.59786	0.0375878	13_51487474_51487706	MB_DA
OK	negbinomial.size	0.00265349	1.56778	0.00688705	13_51494340_51494622	MB_DA
OK	negbinomial.size	0.0190928	1.10078	0.0381331	13_51509317_51509718	MB_DA
OK	negbinomial.size	0.000131866	3.10201	0.000478279	13_51526475_51526832	MB_DA
OK	negbinomial.size	0.00133683	-3.96646	0.00379356	13_51539918_51540216	MB_DA
OK	negbinomial.size	2.56713e-11	5.87158	5.25631e-10	13_51546518_51546958	MB_DA
OK	negbinomial.size	0.0172586	1.62211	0.0351273	13_51552938_51553157	MB_DA
OK	negbinomial.size	3.28005e-05	6.16078	0.000137917	13_51566478_51566900	MB_DA
OK	negbinomial.size	1.85451e-10	1.31636	3.03935e-09	13_51568691_51569866	MB_DA
OK	negbinomial.size	0.00242678	2.14233	0.00637875	13_51580457_51581074	MB_DA
OK	negbinomial.size	0.000385767	2.18531	0.0012544	13_51594701_51595467	MB_DA
OK	negbinomial.size	0.00446925	1.6193	0.0109954	13_51605206_51605603	MB_DA
OK	negbinomial.size	0.000147741	1.64689	0.000529793	13_51617552_51618888	MB_DA
OK	negbinomial.size	0.000854349	6.73734	0.00254169	13_51637461_51637747	MB_DA
OK	negbinomial.size	2.77622e-05	0.936095	0.000119252	13_51644382_51645619	MB_DA
OK	negbinomial.size	0.00328392	-3.98548	0.00832497	13_51680494_51681078	MB_DA
OK	negbinomial.size	1.58752e-07	2.77804	1.17145e-06	13_51681228_51681564	MB_DA
OK	negbinomial.size	0.000142683	2.08557	0.000513458	13_51716757_51717090	MB_DA
OK	negbinomial.size	0.0162475	-1.44897	0.033369	13_51732737_51733151	MB_DA
OK	negbinomial.size	3.049e-05	-4.46004	0.000129464	13_51747710_51748612	MB_DA
OK	negbinomial.size	1.24399e-06	1.85928	7.34432e-06	13_51755820_51756297	MB_DA
OK	negbinomial.size	0.0261946	2.50422	0.0499318	13_51761323_51761859	MB_DA
OK	negbinomial.size	0.00968825	1.11658	0.0213063	13_51762352_51762935	MB_DA
OK	negbinomial.size	6.11789e-05	1.91615	0.000240373	13_51767958_51768472	MB_DA
OK	negbinomial.size	0.0122498	0.670673	0.0261999	13_51776920_51777825	MB_DA
OK	negbinomial.size	0.002217	0.762224	0.00590321	13_51783667_51784501	MB_DA
OK	negbinomial.size	7.58014e-07	0.960903	4.69006e-06	13_51791957_51793850	MB_DA
OK	negbinomial.size	0.0199328	-4.55373	0.0395352	13_51799089_51799551	MB_DA
OK	negbinomial.size	0.00534483	2.92904	0.0128054	13_51810966_51811313	MB_DA
OK	negbinomial.size	1.55634e-07	-4.70754	1.15142e-06	13_51831191_51832416	MB_DA
OK	negbinomial.size	1.99316e-25	1.33475	6.44867e-23	13_51845547_51848354	MB_DA
OK	negbinomial.size	3.14793e-24	4.56658	8.44832e-22	13_51853485_51853953	MB_DA
OK	negbinomial.size	4.68756e-05	2.00542	0.000190049	13_51853975_51855121	MB_DA
OK	negbinomial.size	0.0091266	1.20452	0.0201623	13_51884790_51885112	MB_DA
OK	negbinomial.size	1.13098e-07	2.3851	8.67323e-07	13_51900166_51900832	MB_DA
OK	negbinomial.size	2.03225e-05	1.78247	9.01334e-05	13_51920394_51921279	MB_DA
OK	negbinomial.size	8.21267e-06	2.26367	4.00271e-05	13_51937312_51937952	MB_DA
OK	negbinomial.size	0.00145156	2.22343	0.00408752	13_51945681_51945949	MB_DA
OK	negbinomial.size	0.010057	1.25095	0.021988	13_51946409_51946721	MB_DA
OK	negbinomial.size	0.0221251	1.35698	0.0430741	13_51968270_51968796	MB_DA
OK	negbinomial.size	1.58569e-07	2.64171	1.17053e-06	13_51971864_51972703	MB_DA
OK	negbinomial.size	1.25929e-06	2.0298	7.42592e-06	13_52003292_52004370	MB_DA
OK	negbinomial.size	1.70444e-10	6.7597	2.81514e-09	1_79715202_79715508	MB_DA
OK	negbinomial.size	0.000289264	-4.15377	0.00097343	13_52034090_52034617	MB_DA
OK	negbinomial.size	3.32077e-06	2.48675	1.77286e-05	13_52047526_52048587	MB_DA
OK	negbinomial.size	0.00272124	1.83909	0.00704305	13_52098182_52098614	MB_DA
OK	negbinomial.size	7.44549e-05	2.53804	0.000288075	13_52108431_52109247	MB_DA
OK	negbinomial.size	8.17412e-05	2.51189	0.000313874	13_52110031_52110289	MB_DA
OK	negbinomial.size	5.30009e-15	1.03549	2.59617e-13	1_16104188_16106155	MB_DA
OK	negbinomial.size	0.00624011	1.46308	0.0145589	13_52139092_52139874	MB_DA
OK	negbinomial.size	2.05197e-14	2.83558	8.8072e-13	13_52153900_52155783	MB_DA
OK	negbinomial.size	4.1388e-07	5.68341	2.74756e-06	13_52164040_52164449	MB_DA
OK	negbinomial.size	5.33771e-08	5.57917	4.46994e-07	13_52200871_52201227	MB_DA
OK	negbinomial.size	0.000279243	2.39238	0.000944266	13_52230471_52231173	MB_DA
OK	negbinomial.size	0.000410082	1.74718	0.00132137	13_52288474_52288993	MB_DA
OK	negbinomial.size	0.0253477	1.88883	0.048526	13_52298435_52298715	MB_DA
OK	negbinomial.size	1.54989e-05	3.13103	7.0414e-05	13_52306894_52307384	MB_DA
OK	negbinomial.size	0.0034728	5.8008	0.00875373	13_52452174_52452665	MB_DA
OK	negbinomial.size	0.000136624	2.06003	0.000493936	13_52495648_52496417	MB_DA
OK	negbinomial.size	0.00998638	0.839166	0.0218512	13_52501374_52502118	MB_DA
OK	negbinomial.size	0.00183573	2.22009	0.00498311	13_52502939_52503287	MB_DA
OK	negbinomial.size	0.00170083	5.74037	0.00467912	13_52506172_52506630	MB_DA
OK	negbinomial.size	6.77266e-09	3.66339	7.26328e-08	13_52523065_52523431	MB_DA
OK	negbinomial.size	1.01065e-16	1.2737	7.1834e-15	13_52529764_52531426	MB_DA
OK	negbinomial.size	0.00236188	2.14815	0.00623601	13_52533933_52534361	MB_DA
OK	negbinomial.size	0.0026725	-2.07184	0.00692998	13_52539023_52539477	MB_DA
OK	negbinomial.size	0.00382554	1.30832	0.00955689	13_52562175_52562637	MB_DA
OK	negbinomial.size	1.73527e-06	6.32716	9.90341e-06	13_52583087_52583717	MB_DA
OK	negbinomial.size	0.0109189	1.56479	0.0236347	13_52643144_52643433	MB_DA
OK	negbinomial.size	0.000776884	2.04101	0.00234379	13_52679794_52680293	MB_DA
OK	negbinomial.size	0.019235	-4.34338	0.0383772	13_52715673_52715923	MB_DA
OK	negbinomial.size	5.12255e-08	6.65709	4.3153e-07	13_52716201_52716497	MB_DA
OK	negbinomial.size	1.44949e-06	2.51843	8.39694e-06	13_52765416_52766016	MB_DA
OK	negbinomial.size	0.000755371	1.45551	0.00228661	13_52766622_52767333	MB_DA
OK	negbinomial.size	7.38023e-08	2.97634	5.91555e-07	13_52780813_52781178	MB_DA
OK	negbinomial.size	1.43692e-09	6.72784	1.84614e-08	13_52810862_52811140	MB_DA
OK	negbinomial.size	0.0198329	1.58299	0.0393772	13_52812887_52813405	MB_DA
OK	negbinomial.size	3.59677e-10	5.81697	5.40182e-09	13_52847817_52848076	MB_DA
OK	negbinomial.size	4.87668e-07	1.49366	3.17629e-06	13_52891665_52892631	MB_DA
OK	negbinomial.size	4.18365e-06	3.22757	2.18384e-05	13_52904504_52905146	MB_DA
OK	negbinomial.size	0.00182959	-3.98082	0.00496788	13_52927091_52927343	MB_DA
OK	negbinomial.size	6.2077e-06	1.71371	3.11727e-05	1_79805724_79806726	MB_DA
OK	negbinomial.size	1.96265e-13	1.34249	6.77224e-12	13_52928447_52930443	MB_DA
OK	negbinomial.size	2.97477e-08	0.776046	2.69146e-07	13_52979421_52981611	MB_DA
OK	negbinomial.size	2.31369e-10	3.75313	3.6934e-09	13_53007605_53008137	MB_DA
OK	negbinomial.size	0.00218853	-4.03406	0.00583729	13_53011512_53011992	MB_DA
OK	negbinomial.size	0.00818435	-3.83196	0.0182642	13_53078511_53078951	MB_DA
OK	negbinomial.size	0.00202245	1.27078	0.00544165	13_53110954_53111472	MB_DA
OK	negbinomial.size	0.000604223	1.42072	0.00186963	13_53178622_53179251	MB_DA
OK	negbinomial.size	0.00159825	1.96991	0.00444243	13_53185317_53185769	MB_DA
OK	negbinomial.size	1.42142e-06	4.08946	8.24423e-06	1_79806732_79806989	MB_DA
OK	negbinomial.size	0.0061751	2.02285	0.0144285	13_53188325_53188613	MB_DA
OK	negbinomial.size	0.000494396	1.38681	0.00156033	13_53333700_53334469	MB_DA
OK	negbinomial.size	0.000199173	2.45045	0.00069441	1_79809079_79809394	MB_DA
OK	negbinomial.size	0.000714903	0.685373	0.00217719	13_53376766_53377884	MB_DA
OK	negbinomial.size	0.000411367	1.7517	0.00132488	13_53397332_53397860	MB_DA
OK	negbinomial.size	6.14755e-06	6.23224	3.0895e-05	13_53426311_53426695	MB_DA
OK	negbinomial.size	2.45873e-05	3.2536	0.00010683	13_53442298_53442833	MB_DA
OK	negbinomial.size	1.5055e-07	6.49118	1.11835e-06	13_53453866_53454293	MB_DA
OK	negbinomial.size	0.0074389	-4.60699	0.016773	1_16128477_16128749	MB_DA
OK	negbinomial.size	0.000225994	-4.32051	0.000780479	1_79811528_79812063	MB_DA
OK	negbinomial.size	0.000690112	2.30974	0.00211161	13_53458695_53459035	MB_DA
OK	negbinomial.size	1.55773e-07	6.49365	1.1522e-06	13_53654377_53654696	MB_DA
OK	negbinomial.size	3.16197e-10	3.27806	4.8402e-09	13_53680852_53681099	MB_DA
OK	negbinomial.size	2.32382e-06	2.25137	1.29279e-05	13_53688478_53688918	MB_DA
OK	negbinomial.size	4.71624e-05	3.03046	0.000191069	13_53753735_53754049	MB_DA
OK	negbinomial.size	1.49692e-10	6.04117	2.4992e-09	13_53764635_53765129	MB_DA
OK	negbinomial.size	0.00116976	1.84483	0.00335459	13_53784804_53785184	MB_DA
OK	negbinomial.size	0.0077232	1.48508	0.0173242	13_53817971_53818449	MB_DA
OK	negbinomial.size	8.75238e-06	6.26175	4.22984e-05	13_53913760_53914228	MB_DA
OK	negbinomial.size	0.0153154	1.44254	0.031759	13_53928446_53928937	MB_DA
OK	negbinomial.size	0.00054873	-4.23633	0.00171035	13_53931570_53932171	MB_DA
OK	negbinomial.size	0.00250424	1.72481	0.00655247	1_79824615_79825529	MB_DA
OK	negbinomial.size	0.0015731	-4.0091	0.0043834	13_54097953_54098631	MB_DA
OK	negbinomial.size	0.000884354	-4.17961	0.0026226	13_54099585_54100384	MB_DA
OK	negbinomial.size	0.0159511	-1.80442	0.0328449	13_54100986_54101661	MB_DA
OK	negbinomial.size	8.05968e-06	3.32574	3.93705e-05	1_79833201_79833400	MB_DA
OK	negbinomial.size	1.39379e-06	3.30597	8.11388e-06	13_54107903_54108361	MB_DA
OK	negbinomial.size	0.000514445	0.913609	0.00161638	13_54113951_54115454	MB_DA
OK	negbinomial.size	2.0513e-11	6.20194	4.32659e-10	13_54131285_54131568	MB_DA
OK	negbinomial.size	0.00167203	2.63269	0.00461332	13_54150837_54151205	MB_DA
OK	negbinomial.size	0.00567209	0.809675	0.0134474	13_54155706_54156671	MB_DA
OK	negbinomial.size	0.00340488	0.871585	0.00859878	13_54192033_54193181	MB_DA
OK	negbinomial.size	0.00720047	-3.85796	0.01633	13_54198837_54199205	MB_DA
OK	negbinomial.size	8.854e-05	0.773388	0.000337593	13_54211805_54213051	MB_DA
OK	negbinomial.size	0.000117337	-4.34683	0.000433494	13_54215331_54215530	MB_DA
OK	negbinomial.size	0.000239592	1.99276	0.00082298	13_54231662_54231993	MB_DA
OK	negbinomial.size	1.14958e-05	3.20192	5.39686e-05	13_54237418_54238145	MB_DA
OK	negbinomial.size	3.61293e-08	1.90213	3.18732e-07	13_54247287_54248041	MB_DA
OK	negbinomial.size	0.0021601	-4.02734	0.00577219	13_54260454_54261139	MB_DA
OK	negbinomial.size	0.0105032	1.09963	0.02284	13_54269301_54270052	MB_DA
OK	negbinomial.size	5.06644e-06	6.24143	2.58786e-05	13_54290812_54291229	MB_DA
OK	negbinomial.size	0.000420136	0.587732	0.00134996	13_54302407_54304150	MB_DA
OK	negbinomial.size	1.15123e-09	3.97707	1.52511e-08	13_54312721_54313083	MB_DA
OK	negbinomial.size	0.00130544	5.90473	0.00371238	13_54319418_54320202	MB_DA
OK	negbinomial.size	3.09443e-05	6.26275	0.000130997	13_54337383_54337776	MB_DA
OK	negbinomial.size	0.00762306	1.32146	0.0171163	13_54349008_54349429	MB_DA
OK	negbinomial.size	0.00206148	-2.19674	0.00553858	13_54361449_54362138	MB_DA
OK	negbinomial.size	0.00261113	-4.71827	0.00679259	13_54366609_54366906	MB_DA
OK	negbinomial.size	0.00101939	0.530679	0.00296847	13_54370763_54373196	MB_DA
OK	negbinomial.size	4.17329e-08	1.45322	3.6085e-07	13_54384553_54385775	MB_DA
OK	negbinomial.size	0.0154873	1.48545	0.032037	13_54390063_54390460	MB_DA
OK	negbinomial.size	1.0675e-05	2.75303	5.03856e-05	1_79932762_79933020	MB_DA
OK	negbinomial.size	1.92418e-09	3.90401	2.40361e-08	13_54425275_54425710	MB_DA
OK	negbinomial.size	5.19607e-05	2.03468	0.000207625	13_54539752_54540318	MB_DA
OK	negbinomial.size	0.0072055	1.55701	0.0163348	13_54548022_54548527	MB_DA
OK	negbinomial.size	1.00925e-06	2.82895	6.08308e-06	13_54554834_54555137	MB_DA
OK	negbinomial.size	0.0116674	0.558401	0.025084	13_54564472_54565971	MB_DA
OK	negbinomial.size	3.31281e-07	1.25184	2.24812e-06	13_54574794_54575890	MB_DA
OK	negbinomial.size	0.00735997	-3.74529	0.0166155	13_54581954_54582679	MB_DA
OK	negbinomial.size	9.66451e-22	1.21737	1.7538e-19	13_54589702_54590752	MB_DA
OK	negbinomial.size	0.00752573	-3.85529	0.0169368	13_54597745_54598491	MB_DA
OK	negbinomial.size	0.00690064	1.59195	0.0157702	13_54603070_54603424	MB_DA
OK	negbinomial.size	1.40039e-05	2.37951	6.46044e-05	1_80021584_80022049	MB_DA
OK	negbinomial.size	1.53735e-07	1.18976	1.13911e-06	13_54610466_54611721	MB_DA
OK	negbinomial.size	2.16454e-07	3.61472	1.52734e-06	1_80029035_80029399	MB_DA
OK	negbinomial.size	7.19295e-16	0.943105	4.2654e-14	13_54686849_54688694	MB_DA
OK	negbinomial.size	2.59441e-08	0.539468	2.38709e-07	13_54693622_54694615	MB_DA
OK	negbinomial.size	0.000794021	6.76188	0.00238906	13_54701712_54702014	MB_DA
OK	negbinomial.size	0.00158487	-4.00493	0.00441138	13_54719443_54719819	MB_DA
OK	negbinomial.size	7.92146e-11	5.98327	1.43137e-09	13_54724460_54724803	MB_DA
OK	negbinomial.size	0.00233537	1.60793	0.00617451	13_54736249_54736544	MB_DA
OK	negbinomial.size	1.32152e-05	3.14077	6.13479e-05	1_80033143_80033408	MB_DA
OK	negbinomial.size	0.0200358	0.505524	0.0396946	13_54749032_54750042	MB_DA
OK	negbinomial.size	2.89519e-16	0.956775	1.8795e-14	13_54757503_54758899	MB_DA
OK	negbinomial.size	8.13801e-08	2.98036	6.4623e-07	13_54765307_54765671	MB_DA
OK	negbinomial.size	2.5317e-10	1.00842	3.99992e-09	13_54765676_54767178	MB_DA
OK	negbinomial.size	0.00672485	1.59787	0.0154386	13_54779044_54779292	MB_DA
OK	negbinomial.size	4.32468e-05	0.524756	0.000176908	13_54788849_54790233	MB_DA
OK	negbinomial.size	0.0104216	1.05639	0.0226838	13_54799758_54800151	MB_DA
OK	negbinomial.size	2.03771e-05	2.65834	9.03553e-05	1_80061526_80062014	MB_DA
OK	negbinomial.size	0.00709627	1.58564	0.0161373	13_54863896_54864446	MB_DA
OK	negbinomial.size	0.000457597	5.88696	0.00145349	13_54869693_54870271	MB_DA
OK	negbinomial.size	0.00894686	0.984313	0.0198099	13_54874248_54874760	MB_DA
OK	negbinomial.size	2.94211e-06	2.09182	1.59182e-05	13_54927052_54927739	MB_DA
OK	negbinomial.size	1.33885e-06	1.9321	7.83834e-06	1_80073674_80074502	MB_DA
OK	negbinomial.size	4.05421e-06	0.78848	2.12292e-05	13_54948318_54949924	MB_DA
OK	negbinomial.size	1.50351e-08	1.1313	1.46894e-07	13_54955463_54956781	MB_DA
OK	negbinomial.size	0.00497356	-3.82087	0.012037	13_54962274_54962714	MB_DA
OK	negbinomial.size	0.00509916	1.41792	0.0123002	13_55005705_55006109	MB_DA
OK	negbinomial.size	0.00716723	1.06583	0.0162688	13_55011843_55012300	MB_DA
OK	negbinomial.size	0.00281544	1.67642	0.00723634	1_80106423_80107064	MB_DA
OK	negbinomial.size	5.23484e-05	2.04843	0.000209037	13_55050929_55051583	MB_DA
OK	negbinomial.size	9.51176e-08	2.97014	7.44057e-07	13_55056277_55056871	MB_DA
OK	negbinomial.size	7.66583e-06	3.35828	3.76897e-05	13_55073783_55074187	MB_DA
OK	negbinomial.size	0.00613807	0.784736	0.0143563	13_55099793_55100549	MB_DA
OK	negbinomial.size	9.67657e-07	1.14162	5.85784e-06	13_55104954_55106076	MB_DA
OK	negbinomial.size	0.00757842	-3.85462	0.0170246	13_55133407_55133721	MB_DA
OK	negbinomial.size	2.45978e-05	1.93258	0.000106862	1_80165765_80166289	MB_DA
OK	negbinomial.size	8.07701e-06	1.12057	3.94455e-05	13_55181942_55182932	MB_DA
OK	negbinomial.size	8.18921e-18	1.62525	7.2245e-16	13_55189742_55191031	MB_DA
OK	negbinomial.size	6.33996e-15	0.925862	3.04695e-13	13_55210525_55212740	MB_DA
OK	negbinomial.size	5.11041e-05	3.02936	0.000204516	13_55218039_55218607	MB_DA
OK	negbinomial.size	0.0159411	-3.693	0.0328277	13_55223786_55224175	MB_DA
OK	negbinomial.size	3.22228e-09	3.63954	3.79663e-08	13_55230218_55230585	MB_DA
OK	negbinomial.size	0.0153837	2.3544	0.0318737	13_55230856_55231246	MB_DA
OK	negbinomial.size	0.00135781	5.88742	0.00384804	13_55234186_55234665	MB_DA
OK	negbinomial.size	1.54569e-05	2.35957	7.03193e-05	13_55257852_55258315	MB_DA
OK	negbinomial.size	2.4103e-06	6.36097	1.33374e-05	13_55269144_55269593	MB_DA
OK	negbinomial.size	0.00239003	1.71979	0.00629825	13_55305419_55305787	MB_DA
OK	negbinomial.size	8.05277e-11	5.97984	1.45098e-09	13_55307115_55307476	MB_DA
OK	negbinomial.size	3.99015e-16	1.4681	2.49376e-14	13_55321026_55322705	MB_DA
OK	negbinomial.size	0.00174837	0.802801	0.00477717	13_55329544_55330353	MB_DA
OK	negbinomial.size	1.53298e-06	0.634396	8.84075e-06	13_55362126_55363198	MB_DA
OK	negbinomial.size	0.0100906	-3.70854	0.0220499	13_55371275_55371915	MB_DA
OK	negbinomial.size	0.000131766	3.02724	0.000477976	1_80304500_80304761	MB_DA
OK	negbinomial.size	1.35058e-05	3.1697	6.25354e-05	13_55394153_55394445	MB_DA
OK	negbinomial.size	6.70581e-13	6.01069	2.04804e-11	13_55396328_55396881	MB_DA
OK	negbinomial.size	0.000531965	2.08557	0.00166546	13_55402498_55402851	MB_DA
OK	negbinomial.size	0.000177801	2.04642	0.000625005	13_55405550_55406014	MB_DA
OK	negbinomial.size	7.0318e-06	1.70628	3.48784e-05	13_55418078_55418812	MB_DA
OK	negbinomial.size	0.000107896	3.32603	0.000402628	13_55421083_55421693	MB_DA
OK	negbinomial.size	5.4973e-12	0.704939	1.34669e-10	13_55444434_55445666	MB_DA
OK	negbinomial.size	0.000361661	0.484097	0.00118637	1_80339997_80341575	MB_DA
OK	negbinomial.size	0.0172357	0.435216	0.0350863	13_55463784_55465620	MB_DA
OK	negbinomial.size	0.015169	0.757568	0.0315093	13_55471185_55471718	MB_DA
OK	negbinomial.size	1.65772e-10	1.62518	2.74451e-09	13_55472223_55473361	MB_DA
OK	negbinomial.size	0.0110131	1.32966	0.0238137	13_55474069_55474497	MB_DA
OK	negbinomial.size	1.40031e-08	1.32532	1.38005e-07	13_55487301_55488390	MB_DA
OK	negbinomial.size	3.01552e-13	1.41936	1.00226e-11	13_55512223_55514004	MB_DA
OK	negbinomial.size	0.00659758	0.990734	0.0152405	13_55517071_55517388	MB_DA
OK	negbinomial.size	0.00118757	-3.86806	0.00340239	13_55529623_55529967	MB_DA
OK	negbinomial.size	6.47242e-35	1.69469	7.78536e-32	13_55535577_55537189	MB_DA
OK	negbinomial.size	4.41123e-05	2.27509	0.000179934	1_80500484_80500996	MB_DA
OK	negbinomial.size	0.000392128	1.21344	0.00127228	13_55569477_55569941	MB_DA
OK	negbinomial.size	0.0249146	0.988157	0.0478053	13_55569971_55570374	MB_DA
OK	negbinomial.size	0.000883317	1.12029	0.00261992	13_55570974_55571580	MB_DA
OK	negbinomial.size	1.29012e-11	2.47781	2.85345e-10	13_55573937_55574584	MB_DA
OK	negbinomial.size	0.0149171	1.64511	0.0310646	13_55582097_55582900	MB_DA
OK	negbinomial.size	6.45685e-09	1.4624	6.95975e-08	13_55592654_55593672	MB_DA
OK	negbinomial.size	7.1479e-10	1.58394	1.0063e-08	13_55599518_55600644	MB_DA
OK	negbinomial.size	2.16724e-05	1.63699	9.54976e-05	1_80511993_80513054	MB_DA
OK	negbinomial.size	9.18246e-05	5.99026	0.000348334	13_55600823_55601106	MB_DA
OK	negbinomial.size	0.000803221	1.44516	0.00241259	13_55610749_55611061	MB_DA
OK	negbinomial.size	3.49126e-22	1.88606	6.83504e-20	13_55622327_55623480	MB_DA
OK	negbinomial.size	5.63131e-05	1.91548	0.000223114	13_55623573_55623834	MB_DA
OK	negbinomial.size	1.03463e-10	5.87144	1.79053e-09	13_55627828_55628275	MB_DA
OK	negbinomial.size	0.00665982	-3.81995	0.0153381	13_55639681_55640125	MB_DA
OK	negbinomial.size	0.0107794	1.58275	0.0233711	13_55641317_55642169	MB_DA
OK	negbinomial.size	9.70177e-08	2.96234	7.57355e-07	13_55683034_55683465	MB_DA
OK	negbinomial.size	0.0058096	-4.56824	0.0136997	1_80514445_80514753	MB_DA
OK	negbinomial.size	1.22809e-06	6.34028	7.25904e-06	13_55687888_55688275	MB_DA
OK	negbinomial.size	1.70642e-07	1.29278	1.24776e-06	13_55692531_55693614	MB_DA
OK	negbinomial.size	0.00187227	0.654388	0.00507344	13_55714349_55715364	MB_DA
OK	negbinomial.size	9.71744e-08	1.14292	7.5841e-07	13_55726428_55728184	MB_DA
OK	negbinomial.size	0.000490572	-4.18445	0.00154965	13_55728565_55728846	MB_DA
OK	negbinomial.size	0.00150479	1.33451	0.00422009	13_55957283_55957768	MB_DA
OK	negbinomial.size	0.0113024	-1.87544	0.0243815	13_56003908_56004766	MB_DA
OK	negbinomial.size	1.01018e-07	2.95889	7.84605e-07	13_56032045_56032528	MB_DA
OK	negbinomial.size	0.00188088	2.32289	0.00509446	13_56075207_56075657	MB_DA
OK	negbinomial.size	0.00788796	7.91691	0.0176596	13_56083236_56083526	MB_DA
OK	negbinomial.size	0.00798251	0.762681	0.0178558	13_56087339_56088419	MB_DA
OK	negbinomial.size	0.00979918	1.47045	0.0214946	13_56091885_56092252	MB_DA
OK	negbinomial.size	4.75754e-10	6.74862	6.94848e-09	13_56093901_56094256	MB_DA
OK	negbinomial.size	0.0025807	1.57705	0.0067234	13_56112336_56112859	MB_DA
OK	negbinomial.size	0.00287345	1.22681	0.00737136	13_56112887_56113585	MB_DA
OK	negbinomial.size	8.50381e-07	1.60918	5.20666e-06	13_56117910_56119188	MB_DA
OK	negbinomial.size	4.21914e-06	3.2268	2.19959e-05	13_56134691_56134979	MB_DA
OK	negbinomial.size	0.00013958	0.984332	0.000503482	13_56135291_56136069	MB_DA
OK	negbinomial.size	3.81754e-09	6.64167	4.39162e-08	13_56150464_56150978	MB_DA
OK	negbinomial.size	0.00685526	2.24148	0.0156831	13_56151402_56152115	MB_DA
OK	negbinomial.size	0.00211059	1.42261	0.00565784	13_56156291_56156816	MB_DA
OK	negbinomial.size	1.26195e-09	2.11343	1.64563e-08	13_56167162_56168387	MB_DA
OK	negbinomial.size	0.00160585	5.63807	0.00446004	13_56178594_56179091	MB_DA
OK	negbinomial.size	1.60486e-12	6.10822	4.49931e-11	13_56186445_56187064	MB_DA
OK	negbinomial.size	1.64442e-06	1.40154	9.42985e-06	13_56197150_56198104	MB_DA
OK	negbinomial.size	7.33948e-06	3.73166	3.62646e-05	13_56202936_56203404	MB_DA
OK	negbinomial.size	0.00013329	2.98055	0.000482932	13_56225643_56226457	MB_DA
OK	negbinomial.size	4.78222e-06	6.24572	2.4548e-05	13_56252072_56252640	MB_DA
OK	negbinomial.size	0.000143313	3.6811	0.000515513	13_56270173_56270636	MB_DA
OK	negbinomial.size	6.86568e-06	9.53697	3.41282e-05	13_56276112_56276401	MB_DA
OK	negbinomial.size	2.26723e-10	2.58755	3.62915e-09	13_56279379_56280105	MB_DA
OK	negbinomial.size	0.00103721	3.04863	0.00301144	13_56302633_56302997	MB_DA
OK	negbinomial.size	0.000355518	1.48549	0.00116956	13_56311886_56312431	MB_DA
OK	negbinomial.size	0.0156777	-4.43882	0.0323723	1_16174936_16175245	MB_DA
OK	negbinomial.size	0.00707118	-3.66242	0.0160912	13_56432517_56432707	MB_DA
OK	negbinomial.size	0.0112364	1.4143	0.0242537	13_56434050_56434271	MB_DA
OK	negbinomial.size	2.26972e-10	5.47776	3.63189e-09	13_56438570_56439004	MB_DA
OK	negbinomial.size	0.0203214	-4.53157	0.0401677	13_56452642_56453179	MB_DA
OK	negbinomial.size	2.72312e-10	8.9952	4.26627e-09	13_56454862_56455357	MB_DA
OK	negbinomial.size	0.000331808	2.9779	0.00110157	13_56472023_56472298	MB_DA
OK	negbinomial.size	0.00447626	0.459115	0.0110119	13_56522006_56523021	MB_DA
OK	negbinomial.size	3.08254e-09	5.66822	3.65233e-08	13_56589681_56590012	MB_DA
OK	negbinomial.size	5.3819e-05	3.37265	0.00021428	13_56611092_56611358	MB_DA
OK	negbinomial.size	5.13582e-06	3.85921	2.61814e-05	13_56613697_56614330	MB_DA
OK	negbinomial.size	1.30738e-11	5.13073	2.88888e-10	13_56616733_56617012	MB_DA
OK	negbinomial.size	6.37146e-10	6.71436	9.06465e-09	13_56662091_56663106	MB_DA
OK	negbinomial.size	1.409e-06	3.3115	8.18505e-06	13_56669996_56670353	MB_DA
OK	negbinomial.size	1.12325e-05	0.835173	5.28211e-05	13_56702457_56704008	MB_DA
OK	negbinomial.size	0.000149344	1.90242	0.000534557	1_80657361_80657705	MB_DA
OK	negbinomial.size	2.00438e-05	3.30345	8.90185e-05	13_56731556_56732017	MB_DA
OK	negbinomial.size	0.00551033	1.30442	0.0131402	13_56732459_56732943	MB_DA
OK	negbinomial.size	4.85965e-10	6.71654	7.08505e-09	13_56743771_56744660	MB_DA
OK	negbinomial.size	0.000157299	0.799149	0.000559983	13_56752321_56754174	MB_DA
OK	negbinomial.size	6.48172e-16	2.31755	3.87391e-14	13_56765514_56767153	MB_DA
OK	negbinomial.size	8.43682e-05	-4.30262	0.000323164	13_56769866_56770725	MB_DA
OK	negbinomial.size	0.00471503	2.88859	0.0115031	13_56794143_56794417	MB_DA
OK	negbinomial.size	0.0112674	2.40036	0.0243151	13_56800352_56800897	MB_DA
OK	negbinomial.size	0.00055384	1.65935	0.00172497	13_56806653_56807442	MB_DA
OK	negbinomial.size	1.28728e-06	3.30939	7.57025e-06	13_56813870_56814230	MB_DA
OK	negbinomial.size	1.40846e-06	3.31171	8.18261e-06	13_56815324_56815872	MB_DA
OK	negbinomial.size	2.44088e-06	3.5976	1.34812e-05	13_56848801_56849291	MB_DA
OK	negbinomial.size	0.00725399	1.98214	0.0164252	13_56853621_56853861	MB_DA
OK	negbinomial.size	2.36022e-05	6.1214	0.00010301	13_56863965_56864157	MB_DA
OK	negbinomial.size	1.33368e-08	1.86042	1.32135e-07	13_56882562_56883607	MB_DA
OK	negbinomial.size	2.91783e-06	2.68497	1.57984e-05	13_56888388_56888690	MB_DA
OK	negbinomial.size	0.00260928	1.56618	0.00678866	1_80709352_80710108	MB_DA
OK	negbinomial.size	9.62143e-16	6.05807	5.56751e-14	13_56956397_56957472	MB_DA
OK	negbinomial.size	0.00533119	1.79935	0.0127785	13_56985663_56986034	MB_DA
OK	negbinomial.size	2.48812e-08	5.92585	2.29911e-07	13_57022700_57023115	MB_DA
OK	negbinomial.size	0.000164313	-4.28483	0.000581805	13_57031827_57032413	MB_DA
OK	negbinomial.size	0.0064395	-4.59261	0.0149391	13_57049756_57050004	MB_DA
OK	negbinomial.size	3.43478e-08	2.31277	3.05013e-07	1_80721706_80722532	MB_DA
OK	negbinomial.size	0.000175266	2.4749	0.000616659	13_57054874_57056046	MB_DA
OK	negbinomial.size	7.87655e-06	2.71278	3.85943e-05	13_57060311_57060658	MB_DA
OK	negbinomial.size	0.0105921	1.42853	0.0230118	13_57108637_57109008	MB_DA
OK	negbinomial.size	0.0131408	-3.74441	0.0278474	13_57152209_57153062	MB_DA
OK	negbinomial.size	0.00144152	2.83522	0.00406184	13_57189134_57189508	MB_DA
OK	negbinomial.size	0.00152317	2.94023	0.00426482	1_80736955_80737522	MB_DA
OK	negbinomial.size	0.0207319	1.80137	0.0408133	13_57191090_57191525	MB_DA
OK	negbinomial.size	0.0118604	1.31298	0.025454	13_57246349_57247164	MB_DA
OK	negbinomial.size	0.000159499	2.9127	0.000566663	13_57249582_57250222	MB_DA
OK	negbinomial.size	0.0064224	1.18115	0.0149102	1_80737619_80738238	MB_DA
OK	negbinomial.size	0.000114165	-4.31691	0.000423474	13_57311137_57311490	MB_DA
OK	negbinomial.size	8.72328e-15	10.7698	4.06544e-13	13_57314407_57315203	MB_DA
OK	negbinomial.size	3.13949e-07	6.42363	2.14337e-06	13_57316067_57316347	MB_DA
OK	negbinomial.size	3.22793e-09	6.65351	3.80297e-08	13_57317191_57317467	MB_DA
OK	negbinomial.size	0.00620114	8.23014	0.0144825	13_57343366_57343782	MB_DA
OK	negbinomial.size	9.82864e-06	2.67346	4.67118e-05	1_80741913_80742241	MB_DA
OK	negbinomial.size	0.000354553	2.09677	0.00116699	13_57391418_57391772	MB_DA
OK	negbinomial.size	3.70327e-05	2.14827	0.000153847	13_57405836_57406198	MB_DA
OK	negbinomial.size	0.0215283	6.30026	0.0421007	13_57412370_57412688	MB_DA
OK	negbinomial.size	0.0011469	-4.14025	0.00329525	13_57425687_57426031	MB_DA
OK	negbinomial.size	0.0193874	1.11056	0.0386366	13_57435232_57436327	MB_DA
OK	negbinomial.size	0.000139295	1.17812	0.000502568	13_57444518_57445222	MB_DA
OK	negbinomial.size	0.00152487	1.21045	0.0042688	13_57448569_57449449	MB_DA
OK	negbinomial.size	3.12893e-08	1.17568	2.8133e-07	1_80757162_80759087	MB_DA
OK	negbinomial.size	5.64522e-06	3.13278	2.85724e-05	13_57460229_57460607	MB_DA
OK	negbinomial.size	6.03846e-18	6.33723	5.4683e-16	13_57473749_57474243	MB_DA
OK	negbinomial.size	0.0186895	1.59918	0.0374392	13_57501159_57502015	MB_DA
OK	negbinomial.size	0.000232554	2.24594	0.000800903	13_57518029_57518712	MB_DA
OK	negbinomial.size	0.000164258	2.3744	0.000581667	13_57522300_57522789	MB_DA
OK	negbinomial.size	0.000404927	1.8738	0.00130693	13_57524338_57524787	MB_DA
OK	negbinomial.size	0.00910795	1.05791	0.020129	13_57535308_57535823	MB_DA
OK	negbinomial.size	5.86479e-13	2.84003	1.82338e-11	13_57536946_57538129	MB_DA
OK	negbinomial.size	8.80061e-05	3.15744	0.000335735	13_57575259_57575813	MB_DA
OK	negbinomial.size	5.01783e-05	1.33115	0.000201618	13_57594965_57595963	MB_DA
OK	negbinomial.size	9.71146e-08	2.19621	7.5807e-07	13_57604687_57605895	MB_DA
OK	negbinomial.size	1.35759e-06	3.32248	7.93484e-06	13_57618915_57619994	MB_DA
OK	negbinomial.size	0.000138214	2.00023	0.000498979	13_57637202_57637995	MB_DA
OK	negbinomial.size	2.88749e-05	2.59937	0.0001236	1_80778573_80778906	MB_DA
OK	negbinomial.size	0.00301257	6.60188	0.00770215	13_57703175_57703412	MB_DA
OK	negbinomial.size	6.00196e-07	6.42453	3.82858e-06	13_57712052_57712400	MB_DA
OK	negbinomial.size	0.00171052	5.66453	0.00470107	13_57740628_57740957	MB_DA
OK	negbinomial.size	0.00427957	-3.70751	0.0105746	1_80781023_80781293	MB_DA
OK	negbinomial.size	0.00348429	1.93128	0.00878016	13_57750493_57750790	MB_DA
OK	negbinomial.size	2.80584e-14	11.0085	1.17923e-12	13_57757768_57758556	MB_DA
OK	negbinomial.size	0.000137396	1.65331	0.00049633	13_57798063_57798595	MB_DA
OK	negbinomial.size	0.00105499	1.66096	0.00305539	13_57821823_57822233	MB_DA
OK	negbinomial.size	8.11463e-08	1.98179	6.44555e-07	13_57830854_57832276	MB_DA
OK	negbinomial.size	0.00239171	-3.93216	0.00630171	1_80805192_80805492	MB_DA
OK	negbinomial.size	0.00101868	1.20772	0.00296702	13_57882348_57883504	MB_DA
OK	negbinomial.size	7.99515e-08	1.19671	6.36039e-07	13_57907447_57908696	MB_DA
OK	negbinomial.size	0.000203453	8.43868	0.000708132	13_57950213_57950560	MB_DA
OK	negbinomial.size	0.000795188	1.44576	0.00239215	13_57956699_57956888	MB_DA
OK	negbinomial.size	0.000453259	2.10041	0.00144357	13_57987602_57988059	MB_DA
OK	negbinomial.size	0.0104778	2.53286	0.0227912	13_57996987_57997187	MB_DA
OK	negbinomial.size	0.000384138	1.69801	0.00124954	13_58017831_58018361	MB_DA
OK	negbinomial.size	9.41495e-05	2.23816	0.000355738	13_58024690_58025070	MB_DA
OK	negbinomial.size	0.012714	1.07322	0.0270719	13_58044655_58045418	MB_DA
OK	negbinomial.size	0.00212371	1.00251	0.00568921	13_58050893_58051755	MB_DA
OK	negbinomial.size	0.000251772	1.30998	0.000860553	13_58069024_58069514	MB_DA
OK	negbinomial.size	4.90342e-06	-4.46877	2.51165e-05	13_58090587_58091263	MB_DA
OK	negbinomial.size	0.00689621	1.34185	0.0157617	13_58106666_58106973	MB_DA
OK	negbinomial.size	2.85762e-14	1.66085	1.19932e-12	13_58112144_58113857	MB_DA
OK	negbinomial.size	1.19604e-18	1.21928	1.23113e-16	13_58128295_58129635	MB_DA
OK	negbinomial.size	0.0064112	1.59482	0.0148954	1_16227500_16228292	MB_DA
OK	negbinomial.size	2.93104e-07	2.91035	2.01461e-06	1_80853949_80855051	MB_DA
OK	negbinomial.size	0.00588643	-4.56362	0.0138592	13_58150116_58150811	MB_DA
OK	negbinomial.size	6.36087e-06	4.49051	3.1871e-05	13_58151367_58151648	MB_DA
OK	negbinomial.size	3.26839e-22	1.97054	6.43993e-20	13_58157081_58158177	MB_DA
OK	negbinomial.size	7.62493e-10	2.53835	1.06577e-08	13_58165652_58166241	MB_DA
OK	negbinomial.size	2.93424e-05	1.86077	0.00012531	13_58169797_58170163	MB_DA
OK	negbinomial.size	0.00274555	1.70579	0.007096	13_58188397_58188895	MB_DA
OK	negbinomial.size	1.21081e-06	2.88249	7.16539e-06	13_58201308_58201731	MB_DA
OK	negbinomial.size	0.00157252	1.32978	0.00438224	1_80856198_80856849	MB_DA
OK	negbinomial.size	0.00446792	1.34553	0.0109925	13_58202192_58202455	MB_DA
OK	negbinomial.size	1.73735e-11	1.24364	3.73926e-10	13_58215044_58216291	MB_DA
OK	negbinomial.size	1.63862e-06	2.21809	9.39928e-06	13_58231461_58231896	MB_DA
OK	negbinomial.size	0.000373102	7.09561	0.00121802	13_58244453_58244878	MB_DA
OK	negbinomial.size	1.46439e-05	3.1513	6.72073e-05	13_58250091_58250644	MB_DA
OK	negbinomial.size	1.16653e-09	5.74505	1.5426e-08	13_58266140_58266654	MB_DA
OK	negbinomial.size	4.68949e-06	1.3703	2.41097e-05	13_58273679_58274922	MB_DA
OK	negbinomial.size	0.0208445	1.16977	0.0409925	13_58345969_58346333	MB_DA
OK	negbinomial.size	0.000664204	1.4035	0.00203946	13_58384991_58385419	MB_DA
OK	negbinomial.size	8.87013e-10	3.72344	1.21744e-08	13_58388076_58388418	MB_DA
OK	negbinomial.size	7.20948e-33	1.50388	6.73332e-30	13_58401584_58403243	MB_DA
OK	negbinomial.size	0.000357841	2.09521	0.00117571	13_58427056_58427311	MB_DA
OK	negbinomial.size	0.0161894	1.61802	0.0332667	13_58478099_58478563	MB_DA
OK	negbinomial.size	2.04572e-19	1.63614	2.40833e-17	1_81076237_81077871	MB_DA
OK	negbinomial.size	1.95441e-07	2.21212	1.40359e-06	13_58537566_58538411	MB_DA
OK	negbinomial.size	0.000450613	5.93319	0.00143684	13_58540299_58540809	MB_DA
OK	negbinomial.size	0.00198927	0.924022	0.00536126	13_58543941_58544567	MB_DA
OK	negbinomial.size	2.28903e-05	3.95619	0.000100243	13_58589247_58589756	MB_DA
OK	negbinomial.size	5.49464e-08	5.67646	4.57401e-07	1_81084914_81085230	MB_DA
OK	negbinomial.size	1.4809e-17	7.15989	1.24007e-15	13_58601083_58601394	MB_DA
OK	negbinomial.size	0.000409244	2.9903	0.00131892	13_58637471_58638055	MB_DA
OK	negbinomial.size	0.00641019	1.2047	0.014894	13_58640248_58640758	MB_DA
OK	negbinomial.size	4.63009e-11	5.80121	8.86367e-10	13_58683161_58683447	MB_DA
OK	negbinomial.size	4.75288e-05	2.60633	0.00019238	13_58693451_58693727	MB_DA
OK	negbinomial.size	7.93379e-11	0.740507	1.43281e-09	13_58806365_58808974	MB_DA
OK	negbinomial.size	3.0169e-08	1.60225	2.72534e-07	13_58809751_58810321	MB_DA
OK	negbinomial.size	1.39917e-07	2.99158	1.04708e-06	1_81099070_81099539	MB_DA
OK	negbinomial.size	0.00503884	1.40374	0.0121744	13_58820827_58821264	MB_DA
OK	negbinomial.size	0.0222069	-4.46215	0.0432135	13_58846713_58847420	MB_DA
OK	negbinomial.size	0.00201362	1.70324	0.00542094	13_58874093_58874440	MB_DA
OK	negbinomial.size	0.00523171	2.53287	0.0125747	13_58887074_58887578	MB_DA
OK	negbinomial.size	0.00174711	1.37674	0.00477437	13_58904598_58905578	MB_DA
OK	negbinomial.size	5.15174e-08	5.57268	4.33723e-07	1_81103044_81103387	MB_DA
OK	negbinomial.size	0.0037376	1.91379	0.00935839	13_58917780_58918312	MB_DA
OK	negbinomial.size	0.000210252	6.22084	0.000729967	13_58923350_58924146	MB_DA
OK	negbinomial.size	6.73417e-05	4.0277	0.000262759	13_58933419_58933785	MB_DA
OK	negbinomial.size	0.00648349	2.02152	0.0150183	13_58934706_58935318	MB_DA
OK	negbinomial.size	9.02744e-06	6.32661	4.33794e-05	13_58941275_58941498	MB_DA
OK	negbinomial.size	2.29016e-05	1.3578	0.000100283	13_58941608_58942403	MB_DA
OK	negbinomial.size	0.0109131	1.24051	0.0236232	13_58948848_58949366	MB_DA
OK	negbinomial.size	9.78748e-09	3.61593	1.00658e-07	13_58955722_58956309	MB_DA
OK	negbinomial.size	0.0132652	6.42271	0.0280822	13_58962834_58963303	MB_DA
OK	negbinomial.size	0.000640228	6.84316	0.00197159	13_58994506_58995202	MB_DA
OK	negbinomial.size	0.00162099	5.7862	0.00449547	13_59003260_59003567	MB_DA
OK	negbinomial.size	6.74702e-15	1.75047	3.21064e-13	13_59010712_59012414	MB_DA
OK	negbinomial.size	1.91591e-08	5.94037	1.81514e-07	1_81114081_81114439	MB_DA
OK	negbinomial.size	0.000558662	1.65789	0.00173887	13_59019201_59019548	MB_DA
OK	negbinomial.size	9.10166e-14	1.68547	3.4093e-12	13_59040341_59041784	MB_DA
OK	negbinomial.size	5.78795e-06	2.20922	2.92536e-05	13_59049854_59050379	MB_DA
OK	negbinomial.size	0.0048536	-3.83551	0.0117905	1_81116417_81116727	MB_DA
OK	negbinomial.size	5.77092e-06	1.12317	2.91717e-05	13_59073127_59074240	MB_DA
OK	negbinomial.size	4.07392e-06	1.2676	2.13229e-05	13_59091326_59092079	MB_DA
OK	negbinomial.size	4.7792e-09	1.1248	5.30827e-08	13_59092241_59093686	MB_DA
OK	negbinomial.size	1.37822e-16	2.66079	9.54416e-15	13_59094261_59095159	MB_DA
OK	negbinomial.size	1.63593e-14	5.99782	7.16643e-13	13_59109581_59110420	MB_DA
OK	negbinomial.size	0.0181898	1.83617	0.0366266	13_59119808_59120296	MB_DA
OK	negbinomial.size	0.0113179	-3.77461	0.0244102	13_59132230_59132520	MB_DA
OK	negbinomial.size	0.00144779	2.01873	0.00407788	1_16230670_16231221	MB_DA
OK	negbinomial.size	0.000343026	1.51461	0.0011341	13_59145619_59146325	MB_DA
OK	negbinomial.size	0.0193962	1.1037	0.0386487	13_59168239_59168577	MB_DA
OK	negbinomial.size	2.29625e-10	9.05022	3.66889e-09	13_59177166_59177747	MB_DA
OK	negbinomial.size	2.38551e-05	7.24876	0.000103981	13_59180166_59181015	MB_DA
OK	negbinomial.size	1.70941e-06	3.40064	9.76819e-06	13_59183981_59184539	MB_DA
OK	negbinomial.size	1.39212e-06	2.52351	8.1055e-06	13_59190800_59191048	MB_DA
OK	negbinomial.size	8.07275e-17	7.12406	5.83257e-15	13_59202613_59203159	MB_DA
OK	negbinomial.size	0.00089348	1.8253	0.00264619	1_81151691_81152202	MB_DA
OK	negbinomial.size	9.74352e-06	2.39945	4.63657e-05	13_59267268_59267595	MB_DA
OK	negbinomial.size	0.000617794	1.08695	0.00190846	13_59288871_59289530	MB_DA
OK	negbinomial.size	2.98786e-15	4.14484	1.55086e-13	13_59317290_59317774	MB_DA
OK	negbinomial.size	1.89524e-05	2.10718	8.46649e-05	13_59329364_59329874	MB_DA
OK	negbinomial.size	0.000219516	6.90163	0.000760058	1_81158032_81158588	MB_DA
OK	negbinomial.size	1.55465e-20	9.17029	2.27107e-18	13_59356311_59357202	MB_DA
OK	negbinomial.size	0.0175612	1.8624	0.035623	13_59365493_59365862	MB_DA
OK	negbinomial.size	3.16211e-09	3.18895	3.73484e-08	13_59388851_59389239	MB_DA
OK	negbinomial.size	0.00358397	0.851143	0.0090072	13_59392773_59394163	MB_DA
OK	negbinomial.size	5.52615e-09	3.13095	6.0473e-08	1_81162178_81163030	MB_DA
OK	negbinomial.size	0.000121283	6.08764	0.000445371	13_59439836_59440215	MB_DA
OK	negbinomial.size	0.00666097	2.00327	0.0153394	13_59488279_59488672	MB_DA
OK	negbinomial.size	0.00131185	1.86226	0.00372872	13_59515319_59515662	MB_DA
OK	negbinomial.size	0.000310212	1.50468	0.00103653	13_59518970_59519794	MB_DA
OK	negbinomial.size	0.0014131	-4.74104	0.00398979	1_81173357_81173915	MB_DA
OK	negbinomial.size	3.58644e-07	6.41659	2.41706e-06	13_59521101_59521784	MB_DA
OK	negbinomial.size	0.0175485	2.26011	0.0356015	13_59534433_59534655	MB_DA
OK	negbinomial.size	6.04643e-05	1.80158	0.000237845	13_59538764_59539332	MB_DA
OK	negbinomial.size	1.60235e-11	2.30019	3.48081e-10	13_59565783_59566863	MB_DA
OK	negbinomial.size	2.43713e-11	4.12728	5.02688e-10	13_59571251_59571647	MB_DA
OK	negbinomial.size	8.00695e-06	6.24207	3.91552e-05	13_59572541_59572807	MB_DA
OK	negbinomial.size	1.81344e-07	0.801557	1.31625e-06	13_59584585_59585685	MB_DA
OK	negbinomial.size	0.000674409	2.24153	0.00206771	13_59607096_59607508	MB_DA
OK	negbinomial.size	0.00032581	1.41244	0.00108384	13_59634516_59634938	MB_DA
OK	negbinomial.size	0.0217036	-3.59818	0.0423861	13_59637362_59638018	MB_DA
OK	negbinomial.size	6.68805e-06	2.87112	3.33529e-05	13_59638648_59638964	MB_DA
OK	negbinomial.size	0.000279112	2.14013	0.000943868	13_59665470_59665827	MB_DA
OK	negbinomial.size	0.000283392	2.38659	0.000956265	13_59702020_59702476	MB_DA
OK	negbinomial.size	1.63183e-12	0.905553	4.56304e-11	13_59769331_59770700	MB_DA
OK	negbinomial.size	1.84763e-13	6.09113	6.43079e-12	1_81187121_81187899	MB_DA
OK	negbinomial.size	0.014839	1.91878	0.0309297	13_59778378_59778704	MB_DA
OK	negbinomial.size	2.45408e-08	7.79129	2.2705e-07	13_59792767_59793048	MB_DA
OK	negbinomial.size	7.02665e-08	0.969687	5.65478e-07	13_59822595_59823638	MB_DA
OK	negbinomial.size	0.0188935	0.562687	0.03779	13_59834277_59835589	MB_DA
OK	negbinomial.size	0.00656888	5.48824	0.0151845	13_59856210_59856507	MB_DA
OK	negbinomial.size	3.02442e-05	2.59038	0.000128612	13_59904990_59905449	MB_DA
OK	negbinomial.size	0.002565	1.79083	0.00668815	1_81189004_81189347	MB_DA
OK	negbinomial.size	0.00206606	1.42444	0.00554952	13_59946787_59947200	MB_DA
OK	negbinomial.size	0.00153827	5.63285	0.00430038	13_60019964_60020282	MB_DA
OK	negbinomial.size	0.00689342	-3.78541	0.0157563	13_60046391_60046645	MB_DA
OK	negbinomial.size	0.0249378	0.891824	0.0478432	13_60110822_60111499	MB_DA
OK	negbinomial.size	0.00467586	0.654048	0.0114229	13_60175874_60177819	MB_DA
OK	negbinomial.size	0.000786122	1.06351	0.00236875	13_60178172_60178740	MB_DA
OK	negbinomial.size	2.5049e-09	3.14623	3.03642e-08	1_81195817_81196336	MB_DA
OK	negbinomial.size	0.0198179	-4.56347	0.039353	13_60337369_60337969	MB_DA
OK	negbinomial.size	0.0190523	-1.83055	0.0380631	13_60417319_60417895	MB_DA
OK	negbinomial.size	0.000776353	1.10153	0.00234248	13_60478893_60480117	MB_DA
OK	negbinomial.size	9.00676e-06	2.32399	4.33141e-05	13_60515434_60516300	MB_DA
OK	negbinomial.size	0.015585	-3.69542	0.0322037	13_60536751_60537141	MB_DA
OK	negbinomial.size	0.0221567	-4.46372	0.043129	13_60619922_60620316	MB_DA
OK	negbinomial.size	0.00192684	1.40908	0.00520665	13_60642857_60643423	MB_DA
OK	negbinomial.size	4.80676e-08	6.57348	4.08216e-07	13_60646708_60647236	MB_DA
OK	negbinomial.size	0.00108066	1.77813	0.00311852	1_81218977_81219397	MB_DA
OK	negbinomial.size	0.00358129	1.91675	0.0090016	13_60655644_60656183	MB_DA
OK	negbinomial.size	7.43548e-06	6.42462	3.66897e-05	13_60667342_60667769	MB_DA
OK	negbinomial.size	0.000327596	1.26634	0.00108926	13_60684140_60684413	MB_DA
OK	negbinomial.size	0.00174343	2.62755	0.00476634	13_60707157_60707452	MB_DA
OK	negbinomial.size	0.00518304	1.40007	0.012475	13_60715733_60716049	MB_DA
OK	negbinomial.size	0.00412595	5.75457	0.0102317	13_60722243_60722432	MB_DA
OK	negbinomial.size	1.86851e-05	2.14754	8.36016e-05	13_60728458_60729226	MB_DA
OK	negbinomial.size	0.0131609	1.50307	0.0278853	13_60737109_60737440	MB_DA
OK	negbinomial.size	1.18257e-05	1.18333	5.54044e-05	13_60737804_60738683	MB_DA
OK	negbinomial.size	0.00027241	1.47908	0.0009237	13_60743907_60744403	MB_DA
OK	negbinomial.size	0.00120136	1.88082	0.00343875	13_60760510_60760842	MB_DA
OK	negbinomial.size	8.40478e-05	-4.30442	0.000322033	13_61240913_61241376	MB_DA
OK	negbinomial.size	4.3179e-06	2.48571	2.24572e-05	13_62015602_62016310	MB_DA
OK	negbinomial.size	5.25055e-07	6.74872	3.39628e-06	13_62382712_62383733	MB_DA
OK	negbinomial.size	1.63073e-09	1.73872	2.07102e-08	13_62466476_62467477	MB_DA
OK	negbinomial.size	0.0198581	1.58243	0.039415	1_81247451_81247639	MB_DA
OK	negbinomial.size	0.017359	1.43892	0.0352921	13_62558243_62558953	MB_DA
OK	negbinomial.size	7.36193e-07	1.99714	4.57932e-06	13_62623503_62624698	MB_DA
OK	negbinomial.size	1.6506e-07	1.49993	1.21235e-06	13_62652838_62653766	MB_DA
OK	negbinomial.size	1.51784e-10	1.81877	2.53081e-09	13_62684531_62685480	MB_DA
OK	negbinomial.size	3.85723e-08	2.72994	3.36491e-07	13_62760212_62761330	MB_DA
OK	negbinomial.size	2.59443e-11	1.90201	5.30103e-10	13_62785396_62786690	MB_DA
OK	negbinomial.size	0.00457091	-3.88406	0.0112076	13_62854719_62854972	MB_DA
OK	negbinomial.size	9.89656e-05	1.28346	0.000372298	13_62855841_62856670	MB_DA
OK	negbinomial.size	9.07804e-06	6.54553	4.35552e-05	13_62893632_62894219	MB_DA
OK	negbinomial.size	0.00783026	1.14314	0.0175436	13_62926620_62927123	MB_DA
OK	negbinomial.size	0.0158695	0.625371	0.0326996	13_62964441_62965423	MB_DA
OK	negbinomial.size	4.53277e-10	8.37987	6.64305e-09	13_62970761_62971071	MB_DA
OK	negbinomial.size	7.68204e-05	6.00277	0.000296523	13_62985336_62985659	MB_DA
OK	negbinomial.size	0.00140738	1.40622	0.00397539	13_63034841_63035233	MB_DA
OK	negbinomial.size	0.00715989	-3.85803	0.0162543	13_63037699_63038036	MB_DA
OK	negbinomial.size	0.00131012	1.82079	0.0037241	13_63046176_63047135	MB_DA
OK	negbinomial.size	5.97407e-06	2.63978	3.01161e-05	1_81275652_81276137	MB_DA
OK	negbinomial.size	2.73688e-05	6.12274	0.000117703	13_63048923_63049223	MB_DA
OK	negbinomial.size	4.87297e-05	2.60192	0.00019661	13_63049289_63049615	MB_DA
OK	negbinomial.size	0.00591412	5.58346	0.0139105	13_63064612_63065019	MB_DA
OK	negbinomial.size	7.97122e-12	3.8855	1.85377e-10	13_63078371_63079236	MB_DA
OK	negbinomial.size	9.74732e-05	3.35836	0.000367187	13_63145622_63145952	MB_DA
OK	negbinomial.size	0.00011341	1.47859	0.000421041	13_63176165_63176785	MB_DA
OK	negbinomial.size	6.85472e-06	2.18075	3.40785e-05	13_63216495_63216895	MB_DA
OK	negbinomial.size	1.47053e-11	6.8949	3.21992e-10	13_63259528_63259880	MB_DA
OK	negbinomial.size	0.00459686	-3.91596	0.0112587	13_63272040_63273125	MB_DA
OK	negbinomial.size	4.46051e-05	1.85127	0.000181658	13_63278904_63279694	MB_DA
OK	negbinomial.size	5.64314e-06	-4.30564	2.85629e-05	13_63304957_63306493	MB_DA
OK	negbinomial.size	0.0140982	1.35913	0.0296706	1_81307880_81308380	MB_DA
OK	negbinomial.size	0.0120244	1.41982	0.025768	13_63324451_63325320	MB_DA
OK	negbinomial.size	1.86936e-13	2.4107	6.49352e-12	13_63347136_63348476	MB_DA
OK	negbinomial.size	4.48878e-05	3.06786	0.000182682	13_63355062_63355444	MB_DA
OK	negbinomial.size	5.1825e-18	1.27953	4.73912e-16	13_63430807_63432007	MB_DA
OK	negbinomial.size	0.0181919	-3.66681	0.0366282	13_63511525_63511779	MB_DA
OK	negbinomial.size	0.000721412	-4.12526	0.00219472	13_63512674_63513044	MB_DA
OK	negbinomial.size	0.0158729	6.43432	0.0327056	13_63527271_63527539	MB_DA
OK	negbinomial.size	3.38539e-08	2.46658	3.01047e-07	13_63534883_63535365	MB_DA
OK	negbinomial.size	7.76686e-06	1.26816	3.81288e-05	13_63563125_63563865	MB_DA
OK	negbinomial.size	6.07124e-05	1.35244	0.000238727	13_63564783_63565477	MB_DA
OK	negbinomial.size	0.0168552	-1.01492	0.0344246	13_63565914_63566855	MB_DA
OK	negbinomial.size	0.00746616	1.74074	0.0168236	1_81484447_81484823	MB_DA
OK	negbinomial.size	0.0163501	0.725931	0.0335482	13_63572599_63573752	MB_DA
OK	negbinomial.size	0.0183576	2.23253	0.0368863	13_63615263_63615793	MB_DA
OK	negbinomial.size	2.07956e-07	5.56508	1.47339e-06	13_63741719_63742487	MB_DA
OK	negbinomial.size	8.7866e-18	1.34618	7.69819e-16	13_63814713_63815729	MB_DA
OK	negbinomial.size	0.00724041	1.74626	0.0164001	13_63873670_63874139	MB_DA
OK	negbinomial.size	3.34256e-09	5.98886	3.91628e-08	13_63887550_63888096	MB_DA
OK	negbinomial.size	1.97059e-08	5.939	1.86192e-07	1_81572992_81573288	MB_DA
OK	negbinomial.size	2.49359e-05	6.34924	0.000108189	13_63890733_63891063	MB_DA
OK	negbinomial.size	2.53945e-10	6.08016	4.00946e-09	13_63891385_63891911	MB_DA
OK	negbinomial.size	1.07323e-09	2.61635	1.43233e-08	13_63894729_63895396	MB_DA
OK	negbinomial.size	0.000131299	1.14953	0.000476517	13_63918131_63919615	MB_DA
OK	negbinomial.size	1.63558e-08	5.68847	1.56735e-07	13_64027101_64027360	MB_DA
OK	negbinomial.size	1.0511e-09	3.22975	1.40629e-08	1_81578476_81578917	MB_DA
OK	negbinomial.size	1.2556e-06	3.33867	7.40695e-06	13_64051073_64051464	MB_DA
OK	negbinomial.size	0.000833438	2.27646	0.00249054	13_64129191_64129997	MB_DA
OK	negbinomial.size	8.0648e-12	0.979452	1.8715e-10	13_64152366_64154055	MB_DA
OK	negbinomial.size	1.1277e-05	0.661109	5.30162e-05	13_64161261_64162577	MB_DA
OK	negbinomial.size	0.00203688	1.52135	0.00547817	13_64162628_64163321	MB_DA
OK	negbinomial.size	0.000338749	0.949766	0.00112219	1_81593409_81594930	MB_DA
OK	negbinomial.size	0.000810133	1.31214	0.00243059	13_64253830_64254561	MB_DA
OK	negbinomial.size	0.00046412	1.04876	0.00147227	13_64274250_64275369	MB_DA
OK	negbinomial.size	5.65885e-11	2.91565	1.06056e-09	13_64288111_64288730	MB_DA
OK	negbinomial.size	3.74619e-06	3.27644	1.9736e-05	13_64290763_64291244	MB_DA
OK	negbinomial.size	6.18574e-06	2.73839	3.10713e-05	13_64296943_64297409	MB_DA
OK	negbinomial.size	0.010607	1.25022	0.0230426	13_64304587_64304936	MB_DA
OK	negbinomial.size	0.000265564	0.665374	0.000903066	13_64312118_64313494	MB_DA
OK	negbinomial.size	2.06748e-08	1.13066	1.94193e-07	13_64369858_64371056	MB_DA
OK	negbinomial.size	1.09082e-11	1.01059	2.44514e-10	13_64431918_64433062	MB_DA
OK	negbinomial.size	0.0149755	-4.46038	0.0311654	13_64526682_64527151	MB_DA
OK	negbinomial.size	0.000115826	2.2033	0.000428818	13_64775020_64775390	MB_DA
OK	negbinomial.size	1.98638e-07	1.22244	1.42305e-06	13_65112245_65113556	MB_DA
OK	negbinomial.size	9.85198e-11	8.7758	1.7218e-09	1_81718329_81718671	MB_DA
OK	negbinomial.size	0.000114465	6.13216	0.000424429	13_65175926_65176175	MB_DA
OK	negbinomial.size	1.83069e-14	2.18584	7.94262e-13	13_65258013_65259400	MB_DA
OK	negbinomial.size	0.000676101	0.647867	0.0020724	13_65277999_65279602	MB_DA
OK	negbinomial.size	1.00013e-15	2.38262	5.76826e-14	13_66904671_66905879	MB_DA
OK	negbinomial.size	1.57011e-10	0.91052	2.6133e-09	13_66932700_66933762	MB_DA
OK	negbinomial.size	0.00215216	1.59607	0.00575464	13_66969219_66969598	MB_DA
OK	negbinomial.size	0.00459219	1.52755	0.011249	13_67002382_67002805	MB_DA
OK	negbinomial.size	0.000163118	0.838133	0.000578245	13_67060384_67061655	MB_DA
OK	negbinomial.size	1.79314e-05	0.887362	8.05044e-05	13_67080637_67082356	MB_DA
OK	negbinomial.size	6.58701e-08	2.90253	5.331e-07	13_67115930_67116225	MB_DA
OK	negbinomial.size	4.50819e-14	1.6716	1.81537e-12	13_67127781_67128742	MB_DA
OK	negbinomial.size	2.29139e-08	2.11744	2.13209e-07	13_67172590_67173942	MB_DA
OK	negbinomial.size	3.59831e-06	3.24329	1.90535e-05	13_67287014_67287311	MB_DA
OK	negbinomial.size	0.0100699	0.969518	0.0220126	13_67332118_67333060	MB_DA
OK	negbinomial.size	0.00338543	0.851565	0.00855429	13_67360149_67361072	MB_DA
OK	negbinomial.size	0.0206423	1.72473	0.0406788	13_67375524_67375934	MB_DA
OK	negbinomial.size	0.00493863	-4.62524	0.0119671	1_16258211_16258858	MB_DA
OK	negbinomial.size	4.89006e-13	6.9163	1.55132e-11	1_81903984_81904327	MB_DA
OK	negbinomial.size	6.62477e-06	1.94017	3.3075e-05	13_67413608_67414428	MB_DA
OK	negbinomial.size	0.00344863	-3.78428	0.00869719	13_67452198_67452527	MB_DA
OK	negbinomial.size	0.0184095	0.639538	0.0369401	13_67483745_67484896	MB_DA
OK	negbinomial.size	0.00354039	0.867571	0.00890695	13_67525538_67526641	MB_DA
OK	negbinomial.size	5.27558e-07	1.66494	3.40963e-06	13_67552720_67553814	MB_DA
OK	negbinomial.size	6.98916e-07	1.28151	4.37699e-06	13_67609187_67610078	MB_DA
OK	negbinomial.size	7.64442e-07	1.24037	4.72796e-06	13_67637264_67638136	MB_DA
OK	negbinomial.size	5.24913e-08	5.57588	4.40841e-07	13_67654321_67654789	MB_DA
OK	negbinomial.size	8.52754e-10	1.66412	1.17699e-08	13_67683059_67684255	MB_DA
OK	negbinomial.size	1.4949e-10	3.51313	2.49613e-09	13_67695693_67696450	MB_DA
OK	negbinomial.size	1.11578e-08	1.22745	1.1291e-07	13_67723785_67724888	MB_DA
OK	negbinomial.size	2.90147e-09	3.02261	3.46497e-08	13_67752278_67752785	MB_DA
OK	negbinomial.size	4.31841e-07	1.3808	2.84536e-06	13_67779429_67780170	MB_DA
OK	negbinomial.size	0.00273444	0.626446	0.00707212	13_67813562_67814605	MB_DA
OK	negbinomial.size	0.000141935	1.30116	0.000511066	13_67830921_67831762	MB_DA
OK	negbinomial.size	2.97086e-05	2.5896	0.000126696	13_67876045_67876550	MB_DA
OK	negbinomial.size	0.0260093	-1.69785	0.0496123	13_68569713_68570334	MB_DA
OK	negbinomial.size	2.83034e-11	1.12851	5.70273e-10	13_68581783_68582819	MB_DA
OK	negbinomial.size	0.00595603	1.62598	0.0139983	13_68593784_68594449	MB_DA
OK	negbinomial.size	7.47083e-08	1.61976	5.98406e-07	13_68597394_68597885	MB_DA
OK	negbinomial.size	3.34613e-12	1.96343	8.61233e-11	13_68605727_68606200	MB_DA
OK	negbinomial.size	4.33645e-10	1.90853	6.37647e-09	13_68607606_68608260	MB_DA
OK	negbinomial.size	0.00312967	-3.94899	0.00797593	13_68608686_68609078	MB_DA
OK	negbinomial.size	3.54243e-06	1.80375	1.87889e-05	13_68622789_68623428	MB_DA
OK	negbinomial.size	8.17625e-08	4.22706	6.49082e-07	13_68656289_68656701	MB_DA
OK	negbinomial.size	6.86286e-07	6.45941	4.31177e-06	1_82185182_82185485	MB_DA
OK	negbinomial.size	7.59815e-06	3.33856	3.73884e-05	13_68665518_68665947	MB_DA
OK	negbinomial.size	0.00013845	3.09435	0.000499778	13_68682414_68682795	MB_DA
OK	negbinomial.size	0.00348894	-4.53191	0.00879047	13_68683900_68684287	MB_DA
OK	negbinomial.size	2.80609e-07	2.64748	1.93742e-06	13_68685336_68686039	MB_DA
OK	negbinomial.size	7.87073e-09	3.64542	8.32114e-08	13_68773862_68774540	MB_DA
OK	negbinomial.size	0.00566951	2.44642	0.0134426	1_82191728_82191938	MB_DA
OK	negbinomial.size	0.00591412	5.58346	0.0139105	13_68783971_68784460	MB_DA
OK	negbinomial.size	0.00110676	1.26689	0.00318764	13_68810385_68811146	MB_DA
OK	negbinomial.size	0.00280575	1.87039	0.00722087	13_68821128_68821899	MB_DA
OK	negbinomial.size	0.00039953	1.87913	0.00129279	13_68860196_68860488	MB_DA
OK	negbinomial.size	9.48267e-05	2.15802	0.000358146	13_68913758_68914336	MB_DA
OK	negbinomial.size	5.92059e-11	6.1347	1.10473e-09	13_68945255_68945554	MB_DA
OK	negbinomial.size	1.25597e-08	5.799	1.25323e-07	13_68956376_68956772	MB_DA
OK	negbinomial.size	0.00151385	5.63202	0.00424186	13_68958930_68959310	MB_DA
OK	negbinomial.size	1.62299e-08	5.67162	1.56265e-07	13_68967945_68968355	MB_DA
OK	negbinomial.size	9.0256e-10	2.16097	1.23636e-08	13_68997871_68999302	MB_DA
OK	negbinomial.size	0.000317782	1.94301	0.00105912	13_69038591_69038945	MB_DA
OK	negbinomial.size	0.0039668	-3.8144	0.00987754	13_69070139_69070776	MB_DA
OK	negbinomial.size	1.03172e-07	2.64266	7.9846e-07	13_69127490_69128135	MB_DA
OK	negbinomial.size	5.80683e-05	2.77466	0.000229432	13_69132487_69132813	MB_DA
OK	negbinomial.size	0.008663	1.27308	0.0192358	13_69186922_69187441	MB_DA
OK	negbinomial.size	2.44814e-06	5.64817	1.3517e-05	1_82232427_82232991	MB_DA
OK	negbinomial.size	0.0110744	1.32843	0.0239332	13_69203827_69204200	MB_DA
OK	negbinomial.size	1.56973e-06	3.83398	9.03968e-06	13_69226791_69227088	MB_DA
OK	negbinomial.size	0.00278575	0.947871	0.00718005	13_69251031_69251558	MB_DA
OK	negbinomial.size	0.012989	1.28569	0.0275761	13_69252283_69252905	MB_DA
OK	negbinomial.size	4.70956e-09	2.76064	5.23881e-08	13_69260401_69261464	MB_DA
OK	negbinomial.size	0.00402747	1.05784	0.010013	13_69276233_69276976	MB_DA
OK	negbinomial.size	0.00319953	-3.92572	0.00813218	13_69365997_69366221	MB_DA
OK	negbinomial.size	1.27365e-07	3.5658	9.63237e-07	13_69372996_69373616	MB_DA
OK	negbinomial.size	5.35981e-05	2.68125	0.000213504	13_69426112_69426426	MB_DA
OK	negbinomial.size	0.00412561	2.17785	0.0102314	13_69429790_69430218	MB_DA
OK	negbinomial.size	0.000100776	3.09659	0.000378579	1_3610271_3610667	MB_DA
OK	negbinomial.size	0.00139984	0.70413	0.00395561	13_69481233_69482650	MB_DA
OK	negbinomial.size	0.00957783	0.521821	0.0210797	13_69487659_69488958	MB_DA
OK	negbinomial.size	0.0156611	-4.5398	0.0323424	13_69523816_69524450	MB_DA
OK	negbinomial.size	1.03483e-11	0.917436	2.32851e-10	13_69534373_69535522	MB_DA
OK	negbinomial.size	2.97694e-09	0.656408	3.54361e-08	13_69611083_69612098	MB_DA
OK	negbinomial.size	0.000204617	0.98772	0.00071192	13_69645795_69646882	MB_DA
OK	negbinomial.size	0.00029331	2.24098	0.000985741	13_69661712_69662126	MB_DA
OK	negbinomial.size	0.00905576	1.20712	0.0200289	13_69690081_69690460	MB_DA
OK	negbinomial.size	8.53716e-07	1.32436	5.22497e-06	13_69696273_69697148	MB_DA
OK	negbinomial.size	0.0162007	1.61738	0.033287	13_69724912_69725316	MB_DA
OK	negbinomial.size	7.32224e-16	0.968845	4.3374e-14	13_69738349_69741196	MB_DA
OK	negbinomial.size	8.53109e-07	1.53687	5.22217e-06	13_69933087_69933992	MB_DA
OK	negbinomial.size	1.29432e-08	2.7261	1.287e-07	13_69946704_69947437	MB_DA
OK	negbinomial.size	2.0653e-09	2.64819	2.5564e-08	13_69983320_69984105	MB_DA
OK	negbinomial.size	4.99371e-05	3.03995	0.000200811	13_69986542_69987327	MB_DA
OK	negbinomial.size	1.71219e-06	0.69077	9.78325e-06	1_82290246_82291934	MB_DA
OK	negbinomial.size	1.43849e-07	4.02098	1.07324e-06	13_70007624_70007974	MB_DA
OK	negbinomial.size	0.0119809	1.36829	0.0256862	13_70033365_70033933	MB_DA
OK	negbinomial.size	0.00640387	5.51784	0.0148821	13_70034266_70034787	MB_DA
OK	negbinomial.size	0.00227022	1.8881	0.00602706	13_70058028_70058356	MB_DA
OK	negbinomial.size	1.67775e-07	2.12823	1.22949e-06	13_70061066_70062256	MB_DA
OK	negbinomial.size	0.0153921	1.48706	0.0318879	13_70093691_70093965	MB_DA
OK	negbinomial.size	0.00227512	2.16575	0.00603893	13_70115837_70116627	MB_DA
OK	negbinomial.size	0.000727238	1.74554	0.00221034	13_70121863_70122236	MB_DA
OK	negbinomial.size	0.0252456	1.04491	0.0483603	13_70145443_70145819	MB_DA
OK	negbinomial.size	0.00242654	1.53823	0.00637824	13_70168072_70168633	MB_DA
OK	negbinomial.size	0.000228261	2.17737	0.000787473	13_70205264_70205703	MB_DA
OK	negbinomial.size	0.000939963	1.57603	0.00276911	13_70211488_70212014	MB_DA
OK	negbinomial.size	0.0114558	-1.86501	0.0246761	13_70234219_70234859	MB_DA
OK	negbinomial.size	1.86262e-10	2.87083	3.05121e-09	13_70277153_70278413	MB_DA
OK	negbinomial.size	0.00270487	1.87732	0.00700536	13_70323236_70324057	MB_DA
OK	negbinomial.size	3.30034e-06	1.97572	1.76263e-05	13_70333357_70334426	MB_DA
OK	negbinomial.size	0.00351504	-3.86874	0.00884905	1_82306957_82307206	MB_DA
OK	negbinomial.size	2.75389e-09	3.35854	3.30591e-08	13_70362205_70362676	MB_DA
OK	negbinomial.size	4.87825e-05	6.07478	0.000196795	13_70379823_70380211	MB_DA
OK	negbinomial.size	9.99032e-14	2.70024	3.70258e-12	13_70417038_70418443	MB_DA
OK	negbinomial.size	0.0216567	-3.53736	0.0423093	13_70512975_70513226	MB_DA
OK	negbinomial.size	1.37478e-05	2.36774	6.35108e-05	13_70514965_70515702	MB_DA
OK	negbinomial.size	0.0128496	1.5363	0.0273194	13_70545054_70545448	MB_DA
OK	negbinomial.size	8.19859e-08	1.06031	6.50561e-07	1_82316049_82317064	MB_DA
OK	negbinomial.size	0.0100704	-3.71022	0.0220134	13_70576493_70576806	MB_DA
OK	negbinomial.size	8.29111e-08	3.4849	6.57157e-07	13_70591647_70592150	MB_DA
OK	negbinomial.size	1.4841e-05	3.1479	6.80027e-05	13_70594976_70595745	MB_DA
OK	negbinomial.size	1.66684e-11	1.04045	3.60414e-10	13_70637554_70638554	MB_DA
OK	negbinomial.size	0.00131713	1.12649	0.00374235	13_70643434_70644098	MB_DA
OK	negbinomial.size	5.75188e-07	8.08359	3.6855e-06	1_82323623_82324600	MB_DA
OK	negbinomial.size	0.0033827	5.17594	0.00854831	13_70703950_70704387	MB_DA
OK	negbinomial.size	6.54219e-08	3.5086	5.29716e-07	13_70714239_70714721	MB_DA
OK	negbinomial.size	1.21777e-07	2.14449	9.27279e-07	13_70738621_70738921	MB_DA
OK	negbinomial.size	8.72715e-13	7.06855	2.6013e-11	13_70740673_70741381	MB_DA
OK	negbinomial.size	3.30526e-05	1.51399	0.000138786	13_70746197_70746749	MB_DA
OK	negbinomial.size	0.00096478	1.28698	0.00283321	13_70760396_70760860	MB_DA
OK	negbinomial.size	0.0115742	-1.29459	0.0249059	1_82358622_82359845	MB_DA
OK	negbinomial.size	5.17549e-05	2.5913	0.000206885	13_70825179_70825513	MB_DA
OK	negbinomial.size	0.000116963	-4.34385	0.000432293	13_70862164_70862838	MB_DA
OK	negbinomial.size	5.46229e-07	2.2759	3.51829e-06	13_70906554_70907125	MB_DA
OK	negbinomial.size	0.0124735	1.07414	0.0266193	13_70993712_70994261	MB_DA
OK	negbinomial.size	7.98498e-06	2.0405	3.90587e-05	13_70994967_70995736	MB_DA
OK	negbinomial.size	0.000138359	2.76406	0.000499475	1_82411928_82412723	MB_DA
OK	negbinomial.size	0.00858747	1.21154	0.0190841	13_71094114_71094709	MB_DA
OK	negbinomial.size	2.06877e-06	2.37114	1.16455e-05	13_71104426_71105462	MB_DA
OK	negbinomial.size	2.01485e-06	6.33153	1.13652e-05	13_71121602_71121906	MB_DA
OK	negbinomial.size	0.000290836	2.09911	0.000978201	13_71124377_71124751	MB_DA
OK	negbinomial.size	3.91943e-08	6.55518	3.41258e-07	13_71126099_71126661	MB_DA
OK	negbinomial.size	4.41021e-08	5.74581	3.78764e-07	13_71219596_71220058	MB_DA
OK	negbinomial.size	4.26836e-14	6.16947	1.72923e-12	13_71226378_71227436	MB_DA
OK	negbinomial.size	0.00272514	5.83111	0.00705235	13_71251311_71251692	MB_DA
OK	negbinomial.size	2.34521e-10	6.96748	3.73775e-09	13_71324797_71325271	MB_DA
OK	negbinomial.size	0.00129061	5.90954	0.00367514	13_71329269_71330489	MB_DA
OK	negbinomial.size	0.00536164	-3.78347	0.0128405	13_71341985_71342233	MB_DA
OK	negbinomial.size	0.000383152	1.76694	0.00124674	13_71375271_71375711	MB_DA
OK	negbinomial.size	0.000847269	2.26937	0.00252642	13_71378419_71378873	MB_DA
OK	negbinomial.size	0.0175384	-3.65565	0.035584	1_82428557_82428883	MB_DA
OK	negbinomial.size	0.0241043	0.992445	0.0464197	13_71403866_71404955	MB_DA
OK	negbinomial.size	0.0009691	2.10867	0.00284406	13_71437528_71437746	MB_DA
OK	negbinomial.size	0.0178049	2.28877	0.036007	13_71507663_71508386	MB_DA
OK	negbinomial.size	6.70182e-05	3.21147	0.000261591	13_71719128_71719496	MB_DA
OK	negbinomial.size	0.0166249	0.766646	0.0340279	1_82432812_82433808	MB_DA
OK	negbinomial.size	8.60238e-10	6.72238	1.18639e-08	13_71798237_71798569	MB_DA
OK	negbinomial.size	0.000381592	2.88997	0.00124218	13_71939404_71939654	MB_DA
OK	negbinomial.size	1.74344e-08	6.57309	1.66322e-07	13_71962147_71962797	MB_DA
OK	negbinomial.size	0.010552	-4.5375	0.0229352	13_71993746_71994023	MB_DA
OK	negbinomial.size	0.0119099	-4.57165	0.0255472	1_82434906_82435286	MB_DA
OK	negbinomial.size	5.75781e-30	3.90142	3.78699e-27	13_72029241_72030751	MB_DA
OK	negbinomial.size	1.01344e-05	2.44693	4.80052e-05	13_72233287_72233850	MB_DA
OK	negbinomial.size	0.00173268	5.70422	0.00474401	13_72265288_72266027	MB_DA
OK	negbinomial.size	0.00952256	1.47738	0.0209683	13_72290971_72291505	MB_DA
OK	negbinomial.size	2.94203e-05	2.59586	0.000125616	13_72548146_72548581	MB_DA
OK	negbinomial.size	0.00255023	2.0532	0.00665406	13_72549314_72549779	MB_DA
OK	negbinomial.size	0.00023229	0.907059	0.000800094	13_72627984_72628870	MB_DA
OK	negbinomial.size	0.01188	0.621131	0.025491	13_72638638_72640509	MB_DA
OK	negbinomial.size	0.0169491	1.4471	0.0345883	13_72769336_72769708	MB_DA
OK	negbinomial.size	7.30033e-08	3.44364	5.8572e-07	13_72829712_72830271	MB_DA
OK	negbinomial.size	0.000979805	2.10624	0.00287103	13_72840304_72840659	MB_DA
OK	negbinomial.size	3.07646e-15	3.88287	1.59331e-13	13_72873897_72874814	MB_DA
OK	negbinomial.size	0.000371786	2.17363	0.00121418	13_72898010_72898325	MB_DA
OK	negbinomial.size	0.00422845	1.8673	0.0104605	13_72992337_72992676	MB_DA
OK	negbinomial.size	2.11764e-08	6.82739	1.98452e-07	13_72996990_72997236	MB_DA
OK	negbinomial.size	0.00641797	5.51556	0.0149018	13_73014825_73015158	MB_DA
OK	negbinomial.size	0.0106139	1.42803	0.0230554	13_73017858_73018309	MB_DA
OK	negbinomial.size	5.74815e-07	5.60901	3.68345e-06	13_73024218_73024572	MB_DA
OK	negbinomial.size	3.92831e-05	2.25071	0.000162291	13_73034210_73035029	MB_DA
OK	negbinomial.size	0.000794669	2.28837	0.00239075	13_73117005_73117774	MB_DA
OK	negbinomial.size	2.35607e-06	6.35384	1.30866e-05	13_73154726_73154942	MB_DA
OK	negbinomial.size	0.0131299	1.3987	0.0278256	13_73159964_73160832	MB_DA
OK	negbinomial.size	3.45951e-08	5.79698	3.06762e-07	13_73172427_73172797	MB_DA
OK	negbinomial.size	2.79354e-06	1.1166	1.51888e-05	13_73327972_73329044	MB_DA
OK	negbinomial.size	1.56013e-07	5.68581	1.15355e-06	1_82586833_82587120	MB_DA
OK	negbinomial.size	0.0217079	0.552091	0.0423926	13_73330835_73331541	MB_DA
OK	negbinomial.size	0.00351616	1.40389	0.00885157	13_73368836_73369485	MB_DA
OK	negbinomial.size	3.78182e-05	1.86452	0.000156817	13_73416059_73416478	MB_DA
OK	negbinomial.size	1.68999e-05	1.29655	7.62695e-05	13_73446269_73447655	MB_DA
OK	negbinomial.size	0.00147018	2.74159	0.00413595	1_82615988_82616269	MB_DA
OK	negbinomial.size	0.000456612	1.71386	0.00145161	13_73477001_73477321	MB_DA
OK	negbinomial.size	9.32913e-09	6.61136	9.66748e-08	13_73490071_73490385	MB_DA
OK	negbinomial.size	0.000310459	2.53976	0.00103733	13_73490972_73491161	MB_DA
OK	negbinomial.size	0.00229399	1.26264	0.00608141	13_73513189_73514192	MB_DA
OK	negbinomial.size	7.41517e-12	5.91189	1.74649e-10	13_73565090_73565383	MB_DA
OK	negbinomial.size	2.03397e-15	6.05245	1.09091e-13	13_73589531_73590308	MB_DA
OK	negbinomial.size	1.45262e-08	5.63531	1.42519e-07	13_73610014_73610331	MB_DA
OK	negbinomial.size	0.0184388	1.57543	0.036994	13_73613171_73614053	MB_DA
OK	negbinomial.size	1.12053e-10	1.9172	1.92092e-09	13_73625914_73626313	MB_DA
OK	negbinomial.size	0.0214123	-1.75201	0.0419113	13_73646639_73647067	MB_DA
OK	negbinomial.size	2.72517e-05	2.4531	0.000117257	1_82641558_82641971	MB_DA
OK	negbinomial.size	0.00557699	5.62113	0.0132689	13_73664136_73664432	MB_DA
OK	negbinomial.size	0.00586587	1.62952	0.0138175	13_73750262_73750784	MB_DA
OK	negbinomial.size	0.00102585	-4.09953	0.00298318	13_73793529_73793807	MB_DA
OK	negbinomial.size	0.000134329	2.00477	0.000486305	13_73794343_73794655	MB_DA
OK	negbinomial.size	0.00100638	1.99091	0.00293746	13_73803698_73804165	MB_DA
OK	negbinomial.size	0.0215295	-3.59669	0.0421012	13_73822001_73822340	MB_DA
OK	negbinomial.size	0.0123791	1.5462	0.02644	13_73835672_73836276	MB_DA
OK	negbinomial.size	2.17863e-10	2.73439	3.50254e-09	1_82760308_82760806	MB_DA
OK	negbinomial.size	0.0024719	-3.9161	0.00648069	13_73867738_73868008	MB_DA
OK	negbinomial.size	0.0033983	0.603813	0.00858371	13_73937143_73938375	MB_DA
OK	negbinomial.size	2.37505e-05	1.77024	0.000103592	13_73986933_73987348	MB_DA
OK	negbinomial.size	4.32559e-06	2.13373	2.24906e-05	13_73990806_73991477	MB_DA
OK	negbinomial.size	1.78057e-07	0.617272	1.29521e-06	13_74008825_74010948	MB_DA
OK	negbinomial.size	0.00523675	1.23354	0.0125855	13_74026255_74026524	MB_DA
OK	negbinomial.size	0.00481193	-1.61864	0.011703	13_74062018_74062854	MB_DA
OK	negbinomial.size	2.18555e-07	3.49706	1.54084e-06	13_74120945_74121764	MB_DA
OK	negbinomial.size	1.83932e-06	3.4059	1.04589e-05	13_74143892_74144362	MB_DA
OK	negbinomial.size	3.31612e-05	6.2036	0.00013915	1_82787221_82787937	MB_DA
OK	negbinomial.size	3.23002e-05	6.23444	0.000136104	13_74171095_74171343	MB_DA
OK	negbinomial.size	0.00350396	-3.87036	0.00882372	13_74172571_74172961	MB_DA
OK	negbinomial.size	0.000313633	0.736824	0.00104683	13_74208308_74209366	MB_DA
OK	negbinomial.size	0.000283941	2.38643	0.000957632	13_74218782_74219076	MB_DA
OK	negbinomial.size	1.0987e-06	2.34644	6.559e-06	13_74301061_74301822	MB_DA
OK	negbinomial.size	0.00128915	0.608306	0.00367148	13_74316691_74317933	MB_DA
OK	negbinomial.size	0.0156881	-3.58482	0.0323895	1_82790449_82790832	MB_DA
OK	negbinomial.size	0.0004185	0.973531	0.00134516	13_74349673_74350700	MB_DA
OK	negbinomial.size	0.000655714	1.55475	0.00201542	13_74363540_74364396	MB_DA
OK	negbinomial.size	5.8552e-13	1.32761	1.82096e-11	13_74462480_74463536	MB_DA
OK	negbinomial.size	7.78081e-07	1.00621	4.8048e-06	13_74493549_74494857	MB_DA
OK	negbinomial.size	8.31027e-06	1.63652	4.04492e-05	13_74522103_74523305	MB_DA
OK	negbinomial.size	0.00127737	0.97852	0.00364048	13_74529070_74529885	MB_DA
OK	negbinomial.size	0.0160415	-3.69219	0.0330084	13_74534986_74535519	MB_DA
OK	negbinomial.size	6.63736e-06	3.36825	3.31308e-05	1_82815833_82816457	MB_DA
OK	negbinomial.size	0.00883936	0.690372	0.0195932	13_74563604_74564481	MB_DA
OK	negbinomial.size	0.000716847	0.72852	0.00218245	13_74617124_74617966	MB_DA
OK	negbinomial.size	5.49935e-06	0.853018	2.78885e-05	13_74638634_74640481	MB_DA
OK	negbinomial.size	2.02508e-07	5.52904	1.44553e-06	13_74737838_74738243	MB_DA
OK	negbinomial.size	8.81662e-05	1.16331	0.000336277	13_74769560_74770879	MB_DA
OK	negbinomial.size	0.000107254	1.25337	0.000400458	13_74807894_74808836	MB_DA
OK	negbinomial.size	1.47981e-05	2.35756	6.78219e-05	13_74833796_74834677	MB_DA
OK	negbinomial.size	0.00376426	1.48355	0.00941859	13_74863522_74864558	MB_DA
OK	negbinomial.size	3.01597e-05	0.916762	0.000128315	1_82838761_82839967	MB_DA
OK	negbinomial.size	0.000513054	3.10435	0.00161249	13_75010116_75010303	MB_DA
OK	negbinomial.size	1.72076e-08	1.36543	1.64326e-07	13_75089370_75090936	MB_DA
OK	negbinomial.size	5.55179e-07	2.56549	3.56986e-06	13_75111673_75112199	MB_DA
OK	negbinomial.size	0.000401785	1.40299	0.00129871	13_75113130_75114194	MB_DA
OK	negbinomial.size	0.000410234	5.83551	0.00132172	13_75161230_75161973	MB_DA
OK	negbinomial.size	0.000399658	1.8696	0.00129306	13_75225544_75225938	MB_DA
OK	negbinomial.size	0.00588158	1.79939	0.0138487	13_75521386_75521743	MB_DA
OK	negbinomial.size	0.00491777	2.37585	0.0119248	1_16303652_16304364	MB_DA
OK	negbinomial.size	4.48381e-08	8.43828	3.84425e-07	1_82850875_82851369	MB_DA
OK	negbinomial.size	8.05511e-19	1.46702	8.5425e-17	13_75707012_75708709	MB_DA
OK	negbinomial.size	0.0256958	-3.57416	0.0490979	13_75752414_75752776	MB_DA
OK	negbinomial.size	9.36512e-05	6.23811	0.000354352	13_75784811_75785155	MB_DA
OK	negbinomial.size	0.000670811	3.00964	0.00205754	13_75804546_75804791	MB_DA
OK	negbinomial.size	0.000248609	0.872942	0.000850823	13_75839401_75841029	MB_DA
OK	negbinomial.size	0.00186199	1.543	0.00504733	13_75848850_75850114	MB_DA
OK	negbinomial.size	0.00153267	11.659	0.00428662	13_75902316_75902554	MB_DA
OK	negbinomial.size	1.71538e-06	6.67563	9.79991e-06	13_75919825_75920432	MB_DA
OK	negbinomial.size	0.000167606	2.91219	0.000591904	13_75921182_75922006	MB_DA
OK	negbinomial.size	0.00323268	-3.91791	0.00820826	1_82860475_82860993	MB_DA
OK	negbinomial.size	0.00025956	2.4007	0.000884605	13_75930962_75931342	MB_DA
OK	negbinomial.size	1.38085e-10	1.65553	2.3239e-09	13_75942839_75944170	MB_DA
OK	negbinomial.size	9.32124e-05	2.49184	0.000352973	13_75944187_75944709	MB_DA
OK	negbinomial.size	0.0168978	1.22	0.0344972	13_75987993_75988628	MB_DA
OK	negbinomial.size	1.12061e-17	1.33737	9.63128e-16	13_76017661_76019045	MB_DA
OK	negbinomial.size	3.35107e-14	1.67674	1.3873e-12	13_76055145_76057035	MB_DA
OK	negbinomial.size	2.55781e-07	0.891333	1.77973e-06	13_76383788_76385669	MB_DA
OK	negbinomial.size	7.43183e-07	5.49699	4.61358e-06	13_76417358_76417756	MB_DA
OK	negbinomial.size	0.00189353	1.43439	0.005125	13_76429286_76430186	MB_DA
OK	negbinomial.size	7.87263e-12	6.00244	1.83603e-10	13_76433160_76433517	MB_DA
OK	negbinomial.size	0.000722926	6.7957	0.00219837	13_76433708_76434005	MB_DA
OK	negbinomial.size	1.60152e-07	5.67911	1.18036e-06	13_76469055_76469426	MB_DA
OK	negbinomial.size	0.00647753	6.39634	0.0150077	13_76558657_76558901	MB_DA
OK	negbinomial.size	2.06624e-07	4.30838	1.46832e-06	13_76568336_76568869	MB_DA
OK	negbinomial.size	0.00205479	1.93943	0.00552243	13_76625592_76626043	MB_DA
OK	negbinomial.size	3.10892e-06	2.75837	1.67148e-05	13_76673766_76674093	MB_DA
OK	negbinomial.size	2.6757e-11	3.84023	5.43888e-10	13_76802095_76802742	MB_DA
OK	negbinomial.size	0.00036167	2.09348	0.00118637	13_76976797_76977105	MB_DA
OK	negbinomial.size	0.00468225	1.85719	0.0114359	13_77002030_77002509	MB_DA
OK	negbinomial.size	2.33674e-10	6.08748	3.7272e-09	13_77046118_77046597	MB_DA
OK	negbinomial.size	0.00254258	-3.81924	0.00663606	13_77102515_77102959	MB_DA
OK	negbinomial.size	1.97889e-09	6.82245	2.46207e-08	13_77122196_77122696	MB_DA
OK	negbinomial.size	4.81403e-10	1.50218	7.02585e-09	13_77134865_77135964	MB_DA
OK	negbinomial.size	4.71628e-05	2.31239	0.000191069	13_77274836_77276053	MB_DA
OK	negbinomial.size	1.46778e-13	9.09572	5.25361e-12	13_77445598_77445963	MB_DA
OK	negbinomial.size	2.93197e-05	7.19028	0.000125232	13_77454016_77454330	MB_DA
OK	negbinomial.size	0.000835663	-4.05143	0.0024963	1_82915907_82916351	MB_DA
OK	negbinomial.size	0.000167521	2.91578	0.000591654	13_77584704_77585213	MB_DA
OK	negbinomial.size	4.82219e-05	3.05011	0.000194811	13_77607327_77607841	MB_DA
OK	negbinomial.size	9.45379e-05	1.2994	0.000357128	13_77708504_77709454	MB_DA
OK	negbinomial.size	0.00117868	1.84327	0.00337844	13_78086294_78086704	MB_DA
OK	negbinomial.size	1.04883e-08	6.61431	1.06985e-07	13_78095136_78095478	MB_DA
OK	negbinomial.size	0.00712922	1.43103	0.0161972	13_78155488_78156193	MB_DA
OK	negbinomial.size	8.7666e-14	2.2715	3.2926e-12	13_78162793_78163956	MB_DA
OK	negbinomial.size	4.3088e-06	7.41657	2.24132e-05	13_78171337_78171873	MB_DA
OK	negbinomial.size	0.00416357	1.29182	0.0103142	13_78181275_78182259	MB_DA
OK	negbinomial.size	7.52682e-05	2.53605	0.000290997	13_78190764_78191190	MB_DA
OK	negbinomial.size	0.00027095	2.39934	0.000919289	13_78194626_78195644	MB_DA
OK	negbinomial.size	0.00497602	0.896762	0.0120427	13_78201506_78202307	MB_DA
OK	negbinomial.size	0.000379727	0.734701	0.0012368	13_78202788_78204200	MB_DA
OK	negbinomial.size	0.0212718	-3.59223	0.0416892	13_78211813_78212205	MB_DA
OK	negbinomial.size	8.80692e-06	2.25848	4.25195e-05	13_78218574_78219027	MB_DA
OK	negbinomial.size	1.54731e-08	5.64907	1.50596e-07	13_78410071_78410358	MB_DA
OK	negbinomial.size	3.26486e-05	6.22485	0.000137386	1_82971612_82972190	MB_DA
OK	negbinomial.size	3.85878e-05	1.73482	0.00015972	13_78426735_78428106	MB_DA
OK	negbinomial.size	1.12186e-06	3.35889	6.68625e-06	13_78541375_78541803	MB_DA
OK	negbinomial.size	7.99282e-10	6.97134	1.11195e-08	13_78697679_78698141	MB_DA
OK	negbinomial.size	0.00380907	-3.83221	0.00951983	13_78923663_78923947	MB_DA
OK	negbinomial.size	5.87452e-06	3.39539	2.96484e-05	13_80021324_80021880	MB_DA
OK	negbinomial.size	1.48089e-08	5.63875	1.44967e-07	13_80674105_80674359	MB_DA
OK	negbinomial.size	0.000780735	6.76777	0.00235419	13_80733539_80733897	MB_DA
OK	negbinomial.size	0.00719132	1.71614	0.0163137	13_80743815_80744130	MB_DA
OK	negbinomial.size	0.00912462	0.520446	0.0201589	13_80882843_80883654	MB_DA
OK	negbinomial.size	1.51278e-36	1.40064	2.1193e-33	13_80884934_80886445	MB_DA
OK	negbinomial.size	0.0148823	-3.62262	0.0310038	1_82988022_82988422	MB_DA
OK	negbinomial.size	0.00419938	0.826831	0.0103937	13_80962841_80963824	MB_DA
OK	negbinomial.size	3.24108e-07	2.89428	2.20478e-06	13_81045568_81045868	MB_DA
OK	negbinomial.size	0.000137089	7.03362	0.000495349	13_81052504_81052698	MB_DA
OK	negbinomial.size	0.0222584	-3.59935	0.0433017	13_81086790_81087744	MB_DA
OK	negbinomial.size	4.51179e-12	7.17692	1.12573e-10	13_81159591_81160030	MB_DA
OK	negbinomial.size	0.000932029	1.81671	0.00274839	13_81279171_81279550	MB_DA
OK	negbinomial.size	2.45922e-09	3.1571	2.98699e-08	13_81313974_81315027	MB_DA
OK	negbinomial.size	4.22769e-06	3.46981	2.20322e-05	13_81316108_81316427	MB_DA
OK	negbinomial.size	0.0156893	0.658071	0.0323916	13_81632737_81633393	MB_DA
OK	negbinomial.size	4.536e-13	1.13493	1.4495e-11	13_81657195_81658383	MB_DA
OK	negbinomial.size	0.0134683	7.33571	0.0284738	13_81664130_81664579	MB_DA
OK	negbinomial.size	0.0113117	1.71899	0.0243986	13_81673023_81673211	MB_DA
OK	negbinomial.size	5.90672e-09	0.8336	6.42362e-08	13_81710608_81712210	MB_DA
OK	negbinomial.size	3.23839e-42	1.63709	7.56126e-39	13_81782812_81783974	MB_DA
OK	negbinomial.size	9.09598e-06	2.42798	4.36084e-05	1_83043504_83043821	MB_DA
OK	negbinomial.size	1.12326e-06	2.55098	6.69365e-06	13_81840358_81841087	MB_DA
OK	negbinomial.size	4.42081e-05	3.32192	0.000180246	13_81930432_81930816	MB_DA
OK	negbinomial.size	0.002772	1.23377	0.00715078	13_81944227_81944793	MB_DA
OK	negbinomial.size	4.53421e-07	3.76326	2.97509e-06	13_81974715_81974979	MB_DA
OK	negbinomial.size	0.000447772	5.8608	0.00142912	13_82039017_82039724	MB_DA
OK	negbinomial.size	0.000447772	5.8608	0.00142912	13_82039898_82040235	MB_DA
OK	negbinomial.size	0.024321	1.29397	0.0467947	1_83047392_83047892	MB_DA
OK	negbinomial.size	0.0195375	1.82441	0.038886	13_82130199_82130560	MB_DA
OK	negbinomial.size	5.64467e-05	6.04698	0.000223586	13_82265265_82265502	MB_DA
OK	negbinomial.size	1.01616e-05	3.27616	4.81243e-05	13_82619873_82620318	MB_DA
OK	negbinomial.size	5.51714e-05	2.5045	0.000219048	13_83092490_83092848	MB_DA
OK	negbinomial.size	0.00551465	1.4009	0.0131478	13_83100073_83100436	MB_DA
OK	negbinomial.size	0.00738942	1.6546	0.0166732	13_83385350_83385756	MB_DA
OK	negbinomial.size	1.27931e-05	0.872351	5.95639e-05	13_83523708_83525169	MB_DA
OK	negbinomial.size	0.00289812	-4.02482	0.00743002	13_83579431_83579755	MB_DA
OK	negbinomial.size	0.00202135	1.17751	0.00543892	13_83603471_83604477	MB_DA
OK	negbinomial.size	0.00392115	1.12264	0.00977431	13_83655030_83655547	MB_DA
OK	negbinomial.size	7.4952e-06	1.06325	3.6948e-05	13_83714874_83715677	MB_DA
OK	negbinomial.size	3.93621e-10	1.28043	5.84086e-09	13_83720685_83722448	MB_DA
OK	negbinomial.size	6.81597e-23	2.40802	1.48502e-20	13_83729394_83729998	MB_DA
OK	negbinomial.size	1.37323e-11	1.10039	3.02484e-10	13_83730457_83731653	MB_DA
OK	negbinomial.size	8.38809e-08	1.69467	6.64056e-07	13_83731876_83732928	MB_DA
OK	negbinomial.size	4.36677e-07	0.88826	2.87438e-06	13_83744477_83745653	MB_DA
OK	negbinomial.size	2.90712e-05	2.5981	0.000124322	13_83820713_83821670	MB_DA
OK	negbinomial.size	1.79176e-15	3.38169	9.7481e-14	1_83075555_83076459	MB_DA
OK	negbinomial.size	0.00250866	2.13576	0.00656282	13_83860672_83861257	MB_DA
OK	negbinomial.size	4.66765e-06	3.22791	2.40274e-05	13_83866133_83866397	MB_DA
OK	negbinomial.size	3.4915e-09	2.79175	4.05887e-08	13_83868941_83869385	MB_DA
OK	negbinomial.size	0.000523947	2.3675	0.00164286	13_83977802_83978174	MB_DA
OK	negbinomial.size	0.000588451	2.34303	0.00182445	1_83082889_83083330	MB_DA
OK	negbinomial.size	2.78944e-17	6.46241	2.21639e-15	13_84301889_84302686	MB_DA
OK	negbinomial.size	9.43163e-14	0.98842	3.51504e-12	13_84347500_84348918	MB_DA
OK	negbinomial.size	0.00033361	1.16191	0.00110682	13_84349119_84349698	MB_DA
OK	negbinomial.size	9.16173e-08	2.975	7.19367e-07	13_84399224_84400474	MB_DA
OK	negbinomial.size	0.00461671	1.34138	0.0112992	1_16344905_16345197	MB_DA
OK	negbinomial.size	0.00783189	-3.71179	0.0175467	1_83109690_83110104	MB_DA
OK	negbinomial.size	0.0128088	1.28351	0.0272455	13_84758198_84758831	MB_DA
OK	negbinomial.size	0.00102663	-4.12115	0.00298483	13_84905585_84906119	MB_DA
OK	negbinomial.size	0.000356204	2.09598	0.00117148	13_84906229_84906610	MB_DA
OK	negbinomial.size	9.17554e-05	2.49778	0.000348138	13_85210371_85210788	MB_DA
OK	negbinomial.size	4.33381e-06	3.22456	2.25266e-05	13_85222309_85222675	MB_DA
OK	negbinomial.size	0.000351185	2.09842	0.00115728	13_85248136_85248755	MB_DA
OK	negbinomial.size	0.0135084	2.37231	0.0285491	13_85266083_85266374	MB_DA
OK	negbinomial.size	2.4479e-05	2.39975	0.000106399	13_85268158_85268500	MB_DA
OK	negbinomial.size	2.25309e-09	0.802954	2.75911e-08	13_85288507_85289989	MB_DA
OK	negbinomial.size	0.0012118	-3.9237	0.00346676	13_85336647_85336916	MB_DA
OK	negbinomial.size	0.000690941	8.74708	0.00211382	13_85629672_85630138	MB_DA
OK	negbinomial.size	0.00161838	2.25041	0.00449002	13_85639183_85640021	MB_DA
OK	negbinomial.size	0.0027267	1.87561	0.00705575	13_85955592_85955955	MB_DA
OK	negbinomial.size	0.0258802	0.613308	0.0493966	13_86046256_86047280	MB_DA
OK	negbinomial.size	0.0100993	-3.78102	0.0220667	13_86782801_86783082	MB_DA
OK	negbinomial.size	1.08844e-09	6.68816	1.45042e-08	13_87755514_87755823	MB_DA
OK	negbinomial.size	0.00282067	1.67518	0.0072467	13_88810207_88810566	MB_DA
OK	negbinomial.size	3.13289e-16	1.53187	2.01792e-14	13_88821007_88822627	MB_DA
OK	negbinomial.size	4.1197e-09	5.80933	4.68953e-08	1_83218140_83219087	MB_DA
OK	negbinomial.size	8.0436e-09	1.38021	8.48661e-08	13_88822656_88824369	MB_DA
OK	negbinomial.size	0.000609402	2.33566	0.00188445	13_88828400_88828830	MB_DA
OK	negbinomial.size	5.34095e-05	1.58393	0.000212874	1_83239163_83240130	MB_DA
OK	negbinomial.size	0.000358013	2.09512	0.00117619	13_88922732_88923177	MB_DA
OK	negbinomial.size	0.000284179	2.38637	0.000958295	13_89211969_89212516	MB_DA
OK	negbinomial.size	8.81675e-10	4.34671	1.21154e-08	1_83266843_83267135	MB_DA
OK	negbinomial.size	0.0182771	2.23632	0.0367698	13_89228222_89228555	MB_DA
OK	negbinomial.size	0.00959117	1.18783	0.0211081	13_89229332_89229846	MB_DA
OK	negbinomial.size	3.2462e-07	5.72599	2.2074e-06	13_89310263_89310818	MB_DA
OK	negbinomial.size	2.53698e-08	5.84829	2.33886e-07	13_89356466_89356952	MB_DA
OK	negbinomial.size	0.000136633	2.00206	0.000493955	13_89413033_89413391	MB_DA
OK	negbinomial.size	2.97892e-05	2.58923	0.000127005	1_83276387_83276709	MB_DA
OK	negbinomial.size	0.00970043	2.48916	0.0213321	13_89428491_89428835	MB_DA
OK	negbinomial.size	0.00322614	1.77081	0.00819345	13_89553142_89553449	MB_DA
OK	negbinomial.size	5.00264e-05	3.17213	0.000201083	13_89583720_89584105	MB_DA
OK	negbinomial.size	2.24866e-05	1.78126	9.86538e-05	13_89584203_89585410	MB_DA
OK	negbinomial.size	8.50262e-11	5.96778	1.52322e-09	13_89621260_89621693	MB_DA
OK	negbinomial.size	8.7992e-07	2.67411	5.37502e-06	13_89647967_89648642	MB_DA
OK	negbinomial.size	4.84838e-05	3.02792	0.000195742	13_89648962_89649595	MB_DA
OK	negbinomial.size	0.000477074	1.31419	0.00150974	1_83276777_83277890	MB_DA
OK	negbinomial.size	6.09771e-15	1.78491	2.94365e-13	13_89739505_89741298	MB_DA
OK	negbinomial.size	0.000128862	1.18379	0.000468449	13_89878131_89879333	MB_DA
OK	negbinomial.size	0.00325425	-3.98441	0.00825781	13_89889034_89889795	MB_DA
OK	negbinomial.size	1.91736e-27	1.38341	8.3419e-25	13_90088973_90090012	MB_DA
OK	negbinomial.size	0.00628784	-3.71139	0.014654	13_90152655_90153188	MB_DA
OK	negbinomial.size	7.16551e-07	5.44701	4.47503e-06	13_90237125_90237545	MB_DA
OK	negbinomial.size	1.53085e-05	3.12894	6.97549e-05	13_90292883_90293330	MB_DA
OK	negbinomial.size	0.00164896	5.64472	0.00455951	13_90718856_90719203	MB_DA
OK	negbinomial.size	0.0212362	-1.73366	0.0416341	13_90796892_90797159	MB_DA
OK	negbinomial.size	0.0177124	-4.47014	0.0358639	13_90886210_90886958	MB_DA
OK	negbinomial.size	1.37376e-12	1.03971	3.91087e-11	13_90922533_90923497	MB_DA
OK	negbinomial.size	0.000755102	1.45081	0.00228585	13_90929977_90930393	MB_DA
OK	negbinomial.size	0.00694773	1.43674	0.015861	13_90955613_90956142	MB_DA
OK	negbinomial.size	2.8988e-06	3.32072	1.57093e-05	13_90958812_90959426	MB_DA
OK	negbinomial.size	1.3241e-07	2.25779	9.97242e-07	13_91039267_91039813	MB_DA
OK	negbinomial.size	0.000445683	9.19511	0.00142323	13_91060989_91061140	MB_DA
OK	negbinomial.size	0.0026624	1.69417	0.00690711	13_91091387_91091828	MB_DA
OK	negbinomial.size	3.94212e-06	3.26689	2.06918e-05	13_91093146_91094113	MB_DA
OK	negbinomial.size	0.0147776	0.978589	0.0308245	13_91164992_91165450	MB_DA
OK	negbinomial.size	0.000156687	0.637277	0.000558089	13_91223299_91224502	MB_DA
OK	negbinomial.size	0.0212603	-4.49337	0.0416724	13_91225959_91226120	MB_DA
OK	negbinomial.size	0.0198006	0.894039	0.0393287	13_91295365_91296492	MB_DA
OK	negbinomial.size	4.18483e-16	1.87742	2.60447e-14	13_91370060_91371485	MB_DA
OK	negbinomial.size	6.9318e-10	3.71075	9.7849e-09	13_91421243_91422191	MB_DA
OK	negbinomial.size	7.07939e-06	6.44061	3.50958e-05	13_91431394_91432111	MB_DA
OK	negbinomial.size	4.61415e-06	2.12549	2.37931e-05	13_91433061_91433560	MB_DA
OK	negbinomial.size	1.34012e-11	0.718093	2.95703e-10	13_91460121_91461315	MB_DA
OK	negbinomial.size	2.52053e-11	3.33211	5.17906e-10	13_91468755_91469171	MB_DA
OK	negbinomial.size	4.07123e-07	3.39984	2.70784e-06	13_91500885_91501319	MB_DA
OK	negbinomial.size	0.00170849	5.66343	0.00469677	13_91523344_91523700	MB_DA
OK	negbinomial.size	1.7463e-10	2.21527	2.8775e-09	13_91545776_91546915	MB_DA
OK	negbinomial.size	0.0134831	1.11959	0.028502	13_91556786_91557339	MB_DA
OK	negbinomial.size	0.00175274	2.64108	0.00478779	13_91564671_91565309	MB_DA
OK	negbinomial.size	4.3819e-05	2.22569	0.00017892	13_91565855_91566161	MB_DA
OK	negbinomial.size	0.0200418	6.3437	0.0396946	13_91568411_91568631	MB_DA
OK	negbinomial.size	1.01763e-09	3.69639	1.36763e-08	13_91613801_91614285	MB_DA
OK	negbinomial.size	0.0103611	0.658417	0.0225696	13_91648063_91649176	MB_DA
OK	negbinomial.size	0.000563528	2.10771	0.00175249	13_91652071_91652500	MB_DA
OK	negbinomial.size	9.0977e-06	2.42794	4.36137e-05	13_91660703_91661592	MB_DA
OK	negbinomial.size	0.000189781	-4.20801	0.000664044	13_91699596_91700169	MB_DA
OK	negbinomial.size	2.33822e-06	1.48011	1.29998e-05	13_91740873_91742148	MB_DA
OK	negbinomial.size	3.99662e-22	1.5136	7.7015e-20	13_91807219_91808525	MB_DA
OK	negbinomial.size	2.9418e-05	3.21065	0.00012561	13_91827697_91828047	MB_DA
OK	negbinomial.size	1.40353e-10	3.28889	2.35761e-09	13_91877665_91878203	MB_DA
OK	negbinomial.size	9.14752e-06	2.68228	4.37971e-05	13_91883682_91883940	MB_DA
OK	negbinomial.size	1.87876e-07	4.77003	1.35733e-06	13_91892757_91893112	MB_DA
OK	negbinomial.size	0.00567357	2.44639	0.0134493	1_83406736_83406947	MB_DA
OK	negbinomial.size	0.000932354	1.115	0.00274918	13_91908160_91909413	MB_DA
OK	negbinomial.size	0.000420191	0.892529	0.00135007	13_91915075_91916331	MB_DA
OK	negbinomial.size	1.81378e-06	2.31035	1.03267e-05	13_91940156_91940851	MB_DA
OK	negbinomial.size	0.000159623	2.9126	0.000567018	13_91955086_91955543	MB_DA
OK	negbinomial.size	1.63292e-07	2.63846	1.2011e-06	13_91956049_91956510	MB_DA
OK	negbinomial.size	0.00108035	1.77738	0.00311822	13_91957838_91958204	MB_DA
OK	negbinomial.size	0.0258619	-1.7688	0.0493634	13_91985022_91985381	MB_DA
OK	negbinomial.size	0.00592704	0.768501	0.0139377	1_83407317_83408762	MB_DA
OK	negbinomial.size	9.63171e-11	7.11237	1.69047e-09	13_91989482_91989746	MB_DA
OK	negbinomial.size	0.00123583	0.890148	0.00353134	13_92041066_92042506	MB_DA
OK	negbinomial.size	9.50231e-12	2.4883	2.15336e-10	13_92057372_92059168	MB_DA
OK	negbinomial.size	0.000667528	1.89715	0.00204845	13_92085027_92085380	MB_DA
OK	negbinomial.size	4.61355e-15	1.52931	2.29123e-13	13_92130887_92132316	MB_DA
OK	negbinomial.size	5.07665e-21	6.49586	8.08186e-19	13_92133411_92133750	MB_DA
OK	negbinomial.size	0.0171252	1.45941	0.0348929	13_92237071_92237541	MB_DA
OK	negbinomial.size	0.000356099	1.1436	0.00117122	13_92237838_92238828	MB_DA
OK	negbinomial.size	3.57535e-05	2.89846	0.000148956	13_92277623_92278124	MB_DA
OK	negbinomial.size	2.55679e-10	6.95424	4.03457e-09	13_92284493_92284845	MB_DA
OK	negbinomial.size	1.80182e-06	6.32744	1.02609e-05	13_92288896_92289428	MB_DA
OK	negbinomial.size	0.00581291	1.63163	0.0137063	13_92300231_92300605	MB_DA
OK	negbinomial.size	0.00211898	1.49799	0.00567815	13_92303100_92304035	MB_DA
OK	negbinomial.size	0.0102884	37.6567	0.0224283	13_92308942_92309264	MB_DA
OK	negbinomial.size	2.76995e-11	5.96659	5.59876e-10	13_92318764_92319373	MB_DA
OK	negbinomial.size	2.30939e-11	2.72273	4.79943e-10	13_92333439_92334004	MB_DA
OK	negbinomial.size	1.77507e-07	3.08477	1.29168e-06	13_92337420_92337705	MB_DA
OK	negbinomial.size	2.1507e-07	2.42513	1.51834e-06	13_92344075_92344485	MB_DA
OK	negbinomial.size	1.23189e-30	1.15297	8.76039e-28	13_92354329_92355622	MB_DA
OK	negbinomial.size	0.00166132	1.48652	0.00458835	13_92385098_92386004	MB_DA
OK	negbinomial.size	0.000109298	2.6176	0.000407354	13_92402179_92402594	MB_DA
OK	negbinomial.size	0.000634279	0.719809	0.00195494	13_92425546_92427284	MB_DA
OK	negbinomial.size	0.0153303	2.35599	0.0317837	13_92443682_92444055	MB_DA
OK	negbinomial.size	6.96146e-15	3.58268	3.3037e-13	13_92467535_92468098	MB_DA
OK	negbinomial.size	0.0179323	2.2485	0.0362008	13_92473597_92474108	MB_DA
OK	negbinomial.size	3.81106e-09	1.11418	4.38452e-08	13_92483053_92484513	MB_DA
OK	negbinomial.size	1.87965e-17	4.6872	1.54988e-15	13_92496522_92497052	MB_DA
OK	negbinomial.size	1.76046e-17	1.42684	1.45675e-15	13_92530404_92531434	MB_DA
OK	negbinomial.size	0.000313689	5.84262	0.001047	1_83655501_83655912	MB_DA
OK	negbinomial.size	1.8499e-05	0.666335	8.28431e-05	13_92610515_92611790	MB_DA
OK	negbinomial.size	0.00812269	1.13063	0.0181404	13_92632352_92633268	MB_DA
OK	negbinomial.size	0.00245375	2.83016	0.00643842	13_92636960_92637485	MB_DA
OK	negbinomial.size	3.06786e-05	6.26744	0.000130045	13_92644926_92645140	MB_DA
OK	negbinomial.size	0.00178506	2.63113	0.00485822	13_92653206_92653575	MB_DA
OK	negbinomial.size	9.53772e-06	6.23814	4.54773e-05	13_92662712_92662942	MB_DA
OK	negbinomial.size	0.0199803	-4.40633	0.0396093	13_92664662_92665053	MB_DA
OK	negbinomial.size	2.72138e-05	1.27208	0.000117105	13_92679042_92679640	MB_DA
OK	negbinomial.size	6.73498e-06	2.18538	3.3569e-05	13_92700236_92700607	MB_DA
OK	negbinomial.size	0.00172824	1.37797	0.00473805	13_92703250_92703894	MB_DA
OK	negbinomial.size	6.12467e-07	3.45022	3.89957e-06	1_83685850_83686225	MB_DA
OK	negbinomial.size	0.00536351	-2.04384	0.0128445	13_92750945_92751469	MB_DA
OK	negbinomial.size	1.50425e-08	5.74618	1.46926e-07	13_92782259_92783070	MB_DA
OK	negbinomial.size	3.93673e-08	5.77145	3.42658e-07	13_92789160_92789460	MB_DA
OK	negbinomial.size	0.0183514	2.2249	0.036876	1_83697934_83698400	MB_DA
OK	negbinomial.size	0.0037377	-3.83874	0.00935847	13_92858420_92858708	MB_DA
OK	negbinomial.size	0.00702791	1.18129	0.0160119	13_92902357_92903140	MB_DA
OK	negbinomial.size	0.00582702	2.05286	0.0137357	13_92903227_92903679	MB_DA
OK	negbinomial.size	0.0206935	1.79975	0.0407584	13_92915704_92916618	MB_DA
OK	negbinomial.size	0.0093932	1.05347	0.0207046	13_92988010_92988627	MB_DA
OK	negbinomial.size	0.00521517	-2.00706	0.0125409	13_93010270_93011010	MB_DA
OK	negbinomial.size	9.34884e-07	2.57485	5.67612e-06	13_93155704_93156476	MB_DA
OK	negbinomial.size	2.58002e-11	1.4783	5.27577e-10	13_93191843_93192851	MB_DA
OK	negbinomial.size	2.92274e-10	0.763743	4.5349e-09	13_93303260_93304756	MB_DA
OK	negbinomial.size	0.0105906	-3.67783	0.0230094	13_93320162_93320590	MB_DA
OK	negbinomial.size	2.51431e-09	5.91506	3.04651e-08	13_93346132_93346394	MB_DA
OK	negbinomial.size	6.20672e-05	2.27124	0.000243515	13_93363387_93363986	MB_DA
OK	negbinomial.size	1.83338e-05	6.13828	8.2153e-05	13_93429855_93430430	MB_DA
OK	negbinomial.size	0.00267899	-3.88012	0.00694487	13_93442471_93442804	MB_DA
OK	negbinomial.size	3.18963e-09	2.85468	3.76386e-08	13_93678986_93679451	MB_DA
OK	negbinomial.size	1.42732e-06	5.6176	8.27607e-06	13_93721822_93722223	MB_DA
OK	negbinomial.size	1.15105e-09	5.86105	1.52501e-08	13_93725342_93725775	MB_DA
OK	negbinomial.size	0.000152926	1.7356	0.000545944	13_93731168_93731581	MB_DA
OK	negbinomial.size	6.09833e-07	2.44847	3.8851e-06	13_93752937_93753607	MB_DA
OK	negbinomial.size	0.00203498	1.17693	0.0054739	13_93758097_93758853	MB_DA
OK	negbinomial.size	0.000603483	-2.274	0.0018675	1_83736163_83737024	MB_DA
OK	negbinomial.size	2.60111e-08	1.02738	2.39169e-07	13_93771184_93772659	MB_DA
OK	negbinomial.size	0.0207782	2.66734	0.0408751	13_93785453_93786277	MB_DA
OK	negbinomial.size	3.80775e-10	3.757	5.66524e-09	13_93844321_93844742	MB_DA
OK	negbinomial.size	0.000206752	1.67099	0.000718705	13_93898291_93898823	MB_DA
OK	negbinomial.size	4.35664e-06	1.71933	2.26343e-05	13_93902623_93903213	MB_DA
OK	negbinomial.size	0.00294386	3.28327	0.0075386	13_93922327_93922731	MB_DA
OK	negbinomial.size	6.20053e-06	2.20004	3.114e-05	13_93925596_93925995	MB_DA
OK	negbinomial.size	1.3929e-05	2.36589	6.4272e-05	1_83745891_83746404	MB_DA
OK	negbinomial.size	0.000408789	1.75349	0.00131767	13_93930728_93931385	MB_DA
OK	negbinomial.size	0.000828837	1.71293	0.00247932	13_93966968_93967640	MB_DA
OK	negbinomial.size	5.35367e-08	5.57982	4.47956e-07	13_93975639_93976004	MB_DA
OK	negbinomial.size	0.00177492	2.62721	0.0048387	13_94030593_94031015	MB_DA
OK	negbinomial.size	1.60886e-07	6.49655	1.18495e-06	13_94064106_94064496	MB_DA
OK	negbinomial.size	2.05763e-07	6.45853	1.46369e-06	13_94111002_94111281	MB_DA
OK	negbinomial.size	0.000919199	2.8293	0.0027144	13_94144614_94144894	MB_DA
OK	negbinomial.size	0.00159135	5.63651	0.00442637	13_94146723_94147447	MB_DA
OK	negbinomial.size	4.04111e-06	1.39149	2.11654e-05	13_94173714_94174814	MB_DA
OK	negbinomial.size	2.16805e-06	2.0302	1.21482e-05	13_94178482_94179075	MB_DA
OK	negbinomial.size	2.31463e-06	2.8026	1.28793e-05	13_94198660_94199110	MB_DA
OK	negbinomial.size	0.000852219	2.2698	0.00253777	13_94213138_94213433	MB_DA
OK	negbinomial.size	0.00040606	1.75515	0.00130983	13_94244731_94245131	MB_DA
OK	negbinomial.size	0.00581007	1.16213	0.0137006	1_83830098_83830718	MB_DA
OK	negbinomial.size	4.20589e-05	3.33596	0.000172528	13_94267290_94267752	MB_DA
OK	negbinomial.size	2.57516e-11	1.08157	5.26736e-10	13_94284603_94286069	MB_DA
OK	negbinomial.size	0.000404886	1.87112	0.00130683	13_94306625_94307199	MB_DA
OK	negbinomial.size	0.0002061	2.4555	0.00071665	13_94330334_94331303	MB_DA
OK	negbinomial.size	2.59411e-10	1.36608	4.08747e-09	13_94358123_94359506	MB_DA
OK	negbinomial.size	5.83528e-05	6.04121	0.000230413	13_94381250_94382500	MB_DA
OK	negbinomial.size	0.00196857	1.53286	0.00530986	13_94385553_94385931	MB_DA
OK	negbinomial.size	4.5143e-06	3.23819	2.33483e-05	13_94465227_94465664	MB_DA
OK	negbinomial.size	0.00177992	2.79809	0.0048487	13_94489305_94489865	MB_DA
OK	negbinomial.size	0.00492888	1.53692	0.0119466	13_94492269_94492726	MB_DA
OK	negbinomial.size	2.44208e-05	6.35575	0.000106165	1_83851122_83851933	MB_DA
OK	negbinomial.size	0.000560117	6.09432	0.00174285	13_94518777_94518980	MB_DA
OK	negbinomial.size	9.25923e-06	1.75372	4.42881e-05	13_94559486_94560559	MB_DA
OK	negbinomial.size	5.29037e-06	6.51625	2.69037e-05	13_94595376_94596373	MB_DA
OK	negbinomial.size	7.68332e-05	6.28385	0.000296564	13_94596608_94596868	MB_DA
OK	negbinomial.size	0.00789928	0.835916	0.0176832	13_94702120_94703519	MB_DA
OK	negbinomial.size	6.31437e-08	3.6841	5.12692e-07	13_94709611_94710264	MB_DA
OK	negbinomial.size	0.000150866	1.64538	0.00053933	13_94787942_94788363	MB_DA
OK	negbinomial.size	9.09923e-10	1.69416	1.24523e-08	13_94788620_94789637	MB_DA
OK	negbinomial.size	4.63426e-07	5.6606	3.03391e-06	13_94801727_94802093	MB_DA
OK	negbinomial.size	0.016755	1.86091	0.0342515	13_94815284_94815869	MB_DA
OK	negbinomial.size	8.15016e-09	3.64095	8.58442e-08	13_94872583_94873512	MB_DA
OK	negbinomial.size	5.04621e-05	3.03633	0.000202567	13_94875312_94875666	MB_DA
OK	negbinomial.size	9.13784e-05	5.99042	0.000346867	13_94880706_94881094	MB_DA
OK	negbinomial.size	0.00313433	0.672875	0.00798534	13_94975851_94976683	MB_DA
OK	negbinomial.size	4.03764e-15	6.09551	2.0391e-13	13_94983928_94984368	MB_DA
OK	negbinomial.size	6.976e-14	2.7719	2.67457e-12	13_95017917_95018998	MB_DA
OK	negbinomial.size	0.00118984	1.03933	0.00340826	13_95034312_95035371	MB_DA
OK	negbinomial.size	4.37229e-06	3.24574	2.27081e-05	13_95040438_95040982	MB_DA
OK	negbinomial.size	4.18948e-15	6.10256	2.11045e-13	13_95050051_95050775	MB_DA
OK	negbinomial.size	0.00973634	-3.74784	0.0213879	13_95073498_95073994	MB_DA
OK	negbinomial.size	0.000315841	1.24781	0.00105328	13_95080916_95081566	MB_DA
OK	negbinomial.size	0.000291243	3.01695	0.000979453	13_95094607_95094967	MB_DA
OK	negbinomial.size	0.00406692	1.46811	0.0101019	13_95116015_95116661	MB_DA
OK	negbinomial.size	3.1263e-06	2.75739	1.67999e-05	13_95125924_95127365	MB_DA
OK	negbinomial.size	0.00128989	2.04475	0.00367337	13_95135587_95135976	MB_DA
OK	negbinomial.size	2.34345e-05	6.36808	0.000102376	13_95186105_95186790	MB_DA
OK	negbinomial.size	9.8608e-06	2.67534	4.68489e-05	13_95191505_95191829	MB_DA
OK	negbinomial.size	0.0142731	-3.67537	0.0299869	1_16410557_16410904	MB_DA
OK	negbinomial.size	2.69437e-08	2.379	2.46643e-07	1_84057107_84057381	MB_DA
OK	negbinomial.size	4.11506e-08	2.50933	3.56365e-07	13_95262410_95262829	MB_DA
OK	negbinomial.size	0.00216079	1.92802	0.00577331	13_95287104_95287495	MB_DA
OK	negbinomial.size	3.1192e-15	1.77535	1.61306e-13	13_95324287_95325823	MB_DA
OK	negbinomial.size	4.1124e-09	3.16138	4.68275e-08	13_95326676_95326972	MB_DA
OK	negbinomial.size	1.89408e-05	1.46916	8.4616e-05	13_95336143_95337050	MB_DA
OK	negbinomial.size	3.04854e-05	3.20222	0.000129456	13_95353920_95354297	MB_DA
OK	negbinomial.size	0.000504745	2.89775	0.0015893	1_84079536_84079794	MB_DA
OK	negbinomial.size	0.00289368	1.22602	0.00741987	13_95418802_95419813	MB_DA
OK	negbinomial.size	0.000297668	1.93747	0.000998854	13_95443336_95443992	MB_DA
OK	negbinomial.size	4.82862e-07	2.91793	3.14762e-06	13_95465525_95465883	MB_DA
OK	negbinomial.size	0.0214401	-3.59557	0.0419563	13_95518123_95518353	MB_DA
OK	negbinomial.size	4.46263e-05	2.36771	0.000181734	1_84092963_84093808	MB_DA
OK	negbinomial.size	4.75952e-07	5.65487	3.10779e-06	13_95595595_95596125	MB_DA
OK	negbinomial.size	0.000271511	0.880398	0.000920944	13_95617932_95619277	MB_DA
OK	negbinomial.size	2.76358e-08	3.57983	2.5222e-07	13_95627582_95628226	MB_DA
OK	negbinomial.size	7.00372e-06	3.35641	3.47588e-05	13_95628772_95630064	MB_DA
OK	negbinomial.size	3.20661e-12	6.87909	8.28672e-11	13_95638384_95638850	MB_DA
OK	negbinomial.size	0.00115222	1.74741	0.00330876	13_95693230_95693642	MB_DA
OK	negbinomial.size	0.000701816	2.06263	0.00214353	13_95719616_95720241	MB_DA
OK	negbinomial.size	7.44483e-07	7.98547	4.61961e-06	1_84094347_84094712	MB_DA
OK	negbinomial.size	0.00153842	-4.02266	0.00430068	13_95737510_95737842	MB_DA
OK	negbinomial.size	3.89371e-07	2.3603	2.6015e-06	13_95776194_95776520	MB_DA
OK	negbinomial.size	0.0200418	6.3437	0.0396946	13_95780108_95780322	MB_DA
OK	negbinomial.size	3.1728e-06	2.75258	1.70152e-05	13_95810812_95811451	MB_DA
OK	negbinomial.size	7.457e-07	5.47632	4.62531e-06	13_95819982_95820424	MB_DA
OK	negbinomial.size	0.00233918	1.49454	0.00618307	13_95822883_95823528	MB_DA
OK	negbinomial.size	0.00202128	1.43422	0.00543883	13_95827666_95828131	MB_DA
OK	negbinomial.size	0.00467005	0.640457	0.0114112	13_95890967_95892535	MB_DA
OK	negbinomial.size	0.00452329	2.5488	0.0111151	13_95912240_95912833	MB_DA
OK	negbinomial.size	0.01173	1.29118	0.0252034	13_95920836_95921184	MB_DA
OK	negbinomial.size	0.0184463	1.11588	0.0370064	13_95960950_95961860	MB_DA
OK	negbinomial.size	3.33552e-09	3.63943	3.90901e-08	13_95963538_95963995	MB_DA
OK	negbinomial.size	0.0119571	1.06935	0.0256391	13_95966745_95967002	MB_DA
OK	negbinomial.size	0.00253337	1.24232	0.00661441	13_95972598_95973141	MB_DA
OK	negbinomial.size	6.09416e-06	2.16412	3.06597e-05	13_95973347_95973804	MB_DA
OK	negbinomial.size	1.97549e-06	2.65805	1.11616e-05	13_95978260_95978778	MB_DA
OK	negbinomial.size	2.13788e-09	3.71496	2.63599e-08	13_95990774_95991264	MB_DA
OK	negbinomial.size	9.05548e-08	11.0534	7.11662e-07	13_96008243_96008723	MB_DA
OK	negbinomial.size	5.35284e-08	6.64933	4.47913e-07	13_96011051_96011799	MB_DA
OK	negbinomial.size	0.0242409	5.98906	0.0466565	13_96016089_96016280	MB_DA
OK	negbinomial.size	2.55262e-05	1.4025	0.000110474	13_96023676_96024967	MB_DA
OK	negbinomial.size	0.00110843	6.66599	0.00319218	1_84130122_84130343	MB_DA
OK	negbinomial.size	9.31711e-05	2.49189	0.00035284	13_96037155_96037490	MB_DA
OK	negbinomial.size	2.9102e-09	6.76569	3.47421e-08	13_96048124_96048450	MB_DA
OK	negbinomial.size	5.17425e-08	5.70029	4.35289e-07	13_96085695_96086082	MB_DA
OK	negbinomial.size	4.43515e-09	5.77953	4.99143e-08	13_96114075_96114476	MB_DA
OK	negbinomial.size	1.85935e-06	2.16955	1.05651e-05	13_96123221_96123902	MB_DA
OK	negbinomial.size	7.13759e-06	0.872426	3.53568e-05	13_96130436_96132208	MB_DA
OK	negbinomial.size	0.00742242	1.17923	0.0167388	13_96132583_96132801	MB_DA
OK	negbinomial.size	0.00654088	2.00794	0.0151317	13_96175454_96176089	MB_DA
OK	negbinomial.size	0.00486991	2.55983	0.0118247	1_84131853_84132314	MB_DA
OK	negbinomial.size	9.44709e-08	2.96488	7.39369e-07	13_96247256_96247776	MB_DA
OK	negbinomial.size	9.85475e-08	2.40843	7.67846e-07	13_96254844_96255261	MB_DA
OK	negbinomial.size	0.0169534	1.31375	0.0345945	13_96287447_96288557	MB_DA
OK	negbinomial.size	0.00451001	0.819576	0.0110869	13_96387771_96388784	MB_DA
OK	negbinomial.size	0.0207506	1.79938	0.0408461	13_96462800_96463011	MB_DA
OK	negbinomial.size	0.0129547	2.38841	0.0275121	13_96471378_96471780	MB_DA
OK	negbinomial.size	0.00724892	-3.75415	0.0164154	13_96473830_96474190	MB_DA
OK	negbinomial.size	9.11301e-15	1.11167	4.22738e-13	13_96542276_96543399	MB_DA
OK	negbinomial.size	0.00162368	5.7849	0.00450133	13_96571508_96571834	MB_DA
OK	negbinomial.size	0.00137971	5.63483	0.00390409	13_96593693_96594093	MB_DA
OK	negbinomial.size	1.63465e-08	5.69171	1.56735e-07	1_3631247_3631595	MB_DA
OK	negbinomial.size	1.18012e-06	3.31686	7.0003e-06	1_16412110_16412478	MB_DA
OK	negbinomial.size	0.00191331	-3.78593	0.00517355	1_84142286_84142712	MB_DA
OK	negbinomial.size	0.00158876	1.32899	0.00442081	13_96611811_96612460	MB_DA
OK	negbinomial.size	7.42019e-07	5.49933	4.60779e-06	13_96640916_96641180	MB_DA
OK	negbinomial.size	0.000138551	2.93165	0.000500105	13_96642008_96642346	MB_DA
OK	negbinomial.size	1.70281e-08	0.788043	1.62756e-07	13_96670489_96671764	MB_DA
OK	negbinomial.size	1.85367e-05	2.36833	8.29985e-05	13_96743068_96743600	MB_DA
OK	negbinomial.size	0.0215637	1.35367	0.0421546	13_96878372_96879415	MB_DA
OK	negbinomial.size	0.000309308	6.12095	0.0010339	1_84149881_84150571	MB_DA
OK	negbinomial.size	4.1257e-09	5.80885	4.69484e-08	13_97035430_97035919	MB_DA
OK	negbinomial.size	3.43295e-07	1.51224	2.32155e-06	13_97070972_97071390	MB_DA
OK	negbinomial.size	0.00035855	1.01176	0.00117762	13_97071694_97072493	MB_DA
OK	negbinomial.size	0.0207615	1.79936	0.0408578	13_97083994_97084456	MB_DA
OK	negbinomial.size	0.000398475	1.19089	0.00128997	13_97099443_97099967	MB_DA
OK	negbinomial.size	0.000309664	2.99852	0.00103494	13_97116583_97117016	MB_DA
OK	negbinomial.size	0.00172076	0.818596	0.00472275	13_97137579_97138825	MB_DA
OK	negbinomial.size	6.17251e-05	6.33713	0.000242281	13_97175830_97176060	MB_DA
OK	negbinomial.size	0.00235689	1.20305	0.00622449	13_97176326_97177167	MB_DA
OK	negbinomial.size	1.27182e-05	1.624	5.92449e-05	13_97208212_97208646	MB_DA
OK	negbinomial.size	6.19212e-06	1.35024	3.11011e-05	13_97239616_97240106	MB_DA
OK	negbinomial.size	1.01709e-18	1.45809	1.06096e-16	13_97240206_97241734	MB_DA
OK	negbinomial.size	1.01905e-06	2.82586	6.13448e-06	13_97297227_97297588	MB_DA
OK	negbinomial.size	0.00572249	2.44639	0.0135394	13_97308565_97308972	MB_DA
OK	negbinomial.size	2.01189e-07	5.52614	1.43824e-06	13_97321547_97321932	MB_DA
OK	negbinomial.size	7.94857e-08	5.8097	6.32621e-07	13_97327828_97328097	MB_DA
OK	negbinomial.size	5.98464e-05	2.48027	0.000235646	13_97384326_97384799	MB_DA
OK	negbinomial.size	0.0065252	1.01579	0.0150995	13_97390482_97391224	MB_DA
OK	negbinomial.size	0.000122872	2.19366	0.000449743	13_97407055_97408437	MB_DA
OK	negbinomial.size	0.00275323	1.70522	0.00711218	13_97410002_97410302	MB_DA
OK	negbinomial.size	0.000823238	-4.18294	0.00246431	13_97424984_97425365	MB_DA
OK	negbinomial.size	5.292e-07	1.22132	3.41914e-06	13_97434259_97436624	MB_DA
OK	negbinomial.size	2.7185e-13	4.23842	9.11326e-12	13_97485691_97486224	MB_DA
OK	negbinomial.size	1.26613e-15	7.23846	7.11208e-14	13_97496037_97496769	MB_DA
OK	negbinomial.size	0.00282828	2.30739	0.00726255	13_97497638_97498202	MB_DA
OK	negbinomial.size	0.00105916	1.6621	0.00306508	13_97523705_97524267	MB_DA
OK	negbinomial.size	2.08204e-05	3.29411	9.21256e-05	13_97561303_97561617	MB_DA
OK	negbinomial.size	0.00111682	5.96344	0.00321486	13_97566044_97566348	MB_DA
OK	negbinomial.size	0.000245483	1.85162	0.000841356	13_97607268_97607731	MB_DA
OK	negbinomial.size	0.00163423	1.1618	0.00452612	13_97633058_97634136	MB_DA
OK	negbinomial.size	0.0246913	0.893775	0.0474237	13_97638549_97639051	MB_DA
OK	negbinomial.size	0.000339834	1.93127	0.00112528	13_97666975_97667620	MB_DA
OK	negbinomial.size	0.00023422	2.17338	0.000806278	13_97673113_97673910	MB_DA
OK	negbinomial.size	0.0202532	1.80496	0.0400544	13_97680522_97680738	MB_DA
OK	negbinomial.size	2.02458e-09	3.16584	2.51222e-08	1_84197824_84198420	MB_DA
OK	negbinomial.size	0.00155744	1.16642	0.004346	13_97747131_97748330	MB_DA
OK	negbinomial.size	4.38886e-07	8.18984	2.8877e-06	13_97774921_97775654	MB_DA
OK	negbinomial.size	8.63157e-06	1.92711	4.18228e-05	13_97783831_97785198	MB_DA
OK	negbinomial.size	4.54878e-09	8.18025	5.09354e-08	13_97797665_97798059	MB_DA
OK	negbinomial.size	0.000524838	1.66849	0.00164532	13_97805037_97805437	MB_DA
OK	negbinomial.size	0.00372205	-1.65962	0.00932278	1_16431500_16432143	MB_DA
OK	negbinomial.size	3.77815e-09	5.83444	4.34845e-08	13_97863801_97864381	MB_DA
OK	negbinomial.size	0.004697	0.970376	0.0114655	13_97892397_97892877	MB_DA
OK	negbinomial.size	0.0210854	1.34848	0.0413919	13_97905521_97905939	MB_DA
OK	negbinomial.size	0.00345139	-3.87831	0.00870356	13_97925436_97925684	MB_DA
OK	negbinomial.size	0.000206692	2.45494	0.000718531	1_84212099_84212525	MB_DA
OK	negbinomial.size	0.000453645	2.88689	0.0014446	13_97937842_97938196	MB_DA
OK	negbinomial.size	0.000135939	1.30563	0.000491702	13_97938658_97939531	MB_DA
OK	negbinomial.size	8.17228e-10	4.19836	1.13354e-08	13_98015563_98015924	MB_DA
OK	negbinomial.size	7.04101e-08	1.05665	5.66504e-07	13_98015930_98017444	MB_DA
OK	negbinomial.size	1.95934e-08	2.22007	1.85203e-07	13_98031380_98031890	MB_DA
OK	negbinomial.size	4.16993e-09	5.07037	4.73633e-08	13_98065478_98065739	MB_DA
OK	negbinomial.size	1.72145e-07	6.50513	1.25757e-06	13_98066523_98066929	MB_DA
OK	negbinomial.size	2.20441e-05	2.63464	9.69901e-05	13_98114041_98114409	MB_DA
OK	negbinomial.size	3.06727e-06	3.26237	1.65156e-05	13_98125991_98126357	MB_DA
OK	negbinomial.size	2.90381e-09	6.66916	3.46717e-08	13_98149102_98149580	MB_DA
OK	negbinomial.size	0.0234419	0.888847	0.0453323	13_98171160_98171981	MB_DA
OK	negbinomial.size	0.0105979	0.80512	0.0230235	13_98205623_98206665	MB_DA
OK	negbinomial.size	0.000312241	2.08441	0.00104261	13_98245088_98245603	MB_DA
OK	negbinomial.size	3.7164e-16	1.42236	2.33786e-14	13_98262676_98263607	MB_DA
OK	negbinomial.size	0.0062704	1.47481	0.0146211	13_98276522_98276862	MB_DA
OK	negbinomial.size	1.52308e-05	1.46232	6.94507e-05	13_98298796_98299600	MB_DA
OK	negbinomial.size	4.24723e-08	2.30173	3.66655e-07	13_98299876_98300227	MB_DA
OK	negbinomial.size	0.000394288	6.02507	0.00127828	13_98300341_98301012	MB_DA
OK	negbinomial.size	7.50383e-08	2.31865	6.00602e-07	13_98306442_98307363	MB_DA
OK	negbinomial.size	4.64877e-06	5.55447	2.39496e-05	13_98492416_98492903	MB_DA
OK	negbinomial.size	0.0241673	1.95522	0.0465281	13_98538582_98538781	MB_DA
OK	negbinomial.size	2.98672e-05	2.15765	0.000127268	13_98578389_98579021	MB_DA
OK	negbinomial.size	0.000316667	6.11313	0.00105576	13_98581348_98581761	MB_DA
OK	negbinomial.size	7.97975e-05	-4.36118	0.000307092	13_98586220_98587995	MB_DA
OK	negbinomial.size	0.00191542	1.63788	0.00517894	13_98588641_98589113	MB_DA
OK	negbinomial.size	0.00172375	5.6737	0.00472939	13_98633890_98634257	MB_DA
OK	negbinomial.size	2.00341e-14	5.998	8.61727e-13	1_84253552_84254113	MB_DA
OK	negbinomial.size	5.59781e-05	2.58842	0.000221918	13_98656224_98656525	MB_DA
OK	negbinomial.size	3.01401e-05	2.5911	0.000128247	13_98714609_98714857	MB_DA
OK	negbinomial.size	5.52634e-06	2.23945	2.80153e-05	13_98758974_98759721	MB_DA
OK	negbinomial.size	0.00437526	1.34828	0.0107886	13_98761230_98761521	MB_DA
OK	negbinomial.size	0.0167705	-4.50027	0.0342777	1_84262902_84263194	MB_DA
OK	negbinomial.size	0.000803187	2.00391	0.00241259	13_98773306_98773644	MB_DA
OK	negbinomial.size	2.61937e-08	1.21659	2.40554e-07	13_98814759_98815736	MB_DA
OK	negbinomial.size	0.0132951	2.37848	0.028139	13_98833719_98834172	MB_DA
OK	negbinomial.size	0.00880346	-1.2669	0.0195196	13_98834591_98835152	MB_DA
OK	negbinomial.size	0.0108335	-3.66397	0.0234722	13_98836684_98837213	MB_DA
OK	negbinomial.size	0.0130817	1.39959	0.0277432	13_98841420_98841721	MB_DA
OK	negbinomial.size	1.33623e-05	0.915043	6.19446e-05	1_84284287_84285244	MB_DA
OK	negbinomial.size	0.0025837	-3.81376	0.00673061	13_98855966_98856242	MB_DA
OK	negbinomial.size	0.00757275	1.73634	0.017015	13_98857319_98857515	MB_DA
OK	negbinomial.size	1.1981e-06	2.03705	7.09826e-06	13_98901251_98901975	MB_DA
OK	negbinomial.size	0.000720153	1.31556	0.00219127	1_84286730_84287086	MB_DA
OK	negbinomial.size	0.0173635	1.45587	0.0352993	13_98909874_98910226	MB_DA
OK	negbinomial.size	0.000234918	2.33163	0.000808371	13_98918173_98918558	MB_DA
OK	negbinomial.size	1.24687e-10	1.34303	2.11552e-09	13_98925077_98927068	MB_DA
OK	negbinomial.size	0.000379525	2.16862	0.00123628	13_99011074_99011445	MB_DA
OK	negbinomial.size	0.00154539	1.80786	0.00431771	13_99022140_99023099	MB_DA
OK	negbinomial.size	0.00108854	1.26869	0.00313985	13_99030711_99032026	MB_DA
OK	negbinomial.size	1.25356e-07	3.46473	9.51008e-07	1_16439202_16439762	MB_DA
OK	negbinomial.size	0.000501787	2.817	0.00158113	1_84349520_84349781	MB_DA
OK	negbinomial.size	0.000766934	2.49461	0.00231787	13_99036761_99037628	MB_DA
OK	negbinomial.size	0.000499825	1.69864	0.00157548	13_99055672_99056176	MB_DA
OK	negbinomial.size	7.74696e-11	5.81508	1.40328e-09	13_99080229_99080880	MB_DA
OK	negbinomial.size	0.000629275	2.08503	0.00194104	13_99088412_99088886	MB_DA
OK	negbinomial.size	1.17219e-05	1.15338	5.4964e-05	13_99099938_99101071	MB_DA
OK	negbinomial.size	9.39685e-05	2.49164	0.000355127	13_99111542_99111907	MB_DA
OK	negbinomial.size	0.0192088	1.83067	0.0383308	13_99170179_99170506	MB_DA
OK	negbinomial.size	3.78703e-05	2.25763	0.000157014	13_99187419_99187776	MB_DA
OK	negbinomial.size	5.90482e-05	1.90663	0.00023287	13_99188373_99189247	MB_DA
OK	negbinomial.size	0.000127522	2.18835	0.000464217	13_99194927_99195177	MB_DA
OK	negbinomial.size	1.98475e-11	3.3415	4.20777e-10	13_99214259_99214650	MB_DA
OK	negbinomial.size	0.00161806	2.99925	0.00448941	13_99229243_99229573	MB_DA
OK	negbinomial.size	0.000400537	5.8331	0.00129536	13_99230325_99231371	MB_DA
OK	negbinomial.size	9.35026e-09	6.61139	9.68651e-08	13_99252881_99253153	MB_DA
OK	negbinomial.size	0.00441231	1.1488	0.0108711	1_84381595_84382242	MB_DA
OK	negbinomial.size	0.0202831	1.80456	0.0401005	13_99270869_99272023	MB_DA
OK	negbinomial.size	7.98108e-07	2.86293	4.91643e-06	13_99275157_99275634	MB_DA
OK	negbinomial.size	0.015661	0.746567	0.0323424	13_99284068_99284790	MB_DA
OK	negbinomial.size	1.51762e-05	3.1289	6.92445e-05	13_99289441_99289926	MB_DA
OK	negbinomial.size	1.54368e-05	3.12962	7.02414e-05	13_99305826_99306203	MB_DA
OK	negbinomial.size	0.000670781	1.19513	0.00205753	13_99317101_99317987	MB_DA
OK	negbinomial.size	0.0220528	0.476587	0.0429555	13_99343718_99345005	MB_DA
OK	negbinomial.size	0.000882237	0.551025	0.0026171	13_99352916_99353966	MB_DA
OK	negbinomial.size	0.0099613	-4.5628	0.0218021	1_84383736_84383987	MB_DA
OK	negbinomial.size	2.11079e-09	8.03088	2.60649e-08	13_99364368_99364662	MB_DA
OK	negbinomial.size	4.7976e-07	1.51927	3.12959e-06	13_99384787_99385405	MB_DA
OK	negbinomial.size	0.0152229	1.35219	0.031607	13_99395477_99395743	MB_DA
OK	negbinomial.size	2.73189e-08	6.59941	2.49815e-07	13_99410363_99411318	MB_DA
OK	negbinomial.size	3.66113e-08	2.55213	3.22436e-07	13_99418873_99419840	MB_DA
OK	negbinomial.size	1.5615e-08	2.4098	1.51755e-07	13_99427171_99427750	MB_DA
OK	negbinomial.size	2.43375e-09	3.69566	2.95913e-08	13_99431003_99431478	MB_DA
OK	negbinomial.size	8.06793e-06	2.03854	3.94066e-05	13_99437338_99438401	MB_DA
OK	negbinomial.size	3.33321e-07	1.89589	2.26054e-06	13_99440883_99441214	MB_DA
OK	negbinomial.size	8.83181e-09	3.08513	9.22514e-08	13_99447481_99447865	MB_DA
OK	negbinomial.size	2.10645e-08	2.28862	1.97496e-07	13_99448410_99448737	MB_DA
OK	negbinomial.size	0.00544133	0.864544	0.0130015	13_99452012_99452792	MB_DA
OK	negbinomial.size	0.00223944	-4.03936	0.00595641	13_99466309_99467053	MB_DA
OK	negbinomial.size	2.51482e-06	6.39163	1.38301e-05	13_99469629_99469917	MB_DA
OK	negbinomial.size	6.9627e-07	5.54301	4.3653e-06	13_99475637_99476205	MB_DA
OK	negbinomial.size	9.31949e-07	3.12604	5.65977e-06	13_99490240_99490598	MB_DA
OK	negbinomial.size	6.15887e-09	2.67152	6.67039e-08	13_99493304_99493655	MB_DA
OK	negbinomial.size	1.95001e-07	6.46405	1.40134e-06	13_99495914_99496303	MB_DA
OK	negbinomial.size	9.47037e-06	1.98938	4.51977e-05	13_99500733_99501096	MB_DA
OK	negbinomial.size	0.00551182	1.2306	0.0131428	13_99501855_99502304	MB_DA
OK	negbinomial.size	6.88948e-06	2.07487	3.42273e-05	13_99513030_99513347	MB_DA
OK	negbinomial.size	1.49631e-22	1.5917	3.11938e-20	13_99514973_99517071	MB_DA
OK	negbinomial.size	0.000412926	1.74754	0.00132923	13_99540569_99540847	MB_DA
OK	negbinomial.size	0.000635836	1.73986	0.00195927	13_99545647_99545964	MB_DA
OK	negbinomial.size	7.79527e-06	1.92733	3.82509e-05	13_99560407_99561242	MB_DA
OK	negbinomial.size	0.000103926	5.99159	0.00038935	13_99577718_99577948	MB_DA
OK	negbinomial.size	8.2819e-14	2.51217	3.12747e-12	13_99593901_99595073	MB_DA
OK	negbinomial.size	0.0155246	1.08995	0.0321002	13_99609643_99610002	MB_DA
OK	negbinomial.size	0.00607987	1.49174	0.0142445	13_99642330_99642607	MB_DA
OK	negbinomial.size	3.95691e-05	1.85881	0.000163342	13_99644648_99645481	MB_DA
OK	negbinomial.size	1.08943e-08	5.61273	1.10651e-07	13_99666007_99666405	MB_DA
OK	negbinomial.size	0.000231213	-4.14277	0.000796696	13_99695907_99696450	MB_DA
OK	negbinomial.size	0.00667133	1.76745	0.0153556	13_99701325_99701902	MB_DA
OK	negbinomial.size	0.0117633	1.50797	0.0252669	13_99754287_99754818	MB_DA
OK	negbinomial.size	0.00023462	1.38136	0.000807482	13_99763944_99764521	MB_DA
OK	negbinomial.size	7.11391e-17	2.97117	5.18527e-15	13_99780298_99781567	MB_DA
OK	negbinomial.size	0.0051585	2.94955	0.012424	13_99785642_99785892	MB_DA
OK	negbinomial.size	7.0007e-06	3.32697	3.47451e-05	13_99799713_99800027	MB_DA
OK	negbinomial.size	0.0119928	1.42044	0.0257078	13_99814742_99815179	MB_DA
OK	negbinomial.size	1.43941e-05	1.40526	6.61867e-05	13_99837133_99838215	MB_DA
OK	negbinomial.size	0.000339471	1.51677	0.00112429	13_99842416_99843123	MB_DA
OK	negbinomial.size	2.06335e-09	3.66767	2.55444e-08	13_99857895_99858229	MB_DA
OK	negbinomial.size	2.636e-05	2.35491	0.000113787	13_99880868_99881236	MB_DA
OK	negbinomial.size	2.62131e-09	3.14221	3.16003e-08	13_99959458_99959809	MB_DA
OK	negbinomial.size	0.0172705	1.45724	0.0351464	13_99967883_99968179	MB_DA
OK	negbinomial.size	0.00229156	1.48911	0.00607658	1_84427718_84428823	MB_DA
OK	negbinomial.size	0.000514961	1.44231	0.00161787	13_100001511_100002043	MB_DA
OK	negbinomial.size	4.39619e-10	0.973712	6.45639e-09	13_100015078_100016201	MB_DA
OK	negbinomial.size	8.91562e-05	1.13668	0.000339619	13_100103443_100104522	MB_DA
OK	negbinomial.size	0.0222771	0.666249	0.0433333	13_100107630_100108405	MB_DA
OK	negbinomial.size	0.00178366	2.63214	0.00485652	13_100110628_100110873	MB_DA
OK	negbinomial.size	1.26936e-06	1.62623	7.47899e-06	13_100124562_100125320	MB_DA
OK	negbinomial.size	0.0097652	-3.8073	0.0214342	13_100436723_100437066	MB_DA
OK	negbinomial.size	0.000274055	2.39677	0.000928717	13_100460536_100460927	MB_DA
OK	negbinomial.size	0.00875368	1.38463	0.0194218	1_84431696_84432089	MB_DA
OK	negbinomial.size	0.0176791	-3.67375	0.0358113	13_100466640_100466985	MB_DA
OK	negbinomial.size	0.000107753	1.18133	0.000402139	13_100492059_100493065	MB_DA
OK	negbinomial.size	8.35107e-06	6.3785	4.06225e-05	13_100552253_100552833	MB_DA
OK	negbinomial.size	1.04855e-09	1.07077	1.40354e-08	13_100650501_100651831	MB_DA
OK	negbinomial.size	1.57872e-22	1.51519	3.27656e-20	13_100743787_100744947	MB_DA
OK	negbinomial.size	0.00641797	5.51556	0.0149018	13_100756736_100757041	MB_DA
OK	negbinomial.size	7.86932e-06	6.23992	3.85629e-05	13_100773055_100773519	MB_DA
OK	negbinomial.size	8.91963e-07	1.16249	5.44004e-06	13_100786127_100787123	MB_DA
OK	negbinomial.size	7.37279e-09	3.60749	7.84562e-08	13_100815757_100816209	MB_DA
OK	negbinomial.size	5.46432e-19	1.35976	5.95266e-17	13_100832740_100833820	MB_DA
OK	negbinomial.size	4.90313e-11	3.32132	9.33535e-10	13_100872517_100873232	MB_DA
OK	negbinomial.size	0.0018478	2.32615	0.00501306	1_84445025_84445309	MB_DA
OK	negbinomial.size	1.4785e-05	0.887011	6.77751e-05	13_100892184_100894162	MB_DA
OK	negbinomial.size	9.62561e-06	1.71707	4.58558e-05	13_100957626_100958501	MB_DA
OK	negbinomial.size	4.4659e-05	2.61735	0.000181851	13_101054625_101055089	MB_DA
OK	negbinomial.size	6.71049e-06	2.17487	3.34564e-05	13_101062201_101062709	MB_DA
OK	negbinomial.size	0.000311811	1.31504	0.00104132	13_101091971_101093047	MB_DA
OK	negbinomial.size	5.17987e-15	4.10187	2.54619e-13	1_84449867_84450262	MB_DA
OK	negbinomial.size	0.000824138	2.27382	0.00246674	13_101194305_101194860	MB_DA
OK	negbinomial.size	0.0032021	-3.92507	0.00813803	13_101211772_101212150	MB_DA
OK	negbinomial.size	3.55787e-07	1.05432	2.39908e-06	13_101232909_101234712	MB_DA
OK	negbinomial.size	0.00135372	1.29359	0.00383777	13_101252184_101253336	MB_DA
OK	negbinomial.size	0.00323294	-3.98339	0.00820851	13_101357409_101357745	MB_DA
OK	negbinomial.size	0.0142849	-3.67881	0.0299967	13_101439064_101439556	MB_DA
OK	negbinomial.size	0.0081168	1.87994	0.0181296	13_101470549_101471003	MB_DA
OK	negbinomial.size	0.00160364	5.79427	0.00445496	13_101483792_101484078	MB_DA
OK	negbinomial.size	0.000430225	2.85966	0.00137848	13_101486960_101487246	MB_DA
OK	negbinomial.size	0.00561633	1.39106	0.013345	13_101491839_101492208	MB_DA
OK	negbinomial.size	0.00261205	1.57384	0.00679435	13_101690968_101691415	MB_DA
OK	negbinomial.size	0.000198961	0.736088	0.000693686	13_101691806_101693347	MB_DA
OK	negbinomial.size	0.000237468	0.88904	0.000816222	13_101693618_101695073	MB_DA
OK	negbinomial.size	6.48011e-07	2.45222	4.10185e-06	13_101728715_101729478	MB_DA
OK	negbinomial.size	3.07703e-05	6.44001	0.000130351	1_84479099_84479627	MB_DA
OK	negbinomial.size	1.5353e-20	1.17331	2.24985e-18	13_101767508_101769028	MB_DA
OK	negbinomial.size	3.26831e-08	1.8285	2.91895e-07	13_101800827_101802341	MB_DA
OK	negbinomial.size	2.41215e-06	2.24007	1.33456e-05	13_101889671_101890085	MB_DA
OK	negbinomial.size	0.0128946	1.29227	0.0274036	1_84486141_84486507	MB_DA
OK	negbinomial.size	0.0142799	1.37077	0.0299922	13_101992476_101992735	MB_DA
OK	negbinomial.size	1.35471e-07	2.65945	1.0174e-06	13_102012049_102012799	MB_DA
OK	negbinomial.size	0.000237414	2.42725	0.000816077	13_102037310_102037556	MB_DA
OK	negbinomial.size	0.00173006	5.71003	0.00474003	13_102065235_102065569	MB_DA
OK	negbinomial.size	0.0030423	1.77792	0.00777277	13_102065620_102065990	MB_DA
OK	negbinomial.size	0.00344178	-3.87981	0.00868241	13_102153192_102153520	MB_DA
OK	negbinomial.size	0.000388328	5.8313	0.00126153	13_102372558_102373188	MB_DA
OK	negbinomial.size	0.00027964	2.10691	0.000945472	13_102407838_102408190	MB_DA
OK	negbinomial.size	8.04834e-11	6.77621	1.45037e-09	13_102505294_102505908	MB_DA
OK	negbinomial.size	0.0143615	-3.6555	0.0301089	13_102520957_102521952	MB_DA
OK	negbinomial.size	0.000107073	6.16821	0.000399844	13_102533619_102534058	MB_DA
OK	negbinomial.size	9.36753e-09	2.81217	9.70153e-08	13_102573248_102574133	MB_DA
OK	negbinomial.size	0.00859663	1.48876	0.0191018	13_102589538_102590545	MB_DA
OK	negbinomial.size	2.11288e-09	1.9261	2.60861e-08	13_102595633_102596388	MB_DA
OK	negbinomial.size	0.0144529	1.36754	0.0302482	1_84490434_84490799	MB_DA
OK	negbinomial.size	6.19956e-08	2.68012	5.04657e-07	13_102599787_102600656	MB_DA
OK	negbinomial.size	0.000925975	-3.94001	0.00273187	13_102644851_102645532	MB_DA
OK	negbinomial.size	0.000389603	1.90764	0.00126508	13_102698542_102699252	MB_DA
OK	negbinomial.size	0.0258333	-3.57273	0.0493182	13_102746947_102747419	MB_DA
OK	negbinomial.size	3.19501e-08	3.02083	2.86426e-07	13_102768129_102769350	MB_DA
OK	negbinomial.size	0.00125332	1.04497	0.00357724	13_102810653_102811455	MB_DA
OK	negbinomial.size	0.024249	6.20434	0.0466714	13_102836516_102836776	MB_DA
OK	negbinomial.size	5.60349e-08	7.89933	4.64943e-07	13_102841146_102841701	MB_DA
OK	negbinomial.size	2.86463e-07	3.41312	1.9741e-06	13_102846102_102846499	MB_DA
OK	negbinomial.size	7.18798e-08	3.499	5.77334e-07	13_102857130_102857955	MB_DA
OK	negbinomial.size	4.60834e-10	3.74138	6.74887e-09	13_102873919_102874356	MB_DA
OK	negbinomial.size	0.00602251	1.15427	0.0141304	13_102876943_102877830	MB_DA
OK	negbinomial.size	5.7446e-06	7.76421	2.9046e-05	13_102891027_102891281	MB_DA
OK	negbinomial.size	2.96016e-15	1.6258	1.53934e-13	13_102905874_102907025	MB_DA
OK	negbinomial.size	0.000344978	1.10688	0.00113949	13_102912656_102914114	MB_DA
OK	negbinomial.size	0.000201101	2.4603	0.000700608	13_102925965_102926672	MB_DA
OK	negbinomial.size	2.5262e-10	3.74852	3.99259e-09	1_84515397_84516094	MB_DA
OK	negbinomial.size	1.13737e-05	1.53086	5.34279e-05	13_102946354_102946933	MB_DA
OK	negbinomial.size	0.0143588	-3.65579	0.0301044	13_102947590_102948218	MB_DA
OK	negbinomial.size	7.3319e-07	1.07533	4.56368e-06	13_102957160_102958679	MB_DA
OK	negbinomial.size	1.65658e-11	6.07097	3.58418e-10	13_103034966_103035608	MB_DA
OK	negbinomial.size	0.0011721	-4.1399	0.00336094	13_103048571_103048920	MB_DA
OK	negbinomial.size	1.98585e-06	3.64649	1.12156e-05	1_84517448_84517968	MB_DA
OK	negbinomial.size	0.0116298	1.73548	0.0250143	13_103073838_103074091	MB_DA
OK	negbinomial.size	1.25244e-10	1.68926	2.1229e-09	13_103096479_103097531	MB_DA
OK	negbinomial.size	0.0239257	6.21726	0.046117	13_103108958_103109403	MB_DA
OK	negbinomial.size	6.96264e-06	2.1204	3.45672e-05	13_103109862_103110784	MB_DA
OK	negbinomial.size	3.22874e-05	6.15195	0.000136074	13_103114313_103114806	MB_DA
OK	negbinomial.size	3.3037e-06	2.30791	1.76428e-05	13_103155294_103155708	MB_DA
OK	negbinomial.size	6.42867e-15	4.10397	3.08323e-13	13_103156313_103157222	MB_DA
OK	negbinomial.size	0.00450227	3.02893	0.0110696	1_84524917_84525181	MB_DA
OK	negbinomial.size	1.94959e-05	3.5559	8.67968e-05	13_103184517_103184933	MB_DA
OK	negbinomial.size	0.012262	-3.76019	0.0262216	13_103205449_103205862	MB_DA
OK	negbinomial.size	1.86538e-09	3.67574	2.3385e-08	13_103213715_103214055	MB_DA
OK	negbinomial.size	5.6182e-08	5.59368	4.65832e-07	13_103331174_103331533	MB_DA
OK	negbinomial.size	5.61286e-05	0.996659	0.000222458	13_103333531_103334986	MB_DA
OK	negbinomial.size	0.000423364	2.36837	0.00135902	13_103416663_103417045	MB_DA
OK	negbinomial.size	0.000235407	1.85859	0.000809935	13_103464866_103465282	MB_DA
OK	negbinomial.size	6.15558e-07	5.58903	3.91676e-06	1_84553906_84554255	MB_DA
OK	negbinomial.size	0.00929379	1.77777	0.0205016	13_103612920_103613760	MB_DA
OK	negbinomial.size	6.95114e-15	3.25151	3.29992e-13	13_103659421_103660759	MB_DA
OK	negbinomial.size	1.03139e-09	5.89026	1.38374e-08	13_103677071_103677429	MB_DA
OK	negbinomial.size	0.00567544	2.46142	0.0134531	1_84554413_84555043	MB_DA
OK	negbinomial.size	0.018224	1.40949	0.0366808	13_103703327_103704108	MB_DA
OK	negbinomial.size	1.08965e-07	2.25979	8.39069e-07	13_103711317_103711939	MB_DA
OK	negbinomial.size	0.00631049	2.0296	0.0147007	13_103737430_103737661	MB_DA
OK	negbinomial.size	1.53568e-09	0.85278	1.96169e-08	13_103773782_103775207	MB_DA
OK	negbinomial.size	7.79694e-13	5.91012	2.34499e-11	1_16462937_16463268	MB_DA
OK	negbinomial.size	0.0019734	1.18101	0.00532164	1_84561391_84562144	MB_DA
OK	negbinomial.size	0.00669986	5.41067	0.0154049	13_103806242_103806661	MB_DA
OK	negbinomial.size	5.07972e-06	3.6552	2.59313e-05	13_103971924_103972424	MB_DA
OK	negbinomial.size	0.0117451	0.869607	0.0252325	13_104024552_104026120	MB_DA
OK	negbinomial.size	1.18629e-07	8.09942	9.05571e-07	1_84577604_84577801	MB_DA
OK	negbinomial.size	4.02844e-10	10.5414	5.96445e-09	13_104048812_104049028	MB_DA
OK	negbinomial.size	5.44405e-05	1.80313	0.000216373	13_104052205_104053123	MB_DA
OK	negbinomial.size	2.6676e-08	2.02853	2.44512e-07	13_104061977_104062820	MB_DA
OK	negbinomial.size	4.43272e-07	6.41093	2.91412e-06	13_104070630_104071017	MB_DA
OK	negbinomial.size	2.70257e-09	3.13955	3.24991e-08	13_104088437_104088799	MB_DA
OK	negbinomial.size	1.24816e-12	0.955783	3.58831e-11	13_104109066_104110374	MB_DA
OK	negbinomial.size	4.52497e-14	1.26222	1.82108e-12	13_104177969_104179402	MB_DA
OK	negbinomial.size	0.0192112	0.571991	0.0383341	13_104228232_104229285	MB_DA
OK	negbinomial.size	1.59884e-23	4.50711	3.84195e-21	13_104262471_104263776	MB_DA
OK	negbinomial.size	2.17414e-08	2.79342	2.0319e-07	13_104285080_104286092	MB_DA
OK	negbinomial.size	1.53768e-05	1.32545	7.0016e-05	13_104286483_104287342	MB_DA
OK	negbinomial.size	0.0222096	1.00693	0.0432177	13_104287833_104288657	MB_DA
OK	negbinomial.size	1.78872e-10	3.26781	2.94082e-09	13_104288699_104289143	MB_DA
OK	negbinomial.size	0.000830542	2.27248	0.00248347	13_104417873_104418235	MB_DA
OK	negbinomial.size	0.00450636	2.58949	0.0110784	13_104453349_104453563	MB_DA
OK	negbinomial.size	0.000112027	0.940519	0.000416578	13_104518041_104519285	MB_DA
OK	negbinomial.size	0.000799899	2.27932	0.00240426	13_104601101_104601388	MB_DA
OK	negbinomial.size	0.023721	1.13532	0.0457859	13_104632621_104633151	MB_DA
OK	negbinomial.size	3.44413e-10	6.72704	5.20512e-09	13_104666652_104666986	MB_DA
OK	negbinomial.size	8.78097e-29	1.92892	4.67739e-26	13_104816336_104817987	MB_DA
OK	negbinomial.size	3.53719e-10	6.77621	5.32204e-09	13_104840850_104841210	MB_DA
OK	negbinomial.size	4.25635e-05	3.04315	0.000174403	13_104930956_104931195	MB_DA
OK	negbinomial.size	0.0108452	2.5167	0.0234959	13_104940138_104940993	MB_DA
OK	negbinomial.size	7.02965e-07	2.86935	4.39979e-06	13_104942532_104942950	MB_DA
OK	negbinomial.size	4.11517e-05	7.10567	0.000169202	13_104948107_104948421	MB_DA
OK	negbinomial.size	5.65384e-08	3.1062	4.6804e-07	13_104966539_104966886	MB_DA
OK	negbinomial.size	1.94888e-07	7.94104	1.40077e-06	13_104973074_104973452	MB_DA
OK	negbinomial.size	1.04494e-07	1.50372	8.07483e-07	13_104982237_104983385	MB_DA
OK	negbinomial.size	0.00165189	2.63456	0.00456616	13_105037805_105038199	MB_DA
OK	negbinomial.size	2.9235e-28	1.64807	1.48392e-25	13_105053658_105055333	MB_DA
OK	negbinomial.size	1.73567e-07	6.5065	1.26676e-06	13_105151626_105152098	MB_DA
OK	negbinomial.size	6.42331e-06	6.23157	3.21551e-05	13_105176552_105177586	MB_DA
OK	negbinomial.size	0.00279182	1.67088	0.00719251	13_105186822_105187204	MB_DA
OK	negbinomial.size	0.000400079	1.6521	0.00129415	13_105205330_105205604	MB_DA
OK	negbinomial.size	7.57688e-06	6.41807	3.72981e-05	13_105250034_105250856	MB_DA
OK	negbinomial.size	1.52064e-05	3.12889	6.93571e-05	13_105261198_105261720	MB_DA
OK	negbinomial.size	3.62481e-08	2.41137	3.19598e-07	13_105283619_105284764	MB_DA
OK	negbinomial.size	4.67226e-06	3.22261	2.40474e-05	13_105289091_105289443	MB_DA
OK	negbinomial.size	0.00471278	1.34557	0.0114982	1_84613681_84614061	MB_DA
OK	negbinomial.size	5.96421e-09	3.62572	6.47809e-08	13_105320650_105321359	MB_DA
OK	negbinomial.size	0.013153	-4.52241	0.0278696	13_105411740_105412357	MB_DA
OK	negbinomial.size	0.00744342	1.51242	0.0167813	13_105422359_105422633	MB_DA
OK	negbinomial.size	0.0008164	0.945744	0.00244682	13_105443600_105445354	MB_DA
OK	negbinomial.size	0.0145468	1.37412	0.0304102	13_105464047_105464402	MB_DA
OK	negbinomial.size	2.2081e-11	3.34412	4.61288e-10	13_105510076_105510536	MB_DA
OK	negbinomial.size	2.58534e-13	2.72948	8.70226e-12	13_105631680_105632390	MB_DA
OK	negbinomial.size	0.0062799	1.46255	0.0146394	13_105646619_105646900	MB_DA
OK	negbinomial.size	0.000407049	2.87387	0.00131273	1_84619106_84619589	MB_DA
OK	negbinomial.size	3.98229e-12	5.87669	1.00521e-10	13_105660165_105660574	MB_DA
OK	negbinomial.size	1.02273e-07	6.54553	7.93032e-07	13_105763673_105764146	MB_DA
OK	negbinomial.size	0.000189276	6.93794	0.00066241	13_105947412_105947759	MB_DA
OK	negbinomial.size	6.82658e-08	3.5567	5.50738e-07	13_106195313_106195746	MB_DA
OK	negbinomial.size	0.0180694	1.83816	0.0364311	13_106268236_106268514	MB_DA
OK	negbinomial.size	4.3169e-05	1.7568	0.000176621	1_84621154_84621849	MB_DA
OK	negbinomial.size	9.9313e-13	5.05153	2.91923e-11	13_106406448_106407312	MB_DA
OK	negbinomial.size	0.00118208	6.65307	0.00338735	13_106452902_106453237	MB_DA
OK	negbinomial.size	5.40588e-13	6.10785	1.69614e-11	13_106501465_106501969	MB_DA
OK	negbinomial.size	1.92379e-16	3.3433	1.29075e-14	13_106525333_106526195	MB_DA
OK	negbinomial.size	9.50194e-08	2.96431	7.43413e-07	13_106649571_106650015	MB_DA
OK	negbinomial.size	0.00136337	-2.15794	0.00386205	13_106714893_106715634	MB_DA
OK	negbinomial.size	0.0102373	1.58034	0.0223312	13_106725547_106725962	MB_DA
OK	negbinomial.size	0.0233902	1.13688	0.0452472	13_106727733_106728095	MB_DA
OK	negbinomial.size	3.53033e-05	-4.13985	0.000147246	13_106737652_106738054	MB_DA
OK	negbinomial.size	9.81077e-06	2.2142	4.66424e-05	13_106746200_106747359	MB_DA
OK	negbinomial.size	0.0153388	-3.6965	0.0317968	13_106813355_106813809	MB_DA
OK	negbinomial.size	2.66826e-05	3.23392	0.000115059	13_106850135_106850551	MB_DA
OK	negbinomial.size	3.93902e-05	2.35628	0.000162676	1_84628046_84628597	MB_DA
OK	negbinomial.size	3.05165e-08	6.55128	2.75266e-07	13_106903376_106903737	MB_DA
OK	negbinomial.size	1.4964e-06	2.51444	8.64009e-06	13_106919488_106919736	MB_DA
OK	negbinomial.size	0.000250561	0.791572	0.00085681	13_106935889_106937538	MB_DA
OK	negbinomial.size	0.0148258	-3.69601	0.0309058	13_106941881_106942518	MB_DA
OK	negbinomial.size	6.46256e-11	5.80591	1.19472e-09	13_106962677_106963110	MB_DA
OK	negbinomial.size	4.39934e-09	5.70842	4.95859e-08	13_106994940_106995284	MB_DA
OK	negbinomial.size	5.185e-08	5.69957	4.36135e-07	13_107003274_107003617	MB_DA
OK	negbinomial.size	0.00038045	5.83082	0.00123881	1_84630847_84631387	MB_DA
OK	negbinomial.size	3.63179e-06	2.47444	1.92126e-05	13_107016801_107017214	MB_DA
OK	negbinomial.size	7.12936e-09	1.80006	7.61202e-08	13_107072533_107073770	MB_DA
OK	negbinomial.size	0.00221191	1.50593	0.00589079	13_107107110_107108719	MB_DA
OK	negbinomial.size	0.00162998	2.43871	0.00451647	13_107114162_107114489	MB_DA
OK	negbinomial.size	0.00880172	1.12595	0.0195163	13_107121709_107122049	MB_DA
OK	negbinomial.size	6.8139e-10	2.25682	9.62861e-09	13_107168346_107169285	MB_DA
OK	negbinomial.size	0.00256421	1.71988	0.0066863	13_107170381_107170766	MB_DA
OK	negbinomial.size	1.65795e-07	2.80545	1.21656e-06	13_107201109_107201482	MB_DA
OK	negbinomial.size	0.00316413	2.65992	0.00805335	13_107264518_107264769	MB_DA
OK	negbinomial.size	0.000854734	1.50658	0.00254268	1_84637012_84637376	MB_DA
OK	negbinomial.size	0.00670206	-3.81116	0.0154087	13_107368010_107368263	MB_DA
OK	negbinomial.size	2.7824e-07	1.75879	1.92235e-06	13_107407146_107408248	MB_DA
OK	negbinomial.size	3.86565e-07	3.12612	2.58398e-06	13_107449548_107450194	MB_DA
OK	negbinomial.size	0.00022802	0.857221	0.000786722	13_107460958_107461954	MB_DA
OK	negbinomial.size	2.08678e-05	3.2157	9.2315e-05	13_107484302_107485154	MB_DA
OK	negbinomial.size	2.65245e-14	2.54048	1.11925e-12	13_107539981_107541612	MB_DA
OK	negbinomial.size	0.0015542	2.72361	0.00433895	13_107597983_107598725	MB_DA
OK	negbinomial.size	0.020861	-4.50828	0.0410219	13_107642134_107642767	MB_DA
OK	negbinomial.size	0.000275037	2.39594	0.000931708	13_107645672_107645950	MB_DA
OK	negbinomial.size	3.70813e-06	1.83912	1.95647e-05	13_107663472_107664181	MB_DA
OK	negbinomial.size	0.018893	-3.6274	0.03779	13_107714279_107714557	MB_DA
OK	negbinomial.size	0.0001257	2.1433	0.000458669	13_107747039_107747435	MB_DA
OK	negbinomial.size	0.00472617	-3.9235	0.0115257	1_84646566_84647341	MB_DA
OK	negbinomial.size	0.00067031	1.74875	0.00205627	13_107764441_107764900	MB_DA
OK	negbinomial.size	0.000822296	-4.18297	0.00246176	13_107792028_107792397	MB_DA
OK	negbinomial.size	4.10487e-10	6.88465	6.06672e-09	13_107799763_107800219	MB_DA
OK	negbinomial.size	0.0106874	-4.62896	0.0231938	13_107809819_107810080	MB_DA
OK	negbinomial.size	8.71355e-05	1.04079	0.000332763	13_107831142_107832526	MB_DA
OK	negbinomial.size	0.000457282	5.90743	0.00145298	13_107842383_107842734	MB_DA
OK	negbinomial.size	0.00538381	1.65064	0.0128874	1_84650785_84651095	MB_DA
OK	negbinomial.size	2.25909e-11	2.92298	4.71027e-10	13_107847161_107847773	MB_DA
OK	negbinomial.size	2.99207e-09	0.842216	3.558e-08	13_107889899_107891396	MB_DA
OK	negbinomial.size	6.63908e-07	5.56311	4.18999e-06	13_107915805_107916199	MB_DA
OK	negbinomial.size	1.51141e-11	1.61377	3.30066e-10	13_108043896_108045006	MB_DA
OK	negbinomial.size	0.000546578	2.78561	0.00170554	13_108054118_108054516	MB_DA
OK	negbinomial.size	0.0261233	6.11049	0.0498073	13_108119117_108119809	MB_DA
OK	negbinomial.size	2.20899e-05	1.96825	9.71508e-05	13_108279581_108280530	MB_DA
OK	negbinomial.size	0.0184087	2.22832	0.0369401	1_84656926_84657167	MB_DA
OK	negbinomial.size	0.00719671	1.98842	0.0163228	13_108297454_108298015	MB_DA
OK	negbinomial.size	7.88055e-05	9.09772	0.000303658	13_108301247_108302089	MB_DA
OK	negbinomial.size	0.000163342	1.32671	0.000578923	13_108315662_108316538	MB_DA
OK	negbinomial.size	4.4792e-15	6.14877	2.23232e-13	13_108371103_108371948	MB_DA
OK	negbinomial.size	0.00342375	2.69698	0.00864222	13_108420145_108420665	MB_DA
OK	negbinomial.size	3.03791e-08	2.21982	2.7415e-07	13_108551588_108552478	MB_DA
OK	negbinomial.size	0.000666922	1.53446	0.00204686	1_84660961_84661906	MB_DA
OK	negbinomial.size	1.55684e-08	5.73144	1.51404e-07	13_108758595_108758892	MB_DA
OK	negbinomial.size	3.1598e-05	3.14097	0.000133433	13_108812758_108813174	MB_DA
OK	negbinomial.size	5.89102e-06	6.23346	2.97263e-05	13_108828283_108828787	MB_DA
OK	negbinomial.size	1.46383e-05	3.15139	6.7186e-05	13_108998822_108999453	MB_DA
OK	negbinomial.size	5.34211e-05	6.05703	0.000212914	13_109053189_109053695	MB_DA
OK	negbinomial.size	9.29564e-11	5.94441	1.64136e-09	13_109063496_109063963	MB_DA
OK	negbinomial.size	0.000370838	2.94506	0.00121148	13_109066700_109066975	MB_DA
OK	negbinomial.size	8.85231e-11	3.88677	1.57459e-09	13_109092367_109093252	MB_DA
OK	negbinomial.size	4.23862e-12	1.24609	1.06359e-10	13_109116021_109118365	MB_DA
OK	negbinomial.size	0.00653115	5.49576	0.0151122	13_109173994_109174499	MB_DA
OK	negbinomial.size	3.40068e-06	3.24987	1.81125e-05	13_109204833_109205125	MB_DA
OK	negbinomial.size	3.85702e-11	6.81756	7.50265e-10	13_109205709_109206239	MB_DA
OK	negbinomial.size	0.00176349	1.05653	0.00481236	13_109211969_109212641	MB_DA
OK	negbinomial.size	0.00173309	5.68705	0.00474461	13_109238166_109238448	MB_DA
OK	negbinomial.size	1.09999e-09	5.8741	1.46401e-08	13_109241165_109241466	MB_DA
OK	negbinomial.size	0.00747655	-3.73645	0.0168427	13_109250157_109250421	MB_DA
OK	negbinomial.size	4.48003e-09	1.8046	5.03183e-08	13_109259957_109261387	MB_DA
OK	negbinomial.size	1.12094e-05	1.93766	5.272e-05	13_109268187_109268842	MB_DA
OK	negbinomial.size	3.48692e-07	2.57471	2.3552e-06	13_109315247_109315768	MB_DA
OK	negbinomial.size	1.61241e-16	7.31164	1.09761e-14	13_109324575_109325147	MB_DA
OK	negbinomial.size	3.16514e-12	6.87983	8.18712e-11	13_109338348_109338787	MB_DA
OK	negbinomial.size	8.04729e-10	3.73625	1.11842e-08	13_109343557_109344225	MB_DA
OK	negbinomial.size	1.61967e-09	6.67055	2.05847e-08	13_109353733_109354249	MB_DA
OK	negbinomial.size	1.62927e-08	5.67595	1.56627e-07	13_109356030_109356397	MB_DA
OK	negbinomial.size	1.03517e-10	5.87203	1.79081e-09	13_109359739_109360186	MB_DA
OK	negbinomial.size	0.00647976	1.46425	0.0150114	13_109404820_109405423	MB_DA
OK	negbinomial.size	5.70279e-31	1.85837	4.31849e-28	13_109439968_109441709	MB_DA
OK	negbinomial.size	1.14799e-10	3.04179	1.96272e-09	13_109443479_109443764	MB_DA
OK	negbinomial.size	0.000605591	6.86613	0.00187365	13_109449730_109449988	MB_DA
OK	negbinomial.size	5.20881e-08	5.69796	4.37901e-07	13_109452688_109452914	MB_DA
OK	negbinomial.size	0.000167609	2.9122	0.000591904	13_109481449_109482075	MB_DA
OK	negbinomial.size	0.0053357	2.48808	0.0127871	13_109487496_109487786	MB_DA
OK	negbinomial.size	1.73423e-07	2.57704	1.26611e-06	13_109498798_109499267	MB_DA
OK	negbinomial.size	7.86449e-05	1.64471	0.000303081	13_109509147_109509916	MB_DA
OK	negbinomial.size	0.0117772	-3.76806	0.0252933	13_109522024_109522678	MB_DA
OK	negbinomial.size	1.01044e-12	3.95766	2.96326e-11	13_109535684_109536126	MB_DA
OK	negbinomial.size	8.19915e-07	2.29728	5.04034e-06	13_109536234_109536745	MB_DA
OK	negbinomial.size	4.7633e-14	4.52854	1.90441e-12	13_109546327_109547475	MB_DA
OK	negbinomial.size	2.53014e-12	2.55602	6.67775e-11	13_109558313_109559039	MB_DA
OK	negbinomial.size	1.71925e-12	6.21297	4.78076e-11	13_109582200_109582696	MB_DA
OK	negbinomial.size	2.03069e-07	5.59144	1.44865e-06	13_109592700_109593270	MB_DA
OK	negbinomial.size	6.99106e-09	5.90274	7.47576e-08	1_16509059_16509391	MB_DA
OK	negbinomial.size	7.2354e-06	0.765836	3.5802e-05	1_84694771_84696468	MB_DA
OK	negbinomial.size	0.00665712	1.70763	0.0153358	13_109615635_109616321	MB_DA
OK	negbinomial.size	0.0210551	-3.57509	0.041365	13_109635725_109636233	MB_DA
OK	negbinomial.size	7.39551e-12	5.91146	1.74245e-10	13_109645176_109645598	MB_DA
OK	negbinomial.size	2.06095e-05	6.40274	9.1279e-05	13_109648149_109648550	MB_DA
OK	negbinomial.size	0.000614426	1.33343	0.00189877	13_109650614_109651116	MB_DA
OK	negbinomial.size	1.14923e-15	6.11919	6.53937e-14	13_109661877_109662572	MB_DA
OK	negbinomial.size	7.76462e-06	2.45149	3.81192e-05	13_109662884_109663140	MB_DA
OK	negbinomial.size	1.04967e-13	6.98249	3.8653e-12	13_109664949_109665356	MB_DA
OK	negbinomial.size	1.20788e-05	1.25033	5.64993e-05	1_84709372_84710647	MB_DA
OK	negbinomial.size	0.0113484	2.04037	0.0244671	13_109667698_109668199	MB_DA
OK	negbinomial.size	8.36237e-10	2.09006	1.1567e-08	13_109685155_109687038	MB_DA
OK	negbinomial.size	3.41605e-05	2.18337	0.000142783	13_109707001_109707354	MB_DA
OK	negbinomial.size	0.002934	1.22469	0.00751528	13_109751512_109752142	MB_DA
OK	negbinomial.size	3.76469e-07	6.41462	2.52492e-06	13_109752423_109752968	MB_DA
OK	negbinomial.size	0.00173439	5.6946	0.00474461	13_109759360_109759617	MB_DA
OK	negbinomial.size	0.0118833	1.70597	0.0254977	13_109774953_109775143	MB_DA
OK	negbinomial.size	0.00985583	-3.77547	0.0215998	13_109788999_109789370	MB_DA
OK	negbinomial.size	6.44053e-24	1.82382	1.66164e-21	13_109821960_109823082	MB_DA
OK	negbinomial.size	0.0214493	1.00462	0.0419719	13_109823452_109823888	MB_DA
OK	negbinomial.size	0.000249067	2.16119	0.000852306	13_109837269_109837821	MB_DA
OK	negbinomial.size	0.00212135	2.18394	0.00568354	13_109841057_109841828	MB_DA
OK	negbinomial.size	1.39158e-06	1.78361	8.10268e-06	1_84743323_84744336	MB_DA
OK	negbinomial.size	3.33748e-09	1.14539	3.91065e-08	13_109902123_109903827	MB_DA
OK	negbinomial.size	2.57547e-06	2.78728	1.41166e-05	13_109908822_109909262	MB_DA
OK	negbinomial.size	1.43243e-22	2.29078	2.99065e-20	13_109926191_109927071	MB_DA
OK	negbinomial.size	0.00234973	1.49354	0.00620814	13_109992969_109993409	MB_DA
OK	negbinomial.size	0.00241963	0.773184	0.00636308	13_110018292_110019463	MB_DA
OK	negbinomial.size	2.27484e-06	6.3452	1.26811e-05	13_110023243_110023946	MB_DA
OK	negbinomial.size	6.82789e-08	3.5042	5.50767e-07	13_110049725_110050665	MB_DA
OK	negbinomial.size	4.07188e-21	7.53251	6.59842e-19	13_110056208_110056727	MB_DA
OK	negbinomial.size	0.00497752	-3.82039	0.0120457	13_110062151_110062519	MB_DA
OK	negbinomial.size	1.4094e-20	2.30316	2.07839e-18	13_110062797_110064205	MB_DA
OK	negbinomial.size	2.36942e-16	3.46464	1.56133e-14	13_110072989_110073875	MB_DA
OK	negbinomial.size	5.23199e-05	2.04857	0.000208929	13_110094743_110095247	MB_DA
OK	negbinomial.size	4.85852e-21	7.4263	7.78769e-19	13_110101766_110102195	MB_DA
OK	negbinomial.size	3.81212e-06	3.23688	2.00628e-05	13_110115637_110115907	MB_DA
OK	negbinomial.size	2.15121e-07	1.43165	1.51862e-06	13_110126710_110128305	MB_DA
OK	negbinomial.size	2.53536e-15	6.05881	1.33328e-13	13_110138198_110138579	MB_DA
OK	negbinomial.size	0.00159075	1.57174	0.00442528	13_110138646_110140002	MB_DA
OK	negbinomial.size	5.67843e-05	1.64101	0.000224822	13_110144634_110145748	MB_DA
OK	negbinomial.size	0.0100708	1.32111	0.0220135	13_110151146_110151504	MB_DA
OK	negbinomial.size	2.27549e-06	6.34526	1.26842e-05	13_110158916_110159228	MB_DA
OK	negbinomial.size	0.00407651	3.08755	0.0101224	13_110159892_110160373	MB_DA
OK	negbinomial.size	3.91245e-08	3.06371	3.40799e-07	13_110171300_110171741	MB_DA
OK	negbinomial.size	7.04577e-06	6.23254	3.4944e-05	13_110181369_110181839	MB_DA
OK	negbinomial.size	0.00129557	3.15756	0.00368804	13_110194426_110194741	MB_DA
OK	negbinomial.size	0.000137659	2.21414	0.000497153	13_110207087_110207750	MB_DA
OK	negbinomial.size	0.0151115	2.36256	0.0314073	13_110225995_110226778	MB_DA
OK	negbinomial.size	5.17126e-05	2.16145	0.00020674	13_110230122_110230447	MB_DA
OK	negbinomial.size	7.88882e-10	1.76985	1.09934e-08	13_110237044_110238238	MB_DA
OK	negbinomial.size	1.39016e-05	3.13535	6.41581e-05	13_110253461_110253837	MB_DA
OK	negbinomial.size	0.0214192	-3.59526	0.0419212	13_110258659_110258932	MB_DA
OK	negbinomial.size	5.3183e-07	0.773518	3.43392e-06	13_110279452_110281215	MB_DA
OK	negbinomial.size	9.31439e-09	3.62305	9.65434e-08	13_110287996_110288381	MB_DA
OK	negbinomial.size	0.000237183	6.88479	0.000815364	13_110291267_110291843	MB_DA
OK	negbinomial.size	3.5354e-05	2.60002	0.000147424	13_110301190_110301519	MB_DA
OK	negbinomial.size	4.42916e-09	3.15365	4.98509e-08	13_110318667_110319204	MB_DA
OK	negbinomial.size	0.0148559	-1.83253	0.0309579	13_110344765_110345052	MB_DA
OK	negbinomial.size	1.93863e-06	2.72782	1.09782e-05	13_110346646_110347295	MB_DA
OK	negbinomial.size	2.95021e-06	1.75838	1.59552e-05	1_16512164_16513504	MB_DA
OK	negbinomial.size	3.55727e-13	1.00088	1.16437e-11	13_110394163_110395656	MB_DA
OK	negbinomial.size	0.000779649	2.95698	0.00235132	13_110401422_110401779	MB_DA
OK	negbinomial.size	0.00232565	2.74022	0.00615301	13_110455262_110455478	MB_DA
OK	negbinomial.size	0.00156343	1.97079	0.0043608	13_110517962_110518375	MB_DA
OK	negbinomial.size	0.000351885	2.09807	0.00115926	13_110573814_110574433	MB_DA
OK	negbinomial.size	9.80968e-05	1.07351	0.000369357	13_110626943_110628339	MB_DA
OK	negbinomial.size	0.00862675	7.80785	0.0191623	1_84829566_84830022	MB_DA
OK	negbinomial.size	0.00313206	2.73236	0.00798101	13_110643018_110643321	MB_DA
OK	negbinomial.size	0.00153238	2.24826	0.00428632	13_110651770_110652728	MB_DA
OK	negbinomial.size	1.0785e-11	3.07671	2.42055e-10	13_110755360_110755959	MB_DA
OK	negbinomial.size	2.40157e-08	3.55101	2.22589e-07	13_110860497_110860944	MB_DA
OK	negbinomial.size	5.87564e-05	1.88244	0.000231856	13_110866926_110867288	MB_DA
OK	negbinomial.size	0.00664425	-3.84029	0.0153209	13_110875372_110875773	MB_DA
OK	negbinomial.size	2.13523e-05	1.87669	9.42174e-05	13_110907775_110908421	MB_DA
OK	negbinomial.size	0.0015563	5.81472	0.00434367	13_110920511_110920751	MB_DA
OK	negbinomial.size	2.49154e-15	2.35599	1.31418e-13	13_110967827_110969027	MB_DA
OK	negbinomial.size	3.57319e-06	3.74824	1.89319e-05	13_111001490_111002045	MB_DA
OK	negbinomial.size	0.00116541	2.6185	0.00334308	13_111131314_111131584	MB_DA
OK	negbinomial.size	1.02721e-24	1.86126	2.99801e-22	1_84838899_84840619	MB_DA
OK	negbinomial.size	2.49892e-05	2.78413	0.000108398	13_111184755_111185034	MB_DA
OK	negbinomial.size	0.000331578	1.26468	0.00110091	13_111235473_111236410	MB_DA
OK	negbinomial.size	0.00650225	2.00944	0.0150538	13_111245650_111246554	MB_DA
OK	negbinomial.size	0.0160724	2.30019	0.0330632	13_111268795_111269225	MB_DA
OK	negbinomial.size	5.01428e-10	6.74401	7.29229e-09	13_111282422_111282860	MB_DA
OK	negbinomial.size	3.88515e-08	2.3262	3.38676e-07	13_111309328_111310721	MB_DA
OK	negbinomial.size	0.000372546	6.05064	0.00121638	13_111326065_111326329	MB_DA
OK	negbinomial.size	3.44518e-08	2.74231	3.05764e-07	13_111329205_111329670	MB_DA
OK	negbinomial.size	7.18799e-06	3.28392	3.55914e-05	13_111332078_111332671	MB_DA
OK	negbinomial.size	0.00144609	2.70718	0.00407359	13_111397898_111398130	MB_DA
OK	negbinomial.size	2.87479e-21	6.22864	4.80021e-19	13_111406762_111407241	MB_DA
OK	negbinomial.size	0.00862082	-1.33474	0.019151	1_84881440_84881960	MB_DA
OK	negbinomial.size	0.00266162	1.36121	0.00690533	13_111421294_111422433	MB_DA
OK	negbinomial.size	3.60388e-13	3.90694	1.17797e-11	13_111431368_111432300	MB_DA
OK	negbinomial.size	0.0205963	-4.51913	0.0406051	13_111468913_111469720	MB_DA
OK	negbinomial.size	8.46353e-06	3.31517	4.10924e-05	13_111474960_111475285	MB_DA
OK	negbinomial.size	3.15231e-18	0.933317	2.99604e-16	13_111489583_111490661	MB_DA
OK	negbinomial.size	0.000620511	2.08791	0.00191622	13_111519691_111520002	MB_DA
OK	negbinomial.size	0.00191255	1.95569	0.00517178	13_111590371_111590728	MB_DA
OK	negbinomial.size	3.41043e-11	3.41471	6.72262e-10	13_111621135_111621440	MB_DA
OK	negbinomial.size	1.00364e-14	1.36264	4.62664e-13	13_111724912_111726162	MB_DA
OK	negbinomial.size	0.0143008	-3.68121	0.0300143	13_111770443_111770730	MB_DA
OK	negbinomial.size	0.00950601	1.25918	0.0209357	13_111772302_111772792	MB_DA
OK	negbinomial.size	4.53403e-06	2.39822	2.34326e-05	13_111776746_111777065	MB_DA
OK	negbinomial.size	2.03188e-05	1.21793	9.01226e-05	13_111788071_111788976	MB_DA
OK	negbinomial.size	0.0159645	1.46537	0.0328665	13_111796721_111797125	MB_DA
OK	negbinomial.size	8.87268e-09	1.02985	9.25973e-08	13_111808268_111810046	MB_DA
OK	negbinomial.size	0.00480469	1.60609	0.0116876	13_111926541_111927483	MB_DA
OK	negbinomial.size	4.02495e-09	5.81671	4.59775e-08	13_112003736_112004402	MB_DA
OK	negbinomial.size	3.8894e-10	7.10302	5.77813e-09	13_112053348_112053836	MB_DA
OK	negbinomial.size	1.34263e-06	2.48289	7.85619e-06	13_112117289_112117892	MB_DA
OK	negbinomial.size	0.00172431	1.66728	0.00473024	13_112118781_112119105	MB_DA
OK	negbinomial.size	0.00485635	2.56088	0.0117957	13_112200190_112200431	MB_DA
OK	negbinomial.size	0.0217458	-3.59843	0.0424543	13_112265108_112265477	MB_DA
OK	negbinomial.size	4.3564e-05	2.22748	0.000178039	1_3635700_3636248	MB_DA
OK	negbinomial.size	8.42242e-08	0.889757	6.66548e-07	1_16518662_16520517	MB_DA
OK	negbinomial.size	0.0166745	0.482886	0.0341138	1_84933723_84935818	MB_DA
OK	negbinomial.size	6.51005e-13	1.37789	1.99652e-11	13_112288295_112290310	MB_DA
OK	negbinomial.size	1.65238e-07	1.59129	1.21329e-06	13_112290917_112291545	MB_DA
OK	negbinomial.size	0.000461445	0.838267	0.00146435	13_112330887_112332063	MB_DA
OK	negbinomial.size	6.40769e-06	2.19467	3.20838e-05	13_112396422_112396854	MB_DA
OK	negbinomial.size	0.0180252	-4.02824	0.036359	13_112427579_112427978	MB_DA
OK	negbinomial.size	0.0125356	0.496193	0.0267384	13_112463542_112464576	MB_DA
OK	negbinomial.size	2.52295e-05	2.62509	0.000109325	13_112480213_112480568	MB_DA
OK	negbinomial.size	3.39913e-05	3.12674	0.000142134	1_85703503_85703953	MB_DA
OK	negbinomial.size	2.2274e-06	2.79752	1.24469e-05	13_112504575_112504935	MB_DA
OK	negbinomial.size	0.000166246	1.83669	0.000587876	13_112524438_112524763	MB_DA
OK	negbinomial.size	5.0059e-05	3.03916	0.000201188	13_112533640_112533996	MB_DA
OK	negbinomial.size	0.0023232	1.01471	0.00614722	13_112578168_112578731	MB_DA
OK	negbinomial.size	5.38534e-08	2.08498	4.50175e-07	1_85712753_85713619	MB_DA
OK	negbinomial.size	2.42642e-10	1.17747	3.85053e-09	13_112660150_112661374	MB_DA
OK	negbinomial.size	0.000282112	2.38711	0.000952542	13_112728201_112728654	MB_DA
OK	negbinomial.size	1.54971e-05	3.13092	7.0414e-05	13_112734375_112734716	MB_DA
OK	negbinomial.size	2.32604e-12	4.60509	6.22231e-11	13_112755283_112756013	MB_DA
OK	negbinomial.size	3.15219e-10	6.73079	4.82728e-09	13_112770812_112771447	MB_DA
OK	negbinomial.size	8.90516e-11	1.08385	1.58258e-09	13_112800438_112801937	MB_DA
OK	negbinomial.size	0.00015807	1.0849	0.000562428	13_112840155_112841897	MB_DA
OK	negbinomial.size	0.000752196	3.28898	0.00227789	13_112870716_112870947	MB_DA
OK	negbinomial.size	4.4776e-11	1.08157	8.5976e-10	13_112926984_112928121	MB_DA
OK	negbinomial.size	0.00643045	6.39047	0.014925	13_112975894_112976321	MB_DA
OK	negbinomial.size	3.55871e-05	1.1886	0.000148334	13_112986953_112988341	MB_DA
OK	negbinomial.size	3.49795e-08	2.74064	3.0972e-07	13_112993764_112994480	MB_DA
OK	negbinomial.size	1.04052e-08	1.3942	1.06238e-07	13_112998464_112999250	MB_DA
OK	negbinomial.size	0.00254319	1.6809	0.00663741	13_113031495_113032668	MB_DA
OK	negbinomial.size	4.6955e-05	1.33681	0.000190338	13_113035496_113036436	MB_DA
OK	negbinomial.size	4.30966e-05	2.2305	0.000176345	13_113209828_113210575	MB_DA
OK	negbinomial.size	0.000127321	-3.82201	0.000463619	1_85791656_85792047	MB_DA
OK	negbinomial.size	1.34052e-12	6.68309	3.82637e-11	13_113241909_113242338	MB_DA
OK	negbinomial.size	0.000395945	1.65232	0.00128309	13_113354796_113355687	MB_DA
OK	negbinomial.size	0.00150088	5.63175	0.0042105	13_113533725_113534316	MB_DA
OK	negbinomial.size	0.00158026	5.63547	0.00440013	13_113571939_113572292	MB_DA
OK	negbinomial.size	0.0181439	-1.84279	0.0365494	13_113615946_113616561	MB_DA
OK	negbinomial.size	0.0154321	1.34619	0.0319499	13_113699328_113700089	MB_DA
OK	negbinomial.size	0.0121792	1.41037	0.0260643	13_113723891_113724255	MB_DA
OK	negbinomial.size	8.28207e-07	2.84886	5.08641e-06	13_113730870_113731409	MB_DA
OK	negbinomial.size	0.0244127	-4.40127	0.0469515	13_113767196_113767495	MB_DA
OK	negbinomial.size	3.02856e-08	2.45603	2.73429e-07	13_113771297_113772031	MB_DA
OK	negbinomial.size	1.21846e-07	0.821886	9.27695e-07	13_113793958_113795650	MB_DA
OK	negbinomial.size	0.00591412	5.58346	0.0139105	13_113829128_113829436	MB_DA
OK	negbinomial.size	0.00618926	-4.44394	0.0144565	13_113850773_113851197	MB_DA
OK	negbinomial.size	0.00813112	2.65349	0.0181572	1_85835443_85836033	MB_DA
OK	negbinomial.size	0.016127	-1.44933	0.0331597	13_113888506_113889313	MB_DA
OK	negbinomial.size	0.00848343	-3.67254	0.0188718	13_114002455_114002715	MB_DA
OK	negbinomial.size	0.00376722	-3.83506	0.00942481	13_114027806_114028223	MB_DA
OK	negbinomial.size	0.00302913	-4.62016	0.00774166	13_114074981_114075273	MB_DA
OK	negbinomial.size	0.000990365	1.95276	0.0028973	13_114081343_114081782	MB_DA
OK	negbinomial.size	3.90827e-05	2.25166	0.000161539	13_114106093_114106693	MB_DA
OK	negbinomial.size	1.94008e-07	5.61637	1.39523e-06	13_114253415_114253868	MB_DA
OK	negbinomial.size	0.00396484	1.45499	0.00987366	13_114259089_114259674	MB_DA
OK	negbinomial.size	2.87607e-05	2.59404	0.000123167	13_114300388_114300731	MB_DA
OK	negbinomial.size	8.07824e-09	6.61094	8.51867e-08	13_114320938_114321275	MB_DA
OK	negbinomial.size	4.68679e-05	1.81545	0.000190023	1_85853081_85854129	MB_DA
OK	negbinomial.size	0.00502331	2.51153	0.0121433	13_114351362_114351827	MB_DA
OK	negbinomial.size	4.66929e-11	2.04134	8.92407e-10	13_114817781_114819007	MB_DA
OK	negbinomial.size	0.000394479	2.18078	0.00127881	13_114844295_114844561	MB_DA
OK	negbinomial.size	5.81609e-08	6.63501	4.76902e-07	13_114897381_114897832	MB_DA
OK	negbinomial.size	6.38046e-07	5.57738	4.04588e-06	13_114953884_114954084	MB_DA
OK	negbinomial.size	1.13085e-13	7.15919	4.14071e-12	13_115037377_115037646	MB_DA
OK	negbinomial.size	0.00147983	0.613539	0.00416001	13_115089359_115090868	MB_DA
OK	negbinomial.size	0.0190706	1.11102	0.0380915	1_85858603_85859047	MB_DA
OK	negbinomial.size	0.00423268	1.55983	0.0104696	13_115101710_115102420	MB_DA
OK	negbinomial.size	2.52404e-08	6.79139	2.32785e-07	13_115126957_115127259	MB_DA
OK	negbinomial.size	1.81341e-07	3.61174	1.31625e-06	13_115138513_115138970	MB_DA
OK	negbinomial.size	3.25447e-11	4.00335	6.4424e-10	13_115370556_115371080	MB_DA
OK	negbinomial.size	0.00230045	1.88491	0.00609577	13_115600690_115601080	MB_DA
OK	negbinomial.size	0.000720772	1.63003	0.00219297	13_115647369_115647715	MB_DA
OK	negbinomial.size	9.5354e-07	2.06355	5.77962e-06	13_115852732_115853585	MB_DA
OK	negbinomial.size	2.90809e-11	5.90428	5.82503e-10	13_116880667_116881133	MB_DA
OK	negbinomial.size	0.0131283	1.51855	0.027823	13_116882096_116882503	MB_DA
OK	negbinomial.size	0.0168626	-4.49722	0.0344373	13_116902034_116902745	MB_DA
OK	negbinomial.size	4.20182e-07	1.19066	2.78151e-06	1_85893975_85894840	MB_DA
OK	negbinomial.size	0.00715025	-3.76002	0.0162363	13_116940234_116940645	MB_DA
OK	negbinomial.size	0.000284364	2.38744	0.000958735	13_116941520_116941971	MB_DA
OK	negbinomial.size	3.67425e-07	3.38984	2.47125e-06	13_116958496_116958905	MB_DA
OK	negbinomial.size	2.74328e-09	3.13827	3.29544e-08	13_116967666_116968809	MB_DA
OK	negbinomial.size	0.000402296	2.87684	0.00130006	13_116975283_116975724	MB_DA
OK	negbinomial.size	0.0173787	1.59562	0.0353249	13_116992025_116992724	MB_DA
OK	negbinomial.size	0.000572431	0.918073	0.00177789	1_85895285_85895985	MB_DA
OK	negbinomial.size	0.0017792	2.96077	0.00484732	13_117009325_117010127	MB_DA
OK	negbinomial.size	0.00014946	1.95839	0.000534795	13_117018086_117018433	MB_DA
OK	negbinomial.size	1.16551e-17	1.39509	9.95606e-16	13_117024204_117026064	MB_DA
OK	negbinomial.size	3.49963e-09	5.67472	4.06798e-08	13_117040793_117041109	MB_DA
OK	negbinomial.size	1.09594e-12	6.16131	3.19065e-11	13_117047071_117047578	MB_DA
OK	negbinomial.size	5.13775e-10	6.71555	7.4602e-09	13_117048906_117049358	MB_DA
OK	negbinomial.size	0.0176298	-3.6744	0.0357373	13_117092749_117093260	MB_DA
OK	negbinomial.size	0.00383872	1.47255	0.00958692	13_117215109_117215545	MB_DA
OK	negbinomial.size	0.000200246	0.858975	0.000697923	13_117220238_117221398	MB_DA
OK	negbinomial.size	5.81994e-11	1.9982	1.08711e-09	1_85898149_85898501	MB_DA
OK	negbinomial.size	5.9736e-16	1.84795	3.60249e-14	13_117235410_117236382	MB_DA
OK	negbinomial.size	0.000266818	1.97376	0.000906935	13_117266776_117267693	MB_DA
OK	negbinomial.size	0.000198286	1.76101	0.000691576	13_117311608_117312218	MB_DA
OK	negbinomial.size	1.11269e-08	5.61339	1.12646e-07	13_117516697_117517057	MB_DA
OK	negbinomial.size	3.59766e-08	3.52089	3.17564e-07	13_117613202_117613591	MB_DA
OK	negbinomial.size	1.08502e-08	6.61573	1.10235e-07	1_85900479_85900859	MB_DA
OK	negbinomial.size	4.92832e-05	2.06011	0.000198494	13_117658565_117659152	MB_DA
OK	negbinomial.size	5.25344e-08	5.57604	4.41097e-07	13_117684358_117684638	MB_DA
OK	negbinomial.size	1.62876e-08	5.6993	1.56619e-07	13_117728391_117728717	MB_DA
OK	negbinomial.size	1.26523e-06	2.7868	7.45699e-06	13_117820532_117821399	MB_DA
OK	negbinomial.size	0.00272814	1.43704	0.00705896	13_117837621_117838221	MB_DA
OK	negbinomial.size	0.00472304	1.33863	0.0115196	13_117891495_117892105	MB_DA
OK	negbinomial.size	0.00151269	1.33392	0.00423918	13_117897953_117898998	MB_DA
OK	negbinomial.size	1.057e-06	3.32793	6.33216e-06	13_118094031_118094525	MB_DA
OK	negbinomial.size	7.82425e-10	1.32378	1.09121e-08	13_118386539_118387882	MB_DA
OK	negbinomial.size	0.00247796	1.72701	0.00649476	13_118502942_118503251	MB_DA
OK	negbinomial.size	0.000195624	6.23462	0.000682954	13_118595070_118595446	MB_DA
OK	negbinomial.size	0.000940934	2.89176	0.00277162	13_118713781_118714396	MB_DA
OK	negbinomial.size	0.0122757	0.83706	0.0262451	13_118714937_118716035	MB_DA
OK	negbinomial.size	5.12623e-06	2.42885	2.61392e-05	13_118725176_118725579	MB_DA
OK	negbinomial.size	0.000814027	2.28248	0.0024406	13_119030991_119031270	MB_DA
OK	negbinomial.size	1.68105e-05	2.5979	7.5905e-05	13_119349407_119349788	MB_DA
OK	negbinomial.size	0.000202338	0.672955	0.000704568	13_119428269_119429919	MB_DA
OK	negbinomial.size	1.52844e-10	1.14042	2.54728e-09	13_119487005_119489296	MB_DA
OK	negbinomial.size	1.18992e-07	6.48491	9.081e-07	1_16559192_16559494	MB_DA
OK	negbinomial.size	3.52504e-08	2.57327	3.11862e-07	13_119610656_119611055	MB_DA
OK	negbinomial.size	7.89941e-05	2.23219	0.00030431	13_119628044_119628312	MB_DA
OK	negbinomial.size	6.14729e-08	3.02203	5.00664e-07	13_119631686_119632248	MB_DA
OK	negbinomial.size	9.07918e-05	-3.95936	0.000344973	13_119640685_119641488	MB_DA
OK	negbinomial.size	9.55323e-05	1.21279	0.000360554	13_119649003_119649918	MB_DA
OK	negbinomial.size	1.7373e-22	1.01906	3.57917e-20	13_119689867_119690757	MB_DA
OK	negbinomial.size	0.000153211	1.17984	0.000546819	1_85908811_85909506	MB_DA
OK	negbinomial.size	2.31147e-06	2.14362	1.28643e-05	13_119727288_119727803	MB_DA
OK	negbinomial.size	0.0147003	0.53878	0.0306871	13_119754859_119756478	MB_DA
OK	negbinomial.size	0.0186065	2.08851	0.0372889	13_119761647_119762110	MB_DA
OK	negbinomial.size	0.00570258	-3.75443	0.0135007	13_119783448_119784006	MB_DA
OK	negbinomial.size	5.70526e-09	1.74792	6.22221e-08	1_85916778_85917676	MB_DA
OK	negbinomial.size	4.07767e-08	0.724586	3.53477e-07	13_119790025_119791615	MB_DA
OK	negbinomial.size	0.00411412	2.5803	0.0102057	13_119817367_119817987	MB_DA
OK	negbinomial.size	0.00905725	1.20708	0.0200312	14_3208276_3209609	MB_DA
OK	negbinomial.size	0.0051197	1.12999	0.0123414	14_4018532_4019770	MB_DA
OK	negbinomial.size	0.0199625	0.983364	0.039582	1_85921031_85922702	MB_DA
OK	negbinomial.size	0.011079	1.09228	0.0239423	14_4182421_4183517	MB_DA
OK	negbinomial.size	0.00700318	0.9514	0.0159659	14_4334100_4335729	MB_DA
OK	negbinomial.size	0.00113313	1.16357	0.00325855	14_4415081_4415987	MB_DA
OK	negbinomial.size	0.000237482	1.56545	0.00081625	14_4726217_4727704	MB_DA
OK	negbinomial.size	1.30817e-08	2.37425	1.29938e-07	14_4855182_4856465	MB_DA
OK	negbinomial.size	3.53168e-06	2.04537	1.87425e-05	14_5878947_5879687	MB_DA
OK	negbinomial.size	6.00243e-05	1.00703	0.000236227	14_5960769_5962259	MB_DA
OK	negbinomial.size	8.49475e-07	1.23456	5.20152e-06	14_6107715_6109169	MB_DA
OK	negbinomial.size	0.00159566	1.16369	0.00443675	14_6286368_6287854	MB_DA
OK	negbinomial.size	1.02087e-06	2.14878	6.14147e-06	14_6604427_6605524	MB_DA
OK	negbinomial.size	6.13689e-06	1.55533	3.0847e-05	14_6889607_6890338	MB_DA
OK	negbinomial.size	0.000271949	1.29551	0.000922249	14_7026568_7027964	MB_DA
OK	negbinomial.size	1.01702e-06	2.15996	6.12413e-06	1_85928377_85929099	MB_DA
OK	negbinomial.size	0.00472864	1.19595	0.0115305	14_7174372_7174878	MB_DA
OK	negbinomial.size	0.00572357	1.20623	0.0135415	14_7658058_7659120	MB_DA
OK	negbinomial.size	0.000296181	0.882394	0.000994294	14_7765692_7766460	MB_DA
OK	negbinomial.size	0.0131298	0.966228	0.0278256	14_7791422_7792189	MB_DA
OK	negbinomial.size	1.72613e-07	1.03196	1.26066e-06	14_7817546_7818783	MB_DA
OK	negbinomial.size	0.000236004	1.54306	0.000811688	1_85933778_85934432	MB_DA
OK	negbinomial.size	0.0033569	1.50638	0.00848852	14_7826189_7826577	MB_DA
OK	negbinomial.size	8.06587e-05	2.26459	0.0003101	14_7844615_7845150	MB_DA
OK	negbinomial.size	0.00081716	1.69418	0.00244884	14_7846845_7847268	MB_DA
OK	negbinomial.size	1.155e-19	3.02958	1.43957e-17	14_7899793_7900668	MB_DA
OK	negbinomial.size	0.00445912	1.67943	0.0109728	14_7901922_7902371	MB_DA
OK	negbinomial.size	0.00364437	1.88824	0.00914556	14_7916736_7917032	MB_DA
OK	negbinomial.size	0.0104215	-4.64325	0.0226838	14_7944398_7945603	MB_DA
OK	negbinomial.size	0.000790642	2.86475	0.00238007	14_7952588_7952940	MB_DA
OK	negbinomial.size	0.000642542	2.08075	0.00197832	1_85945359_85945630	MB_DA
OK	negbinomial.size	0.00015857	1.72858	0.000563951	14_7997061_7997661	MB_DA
OK	negbinomial.size	8.4062e-07	1.25016	5.1527e-06	14_8002560_8003862	MB_DA
OK	negbinomial.size	0.000368289	1.89804	0.0012044	14_8008523_8008879	MB_DA
OK	negbinomial.size	0.000425187	3.72645	0.00136428	14_8009186_8009494	MB_DA
OK	negbinomial.size	0.0202354	1.80519	0.0400243	14_8014337_8014521	MB_DA
OK	negbinomial.size	1.76188e-06	2.29022	1.00459e-05	1_85948179_85948710	MB_DA
OK	negbinomial.size	0.0232336	0.99949	0.0449846	14_8030280_8030844	MB_DA
OK	negbinomial.size	3.9405e-13	2.38316	1.27443e-11	14_8031956_8032913	MB_DA
OK	negbinomial.size	0.000130676	0.955017	0.000474485	14_8038709_8039750	MB_DA
OK	negbinomial.size	1.34875e-05	3.17	6.24611e-05	14_8045775_8046082	MB_DA
OK	negbinomial.size	0.00439714	-4.60653	0.0108365	14_8059853_8060153	MB_DA
OK	negbinomial.size	0.00466364	0.630486	0.0113968	14_8079851_8081036	MB_DA
OK	negbinomial.size	8.86517e-07	1.48953	5.41154e-06	14_8097682_8099024	MB_DA
OK	negbinomial.size	0.00397751	1.30134	0.00990177	14_8099527_8099942	MB_DA
OK	negbinomial.size	0.0144294	1.92783	0.0302153	14_8113005_8113212	MB_DA
OK	negbinomial.size	2.10475e-07	1.88806	1.48822e-06	14_8114384_8115368	MB_DA
OK	negbinomial.size	0.000188542	6.24117	0.000660122	14_8126886_8127228	MB_DA
OK	negbinomial.size	0.0142714	-3.67251	0.0299865	14_8131874_8132262	MB_DA
OK	negbinomial.size	0.00208487	1.42357	0.00559511	14_8135203_8135657	MB_DA
OK	negbinomial.size	0.0156647	-4.53964	0.0323488	14_8141171_8141545	MB_DA
OK	negbinomial.size	0.000770334	1.73521	0.00232658	14_8149757_8150183	MB_DA
OK	negbinomial.size	2.51237e-06	6.38937	1.38215e-05	14_8160718_8161018	MB_DA
OK	negbinomial.size	0.0091393	-1.32388	0.0201866	14_8163871_8164790	MB_DA
OK	negbinomial.size	8.91682e-10	0.792476	1.22337e-08	14_8172559_8173935	MB_DA
OK	negbinomial.size	2.04767e-06	0.653819	1.1535e-05	14_8213572_8215265	MB_DA
OK	negbinomial.size	2.4182e-05	1.21148	0.000105245	14_8242337_8243728	MB_DA
OK	negbinomial.size	6.00495e-05	3.23654	0.00023632	14_8255394_8255604	MB_DA
OK	negbinomial.size	2.15303e-10	1.74669	3.46655e-09	1_85958026_85959390	MB_DA
OK	negbinomial.size	0.000113983	1.47998	0.000422955	14_8303887_8304307	MB_DA
OK	negbinomial.size	0.0086135	7.80969	0.0191359	14_8305093_8305400	MB_DA
OK	negbinomial.size	0.000527309	6.09538	0.00165196	14_8329723_8330015	MB_DA
OK	negbinomial.size	2.80479e-06	2.76696	1.52458e-05	14_8366909_8367403	MB_DA
OK	negbinomial.size	0.000164177	2.91071	0.000581486	14_8440133_8441180	MB_DA
OK	negbinomial.size	0.00310219	-2.06756	0.00791578	14_8474867_8475803	MB_DA
OK	negbinomial.size	0.0130924	1.28649	0.0277564	14_8583939_8584547	MB_DA
OK	negbinomial.size	0.00268679	1.87875	0.00696278	14_8591543_8591921	MB_DA
OK	negbinomial.size	6.86241e-18	7.19972	6.13123e-16	1_85974541_85974892	MB_DA
OK	negbinomial.size	0.000900151	2.01144	0.00266348	14_8631946_8632390	MB_DA
OK	negbinomial.size	3.61559e-07	1.15093	2.43542e-06	14_8665328_8666741	MB_DA
OK	negbinomial.size	0.000116599	6.1197	0.000431166	14_8712835_8713263	MB_DA
OK	negbinomial.size	2.95212e-07	2.90281	2.02741e-06	14_9000038_9000523	MB_DA
OK	negbinomial.size	0.0179532	2.28517	0.0362357	1_85977722_85978019	MB_DA
OK	negbinomial.size	0.00492086	1.81911	0.01193	14_9208732_9209095	MB_DA
OK	negbinomial.size	0.000784327	6.05421	0.00236377	14_9212994_9213315	MB_DA
OK	negbinomial.size	1.23921e-09	2.32031	1.62307e-08	14_9238376_9239590	MB_DA
OK	negbinomial.size	0.00599194	-3.65324	0.0140673	14_9329776_9330266	MB_DA
OK	negbinomial.size	3.79822e-07	2.2049	2.54474e-06	14_9457450_9458418	MB_DA
OK	negbinomial.size	5.12034e-07	1.36283	3.32125e-06	14_9474650_9475699	MB_DA
OK	negbinomial.size	0.000283404	2.38853	0.000956272	14_9490665_9491135	MB_DA
OK	negbinomial.size	0.0219768	-3.60931	0.0428479	14_9529307_9529987	MB_DA
OK	negbinomial.size	0.0074683	1.74066	0.0168271	14_9535056_9535552	MB_DA
OK	negbinomial.size	0.000700976	-4.20972	0.00214125	14_9547617_9548033	MB_DA
OK	negbinomial.size	0.0174342	-1.85104	0.0354152	14_9555790_9556388	MB_DA
OK	negbinomial.size	0.0087501	1.4978	0.0194146	1_85983388_85984214	MB_DA
OK	negbinomial.size	1.38494e-10	2.96193	2.32946e-09	14_9583445_9584592	MB_DA
OK	negbinomial.size	0.00034284	2.91569	0.00113358	14_9621005_9621475	MB_DA
OK	negbinomial.size	0.0047734	1.33743	0.011622	14_9632211_9632803	MB_DA
OK	negbinomial.size	3.14155e-07	2.20911	2.14468e-06	14_9677732_9678387	MB_DA
OK	negbinomial.size	1.5392e-12	5.91957	4.3369e-11	14_9783159_9783636	MB_DA
OK	negbinomial.size	8.154e-08	2.98838	6.4739e-07	14_9861454_9861867	MB_DA
OK	negbinomial.size	1.01535e-09	3.69541	1.36576e-08	14_9926895_9927809	MB_DA
OK	negbinomial.size	0.000863862	2.9213	0.00256694	14_10002954_10003333	MB_DA
OK	negbinomial.size	0.0247607	1.03617	0.047541	14_10006402_10007029	MB_DA
OK	negbinomial.size	0.016455	1.43682	0.0337323	14_10017878_10018204	MB_DA
OK	negbinomial.size	2.64502e-05	6.1213	0.000114152	14_10047032_10047520	MB_DA
OK	negbinomial.size	6.81969e-06	2.17531	3.39248e-05	14_10166463_10167420	MB_DA
OK	negbinomial.size	2.59801e-06	2.11488	1.42217e-05	14_10194269_10195740	MB_DA
OK	negbinomial.size	0.00754765	-3.85378	0.0169758	14_10350800_10351189	MB_DA
OK	negbinomial.size	0.00229255	0.943813	0.00607862	14_10452369_10453719	MB_DA
OK	negbinomial.size	1.61416e-08	5.6672	1.55782e-07	14_10627932_10628428	MB_DA
OK	negbinomial.size	4.16632e-07	0.788847	2.76242e-06	1_16618459_16620010	MB_DA
OK	negbinomial.size	0.0223347	-3.59926	0.043432	14_10646687_10647259	MB_DA
OK	negbinomial.size	1.81623e-05	3.32782	8.14498e-05	14_10681685_10682211	MB_DA
OK	negbinomial.size	7.3451e-10	3.90281	1.03189e-08	14_10702205_10702616	MB_DA
OK	negbinomial.size	3.11609e-05	2.01325	0.000131818	14_10855640_10855992	MB_DA
OK	negbinomial.size	1.68061e-05	6.44913	7.58876e-05	14_10881091_10881557	MB_DA
OK	negbinomial.size	5.27763e-05	1.9069	0.000210596	1_86038272_86039207	MB_DA
OK	negbinomial.size	3.72965e-05	2.64932	0.000154855	14_11001365_11001684	MB_DA
OK	negbinomial.size	6.74279e-06	6.23163	3.36019e-05	14_11119079_11119279	MB_DA
OK	negbinomial.size	1.03784e-10	5.89005	1.79375e-09	14_11125127_11125417	MB_DA
OK	negbinomial.size	5.33338e-11	5.80181	1.0066e-09	14_11153436_11154152	MB_DA
OK	negbinomial.size	1.58541e-07	0.908061	1.17045e-06	14_11160617_11162465	MB_DA
OK	negbinomial.size	0.00178388	2.632	0.00485666	14_11220920_11221132	MB_DA
OK	negbinomial.size	1.55558e-05	-4.38266	7.0622e-05	1_86043547_86043849	MB_DA
OK	negbinomial.size	0.000660633	2.18419	0.00202921	14_11239282_11239610	MB_DA
OK	negbinomial.size	7.28768e-05	2.53109	0.00028246	14_11253898_11254189	MB_DA
OK	negbinomial.size	0.00672373	-3.84989	0.0154386	14_11294240_11294598	MB_DA
OK	negbinomial.size	0.00011908	6.10587	0.000438648	14_11327103_11327361	MB_DA
OK	negbinomial.size	2.88586e-07	3.45762	1.98629e-06	14_11365011_11365504	MB_DA
OK	negbinomial.size	2.51063e-24	1.55939	6.80313e-22	14_11553126_11555067	MB_DA
OK	negbinomial.size	5.33818e-05	1.19065	0.000212776	1_86045735_86046991	MB_DA
OK	negbinomial.size	9.80155e-05	0.856179	0.000369061	14_11555405_11556626	MB_DA
OK	negbinomial.size	3.24568e-07	2.89466	2.20732e-06	14_11561498_11561847	MB_DA
OK	negbinomial.size	0.00469082	6.40797	0.0114524	14_11575156_11575877	MB_DA
OK	negbinomial.size	0.000344435	-4.24471	0.00113801	14_11580643_11580934	MB_DA
OK	negbinomial.size	7.22343e-06	1.93323	3.57466e-05	14_11617799_11618761	MB_DA
OK	negbinomial.size	0.0126614	-3.73133	0.0269735	1_86053307_86053685	MB_DA
OK	negbinomial.size	0.00237345	1.48604	0.00626112	14_11649802_11650109	MB_DA
OK	negbinomial.size	0.0122965	1.29194	0.0262856	14_11682209_11683128	MB_DA
OK	negbinomial.size	2.98608e-05	6.13129	0.000127248	14_11687999_11688299	MB_DA
OK	negbinomial.size	4.86174e-05	3.0479	0.000196213	14_11689031_11689630	MB_DA
OK	negbinomial.size	5.35359e-05	3.26837	0.000213287	14_11696730_11697077	MB_DA
OK	negbinomial.size	4.02266e-05	7.11083	0.000165798	14_11698716_11699160	MB_DA
OK	negbinomial.size	0.0125168	1.97255	0.0267003	14_11718321_11718887	MB_DA
OK	negbinomial.size	2.29403e-06	6.34679	1.27749e-05	14_11723631_11723884	MB_DA
OK	negbinomial.size	0.0188567	1.40029	0.0377249	14_11737644_11738074	MB_DA
OK	negbinomial.size	4.38337e-11	1.39418	8.44211e-10	1_86064285_86065156	MB_DA
OK	negbinomial.size	7.30949e-06	2.28039	3.61342e-05	14_11765203_11766115	MB_DA
OK	negbinomial.size	0.0120467	1.55341	0.0258098	14_11779905_11780621	MB_DA
OK	negbinomial.size	0.0237975	1.69247	0.0459122	14_11797356_11797645	MB_DA
OK	negbinomial.size	0.0183799	2.23118	0.0369213	14_11822680_11823336	MB_DA
OK	negbinomial.size	0.0158612	2.30607	0.0326863	14_11858181_11858950	MB_DA
OK	negbinomial.size	4.37858e-16	4.18302	2.71901e-14	1_86098409_86099250	MB_DA
OK	negbinomial.size	0.0149573	2.90547	0.0311344	14_11864142_11864494	MB_DA
OK	negbinomial.size	3.84204e-07	10.1294	2.56967e-06	14_11897606_11898006	MB_DA
OK	negbinomial.size	3.19596e-06	8.02112	1.71112e-05	14_11901181_11901669	MB_DA
OK	negbinomial.size	1.20188e-06	3.34678	7.11736e-06	1_86111874_86112232	MB_DA
OK	negbinomial.size	2.00286e-08	4.21311	1.88888e-07	14_11907199_11907702	MB_DA
OK	negbinomial.size	8.26769e-06	3.26075	4.02672e-05	14_11913531_11913847	MB_DA
OK	negbinomial.size	0.00037199	5.83079	0.00121479	14_11917006_11917500	MB_DA
OK	negbinomial.size	0.0023178	1.84703	0.00613513	14_11935407_11936078	MB_DA
OK	negbinomial.size	0.021409	1.22399	0.0419065	14_11937711_11938050	MB_DA
OK	negbinomial.size	0.0219553	-3.5992	0.0428083	14_11960623_11961203	MB_DA
OK	negbinomial.size	0.0188298	1.56777	0.0376772	1_86115758_86116337	MB_DA
OK	negbinomial.size	1.18493e-05	2.21128	5.55002e-05	14_12011908_12012216	MB_DA
OK	negbinomial.size	0.000768478	-4.18217	0.00232182	1_16628454_16628731	MB_DA
OK	negbinomial.size	2.77668e-05	2.76035	0.000119268	14_12108729_12109185	MB_DA
OK	negbinomial.size	0.00222895	2.17115	0.0059318	14_12112613_12113170	MB_DA
OK	negbinomial.size	4.20177e-07	3.39189	2.78151e-06	14_12113309_12113676	MB_DA
OK	negbinomial.size	0.00700588	1.58851	0.0159714	14_12134600_12134962	MB_DA
OK	negbinomial.size	8.99993e-05	1.5005	0.000342411	14_12139642_12140395	MB_DA
OK	negbinomial.size	0.0020745	2.17751	0.0055707	14_12152090_12152481	MB_DA
OK	negbinomial.size	2.04515e-09	5.28472	2.5346e-08	14_12165255_12165590	MB_DA
OK	negbinomial.size	0.000350608	1.90774	0.00115563	14_12205961_12206895	MB_DA
OK	negbinomial.size	2.04316e-07	5.58685	1.45643e-06	14_12214364_12214840	MB_DA
OK	negbinomial.size	1.06703e-13	1.7967	3.92448e-12	14_12284121_12285259	MB_DA
OK	negbinomial.size	0.000327494	5.83799	0.001089	14_12392813_12393378	MB_DA
OK	negbinomial.size	0.00505955	2.50884	0.012216	14_12406634_12406980	MB_DA
OK	negbinomial.size	4.65746e-08	3.60449	3.9715e-07	14_12407235_12407829	MB_DA
OK	negbinomial.size	1.74813e-09	3.68108	2.20651e-08	14_12408946_12409391	MB_DA
OK	negbinomial.size	0.00621896	1.47698	0.0145174	14_12427885_12428271	MB_DA
OK	negbinomial.size	4.38296e-05	2.2759	0.000178952	14_12429441_12429840	MB_DA
OK	negbinomial.size	1.39321e-08	3.73719	1.37373e-07	14_12442581_12442829	MB_DA
OK	negbinomial.size	1.8816e-05	2.40876	8.4115e-05	14_12464114_12464659	MB_DA
OK	negbinomial.size	0.000448901	5.86249	0.00143227	14_12472038_12472364	MB_DA
OK	negbinomial.size	0.00136	5.88669	0.00385376	14_12473804_12474141	MB_DA
OK	negbinomial.size	1.36688e-05	1.57518	6.31979e-05	14_12496588_12497441	MB_DA
OK	negbinomial.size	0.0170735	2.30728	0.034807	14_12514230_12514467	MB_DA
OK	negbinomial.size	0.00856368	1.64289	0.019035	14_12522824_12523067	MB_DA
OK	negbinomial.size	1.66562e-13	5.94414	5.87762e-12	14_12523096_12523746	MB_DA
OK	negbinomial.size	0.00152755	1.81011	0.0042751	14_12525613_12525892	MB_DA
OK	negbinomial.size	0.0105049	0.962725	0.0228427	14_12530140_12531853	MB_DA
OK	negbinomial.size	1.24915e-10	1.231	2.11847e-09	1_86153904_86155196	MB_DA
OK	negbinomial.size	1.90371e-06	2.34544	1.0797e-05	14_12540572_12540896	MB_DA
OK	negbinomial.size	0.00279505	1.6797	0.0071991	14_12543026_12543821	MB_DA
OK	negbinomial.size	0.000556074	1.17791	0.00173146	14_12548649_12549910	MB_DA
OK	negbinomial.size	8.73781e-07	3.34909	5.34055e-06	14_12554124_12554519	MB_DA
OK	negbinomial.size	3.2298e-05	6.23449	0.000136102	14_12561771_12562030	MB_DA
OK	negbinomial.size	7.02628e-07	2.61235	4.39788e-06	14_12571090_12572001	MB_DA
OK	negbinomial.size	2.84555e-05	-4.48122	0.000121976	1_86156141_86156427	MB_DA
OK	negbinomial.size	0.00566751	1.09795	0.0134388	14_12575310_12575889	MB_DA
OK	negbinomial.size	0.00017603	1.90695	0.000619223	14_12590892_12591150	MB_DA
OK	negbinomial.size	4.47893e-06	3.22237	2.3194e-05	14_12594374_12594844	MB_DA
OK	negbinomial.size	1.83075e-15	7.32763	9.93703e-14	14_12595196_12595807	MB_DA
OK	negbinomial.size	0.00310198	1.10955	0.00791545	14_12623876_12625020	MB_DA
OK	negbinomial.size	0.00935095	0.968202	0.020618	14_12625259_12625756	MB_DA
OK	negbinomial.size	0.0209	-1.39679	0.041091	14_12637297_12638276	MB_DA
OK	negbinomial.size	3.04367e-10	8.14531	4.68259e-09	14_12660573_12661031	MB_DA
OK	negbinomial.size	0.0214979	-3.54498	0.0420499	14_12671280_12671645	MB_DA
OK	negbinomial.size	4.93514e-30	2.25705	3.27668e-27	14_12680728_12682067	MB_DA
OK	negbinomial.size	0.00288812	2.23424	0.00740629	14_12688092_12688331	MB_DA
OK	negbinomial.size	1.0921e-06	2.04856	6.52112e-06	14_12689695_12690400	MB_DA
OK	negbinomial.size	2.92045e-05	2.5919	0.000124793	14_12692475_12692835	MB_DA
OK	negbinomial.size	0.00236023	1.59698	0.00623247	14_12696552_12696998	MB_DA
OK	negbinomial.size	0.000293505	5.85136	0.000986349	14_12708153_12708460	MB_DA
OK	negbinomial.size	0.0192502	1.27455	0.0384013	14_12715743_12716350	MB_DA
OK	negbinomial.size	0.00598052	2.04535	0.014045	14_12722809_12723119	MB_DA
OK	negbinomial.size	0.0122274	1.40944	0.0261563	14_12739866_12740363	MB_DA
OK	negbinomial.size	1.94574e-07	6.55782	1.39873e-06	14_12750186_12750565	MB_DA
OK	negbinomial.size	0.000328254	-4.11204	0.00109119	14_12750909_12751943	MB_DA
OK	negbinomial.size	0.00343668	1.61594	0.00867098	14_12778877_12779453	MB_DA
OK	negbinomial.size	4.81148e-08	1.02714	4.08542e-07	14_12820998_12822382	MB_DA
OK	negbinomial.size	0.000327339	2.07401	0.00108852	14_12876073_12876427	MB_DA
OK	negbinomial.size	1.61491e-08	5.66754	1.55812e-07	14_12894617_12894999	MB_DA
OK	negbinomial.size	0.00142755	2.71105	0.00402605	14_13011143_13011498	MB_DA
OK	negbinomial.size	0.000126589	3.03742	0.000461361	14_13197318_13197605	MB_DA
OK	negbinomial.size	6.83114e-05	1.79872	0.000266224	14_13197820_13198713	MB_DA
OK	negbinomial.size	0.000311565	1.92947	0.00104058	14_13258649_13259177	MB_DA
OK	negbinomial.size	2.97084e-10	3.89909	4.59831e-09	14_13324109_13324756	MB_DA
OK	negbinomial.size	1.22326e-15	1.17428	6.91016e-14	1_16656568_16657616	MB_DA
OK	negbinomial.size	0.0196906	-4.33247	0.0391574	1_86212928_86213445	MB_DA
OK	negbinomial.size	0.00838416	0.959432	0.0186708	14_13332654_13333196	MB_DA
OK	negbinomial.size	0.000755042	-4.09713	0.00228572	14_13355509_13355822	MB_DA
OK	negbinomial.size	0.000459924	1.53302	0.00145975	14_13356905_13357218	MB_DA
OK	negbinomial.size	0.0213196	1.08365	0.041771	14_13396605_13397155	MB_DA
OK	negbinomial.size	0.00242019	1.73194	0.00636418	14_13447822_13448071	MB_DA
OK	negbinomial.size	3.26284e-11	3.84932	6.45714e-10	14_13453628_13454497	MB_DA
OK	negbinomial.size	0.000378181	2.18939	0.00123225	1_86214132_86214548	MB_DA
OK	negbinomial.size	0.00230849	1.61018	0.00611395	14_13459247_13459947	MB_DA
OK	negbinomial.size	4.44782e-06	3.22276	2.30474e-05	14_13502126_13502471	MB_DA
OK	negbinomial.size	0.00237592	2.15406	0.00626682	14_13553444_13554780	MB_DA
OK	negbinomial.size	4.68381e-06	3.22584	2.40955e-05	14_13556904_13557284	MB_DA
OK	negbinomial.size	0.00205561	3.50453	0.0055243	14_13612103_13612533	MB_DA
OK	negbinomial.size	0.00204299	2.1198	0.00549303	14_13671269_13671635	MB_DA
OK	negbinomial.size	0.00104734	6.67911	0.0030369	14_13732852_13733186	MB_DA
OK	negbinomial.size	1.47434e-06	1.78095	8.52504e-06	14_13770649_13771682	MB_DA
OK	negbinomial.size	4.49477e-06	3.2393	2.32665e-05	14_13782701_13783209	MB_DA
OK	negbinomial.size	3.45517e-06	0.972106	1.83677e-05	14_13960200_13961303	MB_DA
OK	negbinomial.size	0.00667729	2.00267	0.0153668	1_86232087_86232465	MB_DA
OK	negbinomial.size	0.0163027	-3.68982	0.0334662	14_13961527_13962049	MB_DA
OK	negbinomial.size	0.00720501	1.41769	0.0163348	14_13996827_13997303	MB_DA
OK	negbinomial.size	2.2049e-06	3.36382	1.23335e-05	14_14001672_14002179	MB_DA
OK	negbinomial.size	3.38189e-05	0.738078	0.000141482	14_14011879_14013642	MB_DA
OK	negbinomial.size	0.0167494	1.46513	0.0342421	14_14042468_14043287	MB_DA
OK	negbinomial.size	0.00680605	2.00669	0.0155894	14_14059610_14059973	MB_DA
OK	negbinomial.size	6.12842e-07	2.37212	3.90142e-06	14_14105127_14105493	MB_DA
OK	negbinomial.size	0.000270595	1.04364	0.000918259	14_14120198_14121333	MB_DA
OK	negbinomial.size	5.54205e-05	0.568781	0.000219913	14_14345533_14347659	MB_DA
OK	negbinomial.size	5.3237e-05	-4.43665	0.000212259	14_14348300_14348488	MB_DA
OK	negbinomial.size	2.1861e-05	1.97581	9.62504e-05	1_86239184_86240160	MB_DA
OK	negbinomial.size	5.44116e-08	5.8576	4.5384e-07	14_14358371_14358701	MB_DA
OK	negbinomial.size	4.90076e-08	5.71764	4.15016e-07	14_14494532_14494979	MB_DA
OK	negbinomial.size	1.36787e-06	3.32068	7.98586e-06	14_14632341_14632694	MB_DA
OK	negbinomial.size	6.74862e-13	6.03806	2.05753e-11	14_14682285_14682880	MB_DA
OK	negbinomial.size	0.000927808	0.49339	0.00273687	14_14702221_14703766	MB_DA
OK	negbinomial.size	0.000207566	3.51735	0.000721355	14_14714137_14714610	MB_DA
OK	negbinomial.size	0.0148133	-4.57448	0.0308833	14_14743859_14744039	MB_DA
OK	negbinomial.size	0.000266558	2.9721	0.000906182	14_14764044_14764649	MB_DA
OK	negbinomial.size	6.83147e-07	5.55158	4.29481e-06	1_86241159_86241492	MB_DA
OK	negbinomial.size	3.59184e-09	5.67667	4.16515e-08	14_14776651_14776974	MB_DA
OK	negbinomial.size	0.000208347	1.51288	0.000723801	14_14803965_14804626	MB_DA
OK	negbinomial.size	2.19197e-06	2.3633	1.22665e-05	14_14832697_14833388	MB_DA
OK	negbinomial.size	0.00983754	-4.24667	0.0215663	14_14865228_14865486	MB_DA
OK	negbinomial.size	4.72127e-10	6.74929	6.90054e-09	14_14903448_14903948	MB_DA
OK	negbinomial.size	0.0178598	2.28743	0.0360934	14_14959498_14959857	MB_DA
OK	negbinomial.size	0.0011622	1.62899	0.00333476	14_14959947_14960639	MB_DA
OK	negbinomial.size	0.00123561	2.59783	0.00353087	14_14985051_14985528	MB_DA
OK	negbinomial.size	4.67132e-13	5.95573	1.48799e-11	14_14987616_14988044	MB_DA
OK	negbinomial.size	2.17037e-08	3.05594	2.02932e-07	14_15000555_15001036	MB_DA
OK	negbinomial.size	0.000105922	5.99297	0.000396095	14_15002246_15002456	MB_DA
OK	negbinomial.size	0.0142873	-3.66632	0.0299972	14_15011147_15011873	MB_DA
OK	negbinomial.size	0.0112003	2.00593	0.0241848	14_15062557_15062771	MB_DA
OK	negbinomial.size	0.0024629	1.86766	0.00645964	14_15075851_15076120	MB_DA
OK	negbinomial.size	0.0132615	6.42743	0.0280764	14_15082810_15083091	MB_DA
OK	negbinomial.size	0.012506	2.34411	0.0266798	14_15144088_15144732	MB_DA
OK	negbinomial.size	0.000448901	5.86249	0.00143227	14_15170426_15170873	MB_DA
OK	negbinomial.size	4.63235e-05	3.03235	0.000188017	14_15171410_15171767	MB_DA
OK	negbinomial.size	0.000273961	2.39684	0.000928422	14_15205089_15205388	MB_DA
OK	negbinomial.size	0.000950357	3.31062	0.00279685	14_15319280_15320016	MB_DA
OK	negbinomial.size	3.80066e-08	3.52138	3.32488e-07	14_15350713_15351200	MB_DA
OK	negbinomial.size	0.000304991	1.46413	0.00102081	14_15353727_15354779	MB_DA
OK	negbinomial.size	7.82246e-12	6.87153	1.82584e-10	14_15370219_15370538	MB_DA
OK	negbinomial.size	9.98853e-08	3.21166	7.76754e-07	14_15378101_15378386	MB_DA
OK	negbinomial.size	0.00313553	-3.94608	0.0079881	14_15383008_15383553	MB_DA
OK	negbinomial.size	2.77943e-06	3.32757	1.51203e-05	14_15384487_15384863	MB_DA
OK	negbinomial.size	3.8175e-08	3.5225	3.33628e-07	14_15390801_15391243	MB_DA
OK	negbinomial.size	0.0150128	-3.61569	0.0312342	14_15401871_15402212	MB_DA
OK	negbinomial.size	0.000351703	1.06544	0.00115874	1_16664973_16665815	MB_DA
OK	negbinomial.size	0.000127632	2.18813	0.000464445	14_15410797_15411482	MB_DA
OK	negbinomial.size	8.89822e-05	2.50419	0.000339039	14_15411513_15411910	MB_DA
OK	negbinomial.size	0.00250061	1.86371	0.00654482	14_15413534_15414362	MB_DA
OK	negbinomial.size	1.5402e-13	1.08888	5.49176e-12	14_15436724_15439381	MB_DA
OK	negbinomial.size	0.00246336	1.8977	0.00646049	14_15446768_15447180	MB_DA
OK	negbinomial.size	1.07106e-05	3.21516	5.05416e-05	14_15671864_15672537	MB_DA
OK	negbinomial.size	9.09019e-05	2.49515	0.000345339	14_15691248_15691756	MB_DA
OK	negbinomial.size	0.00011697	2.16121	0.000432297	1_86303652_86304008	MB_DA
OK	negbinomial.size	1.51563e-07	6.49163	1.12522e-06	14_15751030_15751514	MB_DA
OK	negbinomial.size	0.0037389	1.21906	0.00936066	14_15767020_15767577	MB_DA
OK	negbinomial.size	0.00228556	1.48941	0.00606296	14_15777482_15777860	MB_DA
OK	negbinomial.size	0.000567174	2.58816	0.00176254	14_15785016_15785577	MB_DA
OK	negbinomial.size	0.00172983	5.71042	0.00473963	14_15792513_15792730	MB_DA
OK	negbinomial.size	0.0087819	1.19126	0.0194788	14_15861792_15862366	MB_DA
OK	negbinomial.size	3.20675e-16	2.55532	2.05792e-14	14_15880844_15881983	MB_DA
OK	negbinomial.size	0.000149453	1.95855	0.000534795	14_15891499_15892051	MB_DA
OK	negbinomial.size	0.00104348	-3.90514	0.0030274	14_15925710_15926052	MB_DA
OK	negbinomial.size	4.93024e-08	5.56665	4.17286e-07	14_16002771_16003312	MB_DA
OK	negbinomial.size	2.18335e-09	6.66496	2.68403e-08	14_16044442_16044697	MB_DA
OK	negbinomial.size	0.00254097	1.89088	0.00663273	14_16065028_16065664	MB_DA
OK	negbinomial.size	1.27063e-10	3.29774	2.15178e-09	14_16067796_16068394	MB_DA
OK	negbinomial.size	0.00470295	1.54703	0.0114768	14_16135691_16136810	MB_DA
OK	negbinomial.size	0.00109726	6.66817	0.00316267	14_16150740_16150936	MB_DA
OK	negbinomial.size	1.26991e-06	3.31043	7.48133e-06	14_16166508_16166884	MB_DA
OK	negbinomial.size	0.00107926	1.77971	0.0031161	14_16196118_16197006	MB_DA
OK	negbinomial.size	0.0166162	1.22379	0.0340135	14_16200168_16200660	MB_DA
OK	negbinomial.size	9.79413e-06	3.23136	4.65683e-05	14_16202124_16202489	MB_DA
OK	negbinomial.size	1.35593e-05	1.1265	6.2753e-05	14_16242711_16243834	MB_DA
OK	negbinomial.size	1.25198e-09	5.76282	1.63598e-08	14_16292123_16292691	MB_DA
OK	negbinomial.size	0.00279852	1.87112	0.00720639	14_16318370_16318714	MB_DA
OK	negbinomial.size	1.94824e-12	5.93664	5.36111e-11	14_16347841_16348267	MB_DA
OK	negbinomial.size	9.34428e-10	1.03104	1.27205e-08	14_16364508_16366269	MB_DA
OK	negbinomial.size	0.00463319	1.44206	0.011333	14_16379933_16380584	MB_DA
OK	negbinomial.size	0.00532135	6.37769	0.0127586	14_16410459_16410869	MB_DA
OK	negbinomial.size	1.53228e-05	3.12897	6.98153e-05	14_16412746_16413165	MB_DA
OK	negbinomial.size	1.3717e-06	3.31996	8.00359e-06	14_16414924_16415183	MB_DA
OK	negbinomial.size	1.87197e-19	1.08834	2.23572e-17	1_86358816_86360047	MB_DA
OK	negbinomial.size	1.27499e-05	3.41666	5.93767e-05	14_16517018_16517660	MB_DA
OK	negbinomial.size	6.02736e-07	6.57554	3.84233e-06	14_16518410_16518873	MB_DA
OK	negbinomial.size	0.000110927	1.67435	0.000412949	14_16518908_16519246	MB_DA
OK	negbinomial.size	3.58706e-11	2.1528	7.03715e-10	14_16574880_16575915	MB_DA
OK	negbinomial.size	0.000852865	2.26901	0.00253802	14_16670313_16670870	MB_DA
OK	negbinomial.size	2.1494e-13	9.44887	7.34968e-12	14_16728621_16729028	MB_DA
OK	negbinomial.size	1.01964e-11	4.55603	2.29652e-10	14_16741283_16741947	MB_DA
OK	negbinomial.size	0.000103979	2.14174	0.000389528	14_16751182_16751670	MB_DA
OK	negbinomial.size	5.32398e-07	1.94461	3.43695e-06	14_16916304_16917151	MB_DA
OK	negbinomial.size	3.26691e-06	1.80966	1.74584e-05	14_16954416_16955275	MB_DA
OK	negbinomial.size	0.000206946	2.4547	0.000719288	14_17005476_17005824	MB_DA
OK	negbinomial.size	0.00551203	2.91129	0.013143	14_17048007_17048566	MB_DA
OK	negbinomial.size	0.0242516	-4.30696	0.0466751	14_17076251_17076609	MB_DA
OK	negbinomial.size	1.37008e-05	3.13685	6.33253e-05	14_17090350_17090632	MB_DA
OK	negbinomial.size	0.00640948	1.90063	0.0148927	14_17155527_17155839	MB_DA
OK	negbinomial.size	0.0245017	-3.58575	0.0471028	1_86378573_86378870	MB_DA
OK	negbinomial.size	0.00313728	1.09536	0.00799197	14_17172100_17173348	MB_DA
OK	negbinomial.size	2.71654e-07	6.43367	1.88149e-06	14_17384964_17385453	MB_DA
OK	negbinomial.size	0.000204507	3.52383	0.000711607	14_17407621_17408032	MB_DA
OK	negbinomial.size	0.000794368	1.03485	0.00238995	14_17658753_17659596	MB_DA
OK	negbinomial.size	5.38642e-17	1.41713	4.03962e-15	14_17659773_17661780	MB_DA
OK	negbinomial.size	0.025029	5.98959	0.0479998	14_17743160_17743937	MB_DA
OK	negbinomial.size	0.00752374	-3.73299	0.0169329	14_17767800_17768507	MB_DA
OK	negbinomial.size	1.75636e-07	6.50862	1.2796e-06	14_17812352_17812825	MB_DA
OK	negbinomial.size	0.0203311	0.979839	0.0401835	14_17863927_17864573	MB_DA
OK	negbinomial.size	0.00107371	5.97587	0.0031029	14_17876393_17876647	MB_DA
OK	negbinomial.size	0.0103778	2.53833	0.0226007	14_17877765_17878133	MB_DA
OK	negbinomial.size	2.23255e-05	1.96923	9.80207e-05	1_86399162_86399423	MB_DA
OK	negbinomial.size	9.70607e-07	1.8778	5.87391e-06	14_17892063_17892601	MB_DA
OK	negbinomial.size	0.00511151	1.13006	0.0123249	14_17917203_17917881	MB_DA
OK	negbinomial.size	6.00408e-07	3.453	3.82941e-06	14_17927453_17928107	MB_DA
OK	negbinomial.size	4.47069e-11	3.32901	8.58903e-10	14_17971972_17972869	MB_DA
OK	negbinomial.size	0.00665091	5.46881	0.0153294	1_86404184_86404512	MB_DA
OK	negbinomial.size	7.83841e-08	2.99418	6.24564e-07	14_18022604_18023005	MB_DA
OK	negbinomial.size	2.16887e-08	3.61073	2.02806e-07	14_18042434_18042858	MB_DA
OK	negbinomial.size	2.19559e-13	6.94415	7.48932e-12	14_18080731_18081145	MB_DA
OK	negbinomial.size	1.3561e-05	2.36968	6.27575e-05	14_18106596_18107370	MB_DA
OK	negbinomial.size	0.00404817	1.35255	0.0100598	14_18107620_18108354	MB_DA
OK	negbinomial.size	0.00365425	-3.76332	0.00916788	1_86405447_86405881	MB_DA
OK	negbinomial.size	1.06935e-05	2.36452	5.04678e-05	14_18223916_18224227	MB_DA
OK	negbinomial.size	0.0182473	-1.42067	0.0367207	14_18225937_18226691	MB_DA
OK	negbinomial.size	1.14597e-14	0.754506	5.20493e-13	14_18238135_18239706	MB_DA
OK	negbinomial.size	1.76603e-06	0.731477	1.00691e-05	14_18270334_18271808	MB_DA
OK	negbinomial.size	0.00249606	2.13643	0.00653547	14_18284719_18285403	MB_DA
OK	negbinomial.size	0.000122467	2.15041	0.00044881	14_18293346_18293834	MB_DA
OK	negbinomial.size	3.00145e-06	2.55761	1.61992e-05	14_18294315_18294613	MB_DA
OK	negbinomial.size	0.00662719	-4.65459	0.0152991	1_86406478_86406677	MB_DA
OK	negbinomial.size	2.47284e-05	6.35187	0.000107393	14_18305767_18306209	MB_DA
OK	negbinomial.size	2.77811e-11	5.96547	5.61364e-10	14_18351948_18352220	MB_DA
OK	negbinomial.size	6.12558e-08	5.8438	4.99099e-07	14_18504187_18504480	MB_DA
OK	negbinomial.size	1.18501e-07	3.45568	9.04746e-07	14_18507446_18507801	MB_DA
OK	negbinomial.size	0.00668317	-3.84648	0.0153776	14_18559165_18559619	MB_DA
OK	negbinomial.size	0.000140393	3.0113	0.000506126	1_86415752_86416307	MB_DA
OK	negbinomial.size	0.000167249	-4.31252	0.000590828	14_18642537_18643151	MB_DA
OK	negbinomial.size	2.99437e-06	1.99379	1.61647e-05	14_18678224_18678609	MB_DA
OK	negbinomial.size	8.13225e-05	-4.32262	0.000312454	14_18707347_18707828	MB_DA
OK	negbinomial.size	1.42949e-06	1.72094	8.28797e-06	14_18737968_18738925	MB_DA
OK	negbinomial.size	0.000572593	2.10443	0.00177836	14_18786548_18786912	MB_DA
OK	negbinomial.size	9.04441e-15	1.33338	4.19695e-13	1_86433996_86435064	MB_DA
OK	negbinomial.size	6.74512e-07	2.87458	4.24732e-06	14_18850931_18851433	MB_DA
OK	negbinomial.size	0.0223878	6.2726	0.0435275	14_18854310_18854503	MB_DA
OK	negbinomial.size	4.19315e-05	0.593654	0.000172065	14_18892878_18894548	MB_DA
OK	negbinomial.size	0.0258671	6.1255	0.0493726	14_18903661_18904171	MB_DA
OK	negbinomial.size	2.65026e-06	2.11221	1.44772e-05	14_18928189_18928633	MB_DA
OK	negbinomial.size	8.73408e-05	1.64221	0.000333456	14_19042098_19042690	MB_DA
OK	negbinomial.size	1.89856e-12	6.0771	5.23263e-11	14_19074330_19074765	MB_DA
OK	negbinomial.size	0.000107479	1.02923	0.000401199	14_19277818_19278426	MB_DA
OK	negbinomial.size	1.09306e-08	0.449516	1.10956e-07	14_19415730_19416837	MB_DA
OK	negbinomial.size	1.51489e-07	0.224104	1.12477e-06	14_19417241_19419639	MB_DA
OK	negbinomial.size	3.28591e-05	3.1846	0.000138118	14_19788325_19788728	MB_DA
OK	negbinomial.size	1.92472e-06	0.967089	1.09051e-05	14_19823413_19824395	MB_DA
OK	negbinomial.size	1.90416e-10	3.27447	3.11235e-09	14_19839629_19840484	MB_DA
OK	negbinomial.size	1.05983e-08	1.55749	1.07974e-07	14_19858473_19859944	MB_DA
OK	negbinomial.size	1.15763e-05	2.48787	5.4325e-05	14_19878193_19878532	MB_DA
OK	negbinomial.size	1.04338e-08	2.51929	1.06484e-07	14_19887395_19888047	MB_DA
OK	negbinomial.size	0.00974697	-3.74563	0.0214033	14_19892916_19893585	MB_DA
OK	negbinomial.size	0.00340902	-3.88505	0.00860798	14_19924954_19925580	MB_DA
OK	negbinomial.size	7.29793e-05	6.00846	0.000282826	14_19927638_19927882	MB_DA
OK	negbinomial.size	0.000114492	6.13201	0.000424518	1_86470859_86471240	MB_DA
OK	negbinomial.size	1.63859e-12	2.9126	4.5792e-11	14_19932886_19934318	MB_DA
OK	negbinomial.size	1.15004e-06	1.54621	6.83753e-06	14_19942121_19942828	MB_DA
OK	negbinomial.size	0.000106816	1.48804	0.00039898	14_19951054_19951537	MB_DA
OK	negbinomial.size	9.99504e-09	5.84629	1.02461e-07	14_19953649_19954011	MB_DA
OK	negbinomial.size	1.68459e-11	2.50994	3.63747e-10	14_19974974_19975423	MB_DA
OK	negbinomial.size	7.46111e-09	1.13271	7.93125e-08	14_19976442_19977821	MB_DA
OK	negbinomial.size	1.53227e-06	1.74647	8.83737e-06	1_86472092_86472608	MB_DA
OK	negbinomial.size	4.52501e-05	1.26174	0.000184044	14_19985240_19985731	MB_DA
OK	negbinomial.size	0.000123979	0.884642	0.000453064	14_19986517_19987557	MB_DA
OK	negbinomial.size	1.46592e-06	2.37324	8.48152e-06	14_20045574_20046067	MB_DA
OK	negbinomial.size	1.02144e-08	1.88267	1.04527e-07	14_20047964_20048497	MB_DA
OK	negbinomial.size	5.02875e-08	0.745596	4.24649e-07	14_20082389_20083583	MB_DA
OK	negbinomial.size	5.31988e-11	0.910272	1.00496e-09	1_86487102_86488149	MB_DA
OK	negbinomial.size	0.0146871	1.15245	0.030664	14_20129903_20130597	MB_DA
OK	negbinomial.size	3.31782e-06	3.5257	1.77142e-05	14_20199076_20199573	MB_DA
OK	negbinomial.size	0.0123275	1.20873	0.0263438	14_20220356_20221294	MB_DA
OK	negbinomial.size	3.36476e-05	2.1395	0.000140832	14_20245482_20245830	MB_DA
OK	negbinomial.size	0.000512695	0.75025	0.00161147	14_20293897_20295209	MB_DA
OK	negbinomial.size	7.45066e-06	1.04376	3.67556e-05	14_20347621_20348621	MB_DA
OK	negbinomial.size	0.0153124	0.983686	0.0317539	14_20388537_20389368	MB_DA
OK	negbinomial.size	1.57086e-10	0.967812	2.61424e-09	14_20393148_20394028	MB_DA
OK	negbinomial.size	0.00387355	1.87479	0.00966545	14_20432244_20432595	MB_DA
OK	negbinomial.size	5.71059e-16	2.21438	3.45131e-14	14_20451340_20452535	MB_DA
OK	negbinomial.size	0.00650312	-3.88828	0.0150553	14_20462158_20462345	MB_DA
OK	negbinomial.size	0.000484564	2.79253	0.00153216	14_20487159_20487691	MB_DA
OK	negbinomial.size	0.000382904	2.93569	0.00124601	14_20535414_20535746	MB_DA
OK	negbinomial.size	1.70561e-08	1.33695	1.62991e-07	14_20545618_20546909	MB_DA
OK	negbinomial.size	1.0498e-06	2.51573	6.29312e-06	14_20588155_20588625	MB_DA
OK	negbinomial.size	0.00611219	2.03901	0.0143063	14_20595138_20596409	MB_DA
OK	negbinomial.size	0.00116822	0.855423	0.00335065	14_20640524_20641645	MB_DA
OK	negbinomial.size	0.0150945	1.92845	0.0313771	14_20651557_20652157	MB_DA
OK	negbinomial.size	1.7747e-07	0.866579	1.29148e-06	14_20660576_20662589	MB_DA
OK	negbinomial.size	5.0819e-11	1.19205	9.64425e-10	14_20673752_20674828	MB_DA
OK	negbinomial.size	0.000373796	1.77146	0.00122006	14_20679188_20679882	MB_DA
OK	negbinomial.size	2.04714e-12	1.08963	5.59155e-11	14_20694549_20696312	MB_DA
OK	negbinomial.size	7.97941e-10	1.95625	1.11064e-08	14_20702657_20703317	MB_DA
OK	negbinomial.size	5.00896e-08	1.20432	4.23259e-07	14_20707093_20708153	MB_DA
OK	negbinomial.size	1.3293e-05	0.78098	6.1668e-05	14_20734115_20734875	MB_DA
OK	negbinomial.size	9.80252e-17	6.17173	6.98507e-15	14_20735228_20735577	MB_DA
OK	negbinomial.size	0.00525827	0.896818	0.01263	14_20746274_20747217	MB_DA
OK	negbinomial.size	0.000375118	1.5776	0.00122381	14_20747322_20747571	MB_DA
OK	negbinomial.size	0.000799095	1.35436	0.00240226	1_86509338_86509817	MB_DA
OK	negbinomial.size	6.65727e-06	2.89754	3.32207e-05	14_20758909_20759263	MB_DA
OK	negbinomial.size	0.000910077	2.00925	0.00269017	14_20778356_20779024	MB_DA
OK	negbinomial.size	4.66352e-06	0.939518	2.40105e-05	14_20793440_20794515	MB_DA
OK	negbinomial.size	1.36351e-11	2.85389	3.00533e-10	14_20803184_20804396	MB_DA
OK	negbinomial.size	3.19688e-09	0.63547	3.77082e-08	1_86524968_86526785	MB_DA
OK	negbinomial.size	0.0130612	-1.85519	0.0277069	14_20806710_20807062	MB_DA
OK	negbinomial.size	0.000863217	2.0198	0.00256524	14_20826090_20826622	MB_DA
OK	negbinomial.size	0.000457356	5.88519	0.00145309	14_20829564_20830149	MB_DA
OK	negbinomial.size	2.93682e-13	1.87995	9.78194e-12	14_20836114_20837184	MB_DA
OK	negbinomial.size	0.000396814	6.02185	0.00128549	14_20846145_20846451	MB_DA
OK	negbinomial.size	0.000321939	0.975934	0.0010719	1_86528298_86528753	MB_DA
OK	negbinomial.size	0.00500381	1.84039	0.0121016	14_20946693_20947181	MB_DA
OK	negbinomial.size	2.47721e-06	3.34589	1.36578e-05	14_20963968_20964383	MB_DA
OK	negbinomial.size	0.00253001	2.81785	0.00660695	14_20968937_20969554	MB_DA
OK	negbinomial.size	0.00463589	1.33693	0.0113379	14_20982205_20982625	MB_DA
OK	negbinomial.size	4.7482e-10	2.9111	6.93557e-09	14_21013781_21014739	MB_DA
OK	negbinomial.size	0.00489003	1.23505	0.011868	1_86532200_86532835	MB_DA
OK	negbinomial.size	0.0255746	-4.37318	0.0489072	14_21019962_21020761	MB_DA
OK	negbinomial.size	0.000148765	1.95629	0.000532922	14_21022551_21022801	MB_DA
OK	negbinomial.size	0.000151191	2.94927	0.000540395	14_21029694_21030026	MB_DA
OK	negbinomial.size	0.00623593	5.54266	0.014551	14_21035191_21035496	MB_DA
OK	negbinomial.size	1.89065e-07	0.729442	1.3647e-06	14_21051802_21053074	MB_DA
OK	negbinomial.size	0.0210425	-4.50136	0.0413509	1_86533181_86533716	MB_DA
OK	negbinomial.size	1.09085e-11	1.15362	2.44514e-10	14_21075612_21076718	MB_DA
OK	negbinomial.size	0.00176363	2.63782	0.00481256	14_21086904_21087167	MB_DA
OK	negbinomial.size	8.99168e-11	3.79895	1.59654e-09	14_21101625_21101966	MB_DA
OK	negbinomial.size	4.4924e-07	2.59014	2.9502e-06	14_21110278_21110727	MB_DA
OK	negbinomial.size	0.000192326	3.03747	0.000672359	14_21195757_21196089	MB_DA
OK	negbinomial.size	5.62369e-07	1.89537	3.61229e-06	14_21221692_21222985	MB_DA
OK	negbinomial.size	3.6804e-08	2.48105	3.23909e-07	14_21252329_21252769	MB_DA
OK	negbinomial.size	7.96051e-05	2.13355	0.000306402	14_21253478_21253961	MB_DA
OK	negbinomial.size	0.00621496	1.15131	0.014509	14_21368797_21369492	MB_DA
OK	negbinomial.size	3.01024e-05	1.72625	0.00012811	14_21427257_21428277	MB_DA
OK	negbinomial.size	0.000107976	6.16417	0.000402907	14_21437005_21437316	MB_DA
OK	negbinomial.size	0.00885679	-3.65243	0.0196285	14_21467819_21468156	MB_DA
OK	negbinomial.size	0.0156937	1.23666	0.0323983	14_21481904_21482201	MB_DA
OK	negbinomial.size	1.1165e-19	0.761061	1.39406e-17	14_21499970_21501356	MB_DA
OK	negbinomial.size	1.58797e-08	5.65828	1.53911e-07	14_21515414_21515661	MB_DA
OK	negbinomial.size	3.61206e-05	2.49536	0.000150338	14_21515976_21516368	MB_DA
OK	negbinomial.size	2.07091e-13	4.00145	7.10903e-12	14_21523487_21524537	MB_DA
OK	negbinomial.size	0.00683218	1.18774	0.0156393	14_21534110_21534968	MB_DA
OK	negbinomial.size	0.000149429	1.95773	0.000534766	1_86555674_86555935	MB_DA
OK	negbinomial.size	1.79261e-05	3.24074	8.04858e-05	14_21566874_21567397	MB_DA
OK	negbinomial.size	3.61415e-08	3.53884	3.18817e-07	14_21587858_21588255	MB_DA
OK	negbinomial.size	0.021397	-3.55037	0.0418877	14_21597891_21598376	MB_DA
OK	negbinomial.size	0.00559615	1.81202	0.0133059	14_21599546_21600083	MB_DA
OK	negbinomial.size	0.000156673	1.83298	0.000558053	14_21608049_21608501	MB_DA
OK	negbinomial.size	5.56346e-08	2.15442	4.62224e-07	14_21631970_21632788	MB_DA
OK	negbinomial.size	0.000305071	2.94252	0.00102105	14_21636269_21636846	MB_DA
OK	negbinomial.size	3.86526e-05	-4.3942	0.000159946	14_21651930_21652462	MB_DA
OK	negbinomial.size	0.00276886	1.08592	0.00714488	14_21659042_21659939	MB_DA
OK	negbinomial.size	0.00099071	2.81076	0.00289807	1_86574337_86575268	MB_DA
OK	negbinomial.size	1.48286e-09	2.1563	1.89941e-08	14_21678713_21678922	MB_DA
OK	negbinomial.size	4.10542e-07	3.39797	2.72811e-06	14_21682585_21682774	MB_DA
OK	negbinomial.size	0.00108522	-4.05687	0.00313085	14_21728131_21728482	MB_DA
OK	negbinomial.size	0.0210288	0.453428	0.0413252	14_21750107_21751774	MB_DA
OK	negbinomial.size	0.00204856	1.87517	0.00550714	14_21756315_21756708	MB_DA
OK	negbinomial.size	0.00162043	8.00436	0.00449465	14_21776337_21776795	MB_DA
OK	negbinomial.size	0.0047488	1.85362	0.0115724	14_21782207_21782683	MB_DA
OK	negbinomial.size	1.00646e-10	5.91455	1.75266e-09	1_86575599_86576143	MB_DA
OK	negbinomial.size	0.00209579	6.8248	0.00562086	14_21803168_21803620	MB_DA
OK	negbinomial.size	1.8021e-05	2.33461	8.08757e-05	14_21820392_21820731	MB_DA
OK	negbinomial.size	2.74656e-08	0.681226	2.51011e-07	14_21830711_21831880	MB_DA
OK	negbinomial.size	1.05313e-09	6.76257	1.40873e-08	14_21859114_21859542	MB_DA
OK	negbinomial.size	4.08963e-06	7.43054	2.13931e-05	14_21866448_21866974	MB_DA
OK	negbinomial.size	5.37325e-06	3.14468	2.72945e-05	14_21895619_21895960	MB_DA
OK	negbinomial.size	0.00225127	1.74709	0.00598447	14_21925778_21926055	MB_DA
OK	negbinomial.size	1.67223e-11	6.99953	3.61413e-10	14_21926714_21927163	MB_DA
OK	negbinomial.size	1.13427e-07	3.05606	8.69701e-07	14_21945122_21945607	MB_DA
OK	negbinomial.size	0.00258123	1.56678	0.00672455	1_86587060_86587369	MB_DA
OK	negbinomial.size	2.15741e-22	1.50987	4.38662e-20	14_21987352_21989048	MB_DA
OK	negbinomial.size	9.87745e-09	2.41809	1.01456e-07	14_21995053_21995643	MB_DA
OK	negbinomial.size	0.000516096	1.29772	0.00162111	14_22020567_22021264	MB_DA
OK	negbinomial.size	2.27615e-05	2.63881	9.97286e-05	14_22064596_22065106	MB_DA
OK	negbinomial.size	3.62121e-07	3.39101	2.43886e-06	14_22084880_22085511	MB_DA
OK	negbinomial.size	7.17905e-07	5.44774	4.48288e-06	14_22099675_22100112	MB_DA
OK	negbinomial.size	1.23382e-09	5.75795	1.61719e-08	14_22103008_22103298	MB_DA
OK	negbinomial.size	6.74754e-05	6.31693	0.00026323	14_22161456_22161841	MB_DA
OK	negbinomial.size	2.23351e-05	1.96954	9.80473e-05	14_22167089_22167935	MB_DA
OK	negbinomial.size	5.88783e-05	2.92045	0.000232261	14_22168604_22168920	MB_DA
OK	negbinomial.size	3.83846e-10	6.89422	5.70636e-09	14_22185301_22185678	MB_DA
OK	negbinomial.size	1.53838e-09	6.72062	1.96478e-08	14_22193657_22194075	MB_DA
OK	negbinomial.size	0.00158952	1.32897	0.00442239	14_22254171_22254690	MB_DA
OK	negbinomial.size	0.000446868	5.85958	0.00142656	14_22367765_22368239	MB_DA
OK	negbinomial.size	0.0174076	1.45523	0.035372	14_22397243_22397572	MB_DA
OK	negbinomial.size	4.30432e-07	8.19766	2.83714e-06	14_22441200_22441576	MB_DA
OK	negbinomial.size	0.0167531	2.28252	0.0342482	14_22445169_22446611	MB_DA
OK	negbinomial.size	0.00073441	-4.1129	0.00222986	14_22463259_22463620	MB_DA
OK	negbinomial.size	1.70169e-06	2.72623	9.72963e-06	1_86614724_86615328	MB_DA
OK	negbinomial.size	0.00172983	5.71042	0.00473963	14_22549614_22549951	MB_DA
OK	negbinomial.size	9.49817e-10	6.69616	1.28949e-08	14_22572657_22573014	MB_DA
OK	negbinomial.size	1.57906e-13	2.50088	5.61177e-12	14_22576267_22577861	MB_DA
OK	negbinomial.size	0.00121985	6.64736	0.00348832	14_22586481_22586799	MB_DA
OK	negbinomial.size	1.00503e-05	3.27849	4.76296e-05	14_22608325_22608657	MB_DA
OK	negbinomial.size	0.000711688	1.86754	0.00216886	14_22628295_22628735	MB_DA
OK	negbinomial.size	0.0154326	1.34617	0.0319499	14_22643138_22643661	MB_DA
OK	negbinomial.size	0.00261016	1.69922	0.00679057	1_86616155_86616476	MB_DA
OK	negbinomial.size	6.67868e-09	6.6144	7.17183e-08	14_22719100_22719481	MB_DA
OK	negbinomial.size	0.0232084	5.99576	0.0449414	14_22782536_22782742	MB_DA
OK	negbinomial.size	5.64326e-07	2.89759	3.6227e-06	14_22791600_22791973	MB_DA
OK	negbinomial.size	6.971e-10	5.96186	9.83473e-09	14_22793799_22794177	MB_DA
OK	negbinomial.size	0.00865524	2.14812	0.0192198	14_22813970_22814414	MB_DA
OK	negbinomial.size	4.01715e-15	6.09464	2.02948e-13	14_22826673_22827276	MB_DA
OK	negbinomial.size	0.000263043	-4.18974	0.000895342	14_22865307_22865853	MB_DA
OK	negbinomial.size	0.00725472	1.7131	0.0164256	14_22882878_22883441	MB_DA
OK	negbinomial.size	2.92869e-11	5.93659	5.85709e-10	14_22894161_22894764	MB_DA
OK	negbinomial.size	0.000221129	1.50557	0.000765168	1_86626336_86626620	MB_DA
OK	negbinomial.size	8.60239e-15	6.0321	4.0131e-13	14_22912311_22913627	MB_DA
OK	negbinomial.size	0.000995713	1.91146	0.00290997	14_23052897_23053410	MB_DA
OK	negbinomial.size	1.85637e-08	3.83165	1.76244e-07	14_23056111_23056608	MB_DA
OK	negbinomial.size	2.94159e-07	2.72866	2.02142e-06	14_23094333_23095642	MB_DA
OK	negbinomial.size	2.07141e-06	2.04482	1.16582e-05	14_23107337_23107814	MB_DA
OK	negbinomial.size	4.68969e-07	1.62721	3.06746e-06	1_86634120_86634897	MB_DA
OK	negbinomial.size	0.000179058	2.4708	0.000629039	14_23162104_23162451	MB_DA
OK	negbinomial.size	7.50539e-05	2.19922	0.000290216	14_23236516_23237055	MB_DA
OK	negbinomial.size	1.35441e-06	1.54224	7.91913e-06	14_23243397_23244801	MB_DA
OK	negbinomial.size	0.0030817	1.78145	0.007867	14_23267988_23268301	MB_DA
OK	negbinomial.size	0.0196641	1.58419	0.0391125	1_86637059_86637636	MB_DA
OK	negbinomial.size	1.00806e-06	2.82652	6.07719e-06	14_23373800_23374646	MB_DA
OK	negbinomial.size	2.69149e-07	3.41965	1.86521e-06	14_23386551_23386964	MB_DA
OK	negbinomial.size	1.74938e-07	6.50787	1.27557e-06	14_23401180_23401625	MB_DA
OK	negbinomial.size	1.53327e-12	6.88843	4.32195e-11	14_23418268_23418986	MB_DA
OK	negbinomial.size	0.00174761	2.23205	0.00477545	14_23428337_23428573	MB_DA
OK	negbinomial.size	0.0100387	1.8083	0.021952	1_86652812_86653253	MB_DA
OK	negbinomial.size	2.27864e-06	1.33995	1.27008e-05	14_23428839_23430307	MB_DA
OK	negbinomial.size	3.26841e-05	6.15843	0.000137515	14_23460434_23460857	MB_DA
OK	negbinomial.size	0.000599594	2.21025	0.00185641	14_23468327_23469497	MB_DA
OK	negbinomial.size	2.96757e-06	2.09551	1.60386e-05	14_23472497_23472783	MB_DA
OK	negbinomial.size	2.46175e-11	5.86605	5.07093e-10	14_23486258_23486648	MB_DA
OK	negbinomial.size	0.00801885	1.6599	0.0179314	14_23491400_23491655	MB_DA
OK	negbinomial.size	1.43626e-12	5.91664	4.07142e-11	14_23502290_23502684	MB_DA
OK	negbinomial.size	2.91127e-06	1.07864	1.57677e-05	1_86669594_86671174	MB_DA
OK	negbinomial.size	1.93815e-07	5.61681	1.39399e-06	14_23519248_23519806	MB_DA
OK	negbinomial.size	3.20589e-09	3.1875	3.77954e-08	14_23530747_23531225	MB_DA
OK	negbinomial.size	0.00238391	2.7343	0.00628388	14_23544144_23544649	MB_DA
OK	negbinomial.size	1.22282e-06	1.79285	7.23032e-06	14_23552475_23553764	MB_DA
OK	negbinomial.size	2.54944e-08	2.11666	2.34942e-07	14_23554709_23555594	MB_DA
OK	negbinomial.size	0.00133764	2.32581	0.00379579	14_23572567_23573921	MB_DA
OK	negbinomial.size	9.4357e-11	3.27376	1.66232e-09	14_23574009_23574645	MB_DA
OK	negbinomial.size	9.12306e-05	2.79685	0.0003464	1_17060376_17060629	MB_DA
OK	negbinomial.size	0.000118258	6.01503	0.000436122	1_86693046_86693341	MB_DA
OK	negbinomial.size	8.37127e-06	6.24948	4.06995e-05	14_23580420_23580645	MB_DA
OK	negbinomial.size	0.0165966	1.63342	0.0339807	14_23581073_23581542	MB_DA
OK	negbinomial.size	1.26491e-06	3.31074	7.45593e-06	14_23600592_23601007	MB_DA
OK	negbinomial.size	1.56158e-05	1.55292	7.08625e-05	14_23626507_23627430	MB_DA
OK	negbinomial.size	0.00221203	0.996793	0.005891	14_23635751_23637078	MB_DA
OK	negbinomial.size	0.000945052	2.00179	0.00278287	14_23653461_23653946	MB_DA
OK	negbinomial.size	1.19786e-11	1.64644	2.6641e-10	1_86703268_86704368	MB_DA
OK	negbinomial.size	1.22379e-06	3.3435	7.23513e-06	14_23675448_23675919	MB_DA
OK	negbinomial.size	9.1354e-08	6.49126	7.17501e-07	14_23688661_23689223	MB_DA
OK	negbinomial.size	0.000771114	1.73502	0.00232864	14_23710827_23711623	MB_DA
OK	negbinomial.size	6.02686e-06	2.07849	3.0356e-05	14_23739818_23740112	MB_DA
OK	negbinomial.size	2.57e-11	5.98988	5.26066e-10	14_23746812_23747328	MB_DA
OK	negbinomial.size	0.00632949	-4.59906	0.0147381	14_23749150_23749611	MB_DA
OK	negbinomial.size	0.000351921	2.90951	0.00115933	1_86705433_86705837	MB_DA
OK	negbinomial.size	2.85031e-11	5.89487	5.73719e-10	14_23769948_23770479	MB_DA
OK	negbinomial.size	0.00248499	2.14109	0.00651026	14_23770811_23771868	MB_DA
OK	negbinomial.size	0.0252391	0.890494	0.0483514	14_23783023_23783724	MB_DA
OK	negbinomial.size	1.29485e-05	2.33365	6.02394e-05	14_23784726_23785721	MB_DA
OK	negbinomial.size	2.98955e-08	6.58835	2.70256e-07	14_23791317_23791557	MB_DA
OK	negbinomial.size	0.00206265	1.93856	0.00554141	14_23820929_23821289	MB_DA
OK	negbinomial.size	1.80505e-08	1.83763	1.71732e-07	14_23830776_23832192	MB_DA
OK	negbinomial.size	8.2794e-07	2.93747	5.08521e-06	14_23846591_23846963	MB_DA
OK	negbinomial.size	4.20359e-09	5.69672	4.76721e-08	14_23864760_23865056	MB_DA
OK	negbinomial.size	9.64243e-09	2.62044	9.94213e-08	1_86718373_86719227	MB_DA
OK	negbinomial.size	4.71611e-05	1.9416	0.000191069	14_23871266_23871670	MB_DA
OK	negbinomial.size	8.91408e-07	2.84769	5.43713e-06	14_23875388_23875774	MB_DA
OK	negbinomial.size	0.0250753	6.1681	0.0480775	14_23908331_23909030	MB_DA
OK	negbinomial.size	0.00126112	2.59061	0.00359804	1_86748643_86749098	MB_DA
OK	negbinomial.size	0.0010428	1.1365	0.00302555	14_23911100_23911481	MB_DA
OK	negbinomial.size	0.000186707	-4.2142	0.000654268	14_23926304_23926670	MB_DA
OK	negbinomial.size	0.000367441	1.89853	0.00120195	1_86765369_86765695	MB_DA
OK	negbinomial.size	3.20634e-08	3.52734	2.87298e-07	14_23961704_23962284	MB_DA
OK	negbinomial.size	0.00457809	1.68889	0.0112206	14_23966342_23966597	MB_DA
OK	negbinomial.size	0.0245118	2.33056	0.0471183	14_23966904_23967118	MB_DA
OK	negbinomial.size	0.0155724	1.2384	0.0321844	14_23974621_23975172	MB_DA
OK	negbinomial.size	0.00196872	1.4975	0.00531014	14_23980897_23981330	MB_DA
OK	negbinomial.size	1.22086e-06	2.44269	7.22117e-06	1_86800799_86801683	MB_DA
OK	negbinomial.size	0.000225661	-2.38309	0.000779427	14_23997258_23997759	MB_DA
OK	negbinomial.size	1.33352e-13	1.40355	4.82607e-12	14_24003659_24005433	MB_DA
OK	negbinomial.size	4.93196e-05	3.04381	0.000198618	14_24028769_24029086	MB_DA
OK	negbinomial.size	3.19387e-06	2.75308	1.71065e-05	14_24030334_24030749	MB_DA
OK	negbinomial.size	0.00837089	-3.84042	0.0186439	14_24064484_24064734	MB_DA
OK	negbinomial.size	2.11953e-09	3.78668	2.61567e-08	1_86818717_86819105	MB_DA
OK	negbinomial.size	3.27503e-08	3.5259	2.9244e-07	14_24068306_24068685	MB_DA
OK	negbinomial.size	0.00011186	6.1458	0.000416014	14_24081971_24082398	MB_DA
OK	negbinomial.size	0.0200418	6.3437	0.0396946	14_24131976_24132200	MB_DA
OK	negbinomial.size	5.77611e-05	1.20151	0.00022832	14_24144142_24145036	MB_DA
OK	negbinomial.size	0.000350003	1.18981	0.00115393	14_24155660_24156034	MB_DA
OK	negbinomial.size	0.00833686	0.920962	0.0185761	14_24181806_24182789	MB_DA
OK	negbinomial.size	0.0207797	1.79966	0.0408751	14_24187806_24188042	MB_DA
OK	negbinomial.size	0.00065917	0.995115	0.00202502	14_24196981_24197643	MB_DA
OK	negbinomial.size	1.24127e-07	6.48497	9.43019e-07	14_24198700_24199032	MB_DA
OK	negbinomial.size	0.000560709	-4.10572	0.0017445	14_24202356_24202618	MB_DA
OK	negbinomial.size	1.57643e-09	6.67139	2.00824e-08	1_17060666_17061049	MB_DA
OK	negbinomial.size	0.0241976	-3.58839	0.0465782	1_86827805_86828047	MB_DA
OK	negbinomial.size	0.0157865	1.89845	0.0325546	14_24215445_24215797	MB_DA
OK	negbinomial.size	9.37574e-05	2.20387	0.000354648	14_24217377_24217808	MB_DA
OK	negbinomial.size	0.00212644	1.42361	0.00569572	14_24232761_24233353	MB_DA
OK	negbinomial.size	0.00177662	2.62733	0.00484181	14_24234276_24234654	MB_DA
OK	negbinomial.size	1.32855e-05	3.14017	6.16415e-05	14_24253690_24254462	MB_DA
OK	negbinomial.size	1.23841e-09	2.59623	1.62233e-08	14_24255027_24255330	MB_DA
OK	negbinomial.size	7.41258e-05	2.1015	0.000286913	14_24287130_24287470	MB_DA
OK	negbinomial.size	4.6089e-06	3.23247	2.37739e-05	14_24339395_24339798	MB_DA
OK	negbinomial.size	2.07966e-07	5.56493	1.47339e-06	14_24376255_24376584	MB_DA
OK	negbinomial.size	0.000812984	2.03185	0.00243779	14_24428491_24428884	MB_DA
OK	negbinomial.size	0.00932256	-4.59228	0.0205605	1_86839947_86840246	MB_DA
OK	negbinomial.size	3.05812e-10	3.227	4.69968e-09	14_24485634_24485910	MB_DA
OK	negbinomial.size	1.76747e-09	2.12242	2.22831e-08	14_24487073_24487400	MB_DA
OK	negbinomial.size	7.66509e-11	1.10145	1.39079e-09	14_24490321_24491421	MB_DA
OK	negbinomial.size	1.56245e-12	1.89825	4.39359e-11	14_24500241_24501174	MB_DA
OK	negbinomial.size	8.15143e-05	2.51233	0.000313097	14_24525931_24526278	MB_DA
OK	negbinomial.size	1.69936e-08	2.40781	1.62448e-07	14_24533085_24533385	MB_DA
OK	negbinomial.size	4.11897e-07	2.0955	2.73608e-06	14_24534431_24535341	MB_DA
OK	negbinomial.size	1.48441e-05	2.35715	6.80149e-05	14_24546764_24547100	MB_DA
OK	negbinomial.size	0.0177762	1.42902	0.0359639	14_24551062_24552023	MB_DA
OK	negbinomial.size	0.00167624	5.75684	0.00462299	14_24556962_24557213	MB_DA
OK	negbinomial.size	0.0107743	0.878567	0.0233614	14_24578399_24580230	MB_DA
OK	negbinomial.size	0.00203625	1.42597	0.00547668	14_24606894_24607264	MB_DA
OK	negbinomial.size	3.15386e-08	0.980353	2.83263e-07	14_24616854_24619027	MB_DA
OK	negbinomial.size	0.00148319	-4.07283	0.00416778	14_24629891_24630275	MB_DA
OK	negbinomial.size	5.70208e-08	5.60046	4.71336e-07	1_86864655_86865019	MB_DA
OK	negbinomial.size	1.33027e-05	1.24785	6.1703e-05	14_24655003_24655815	MB_DA
OK	negbinomial.size	0.0181714	-4.19457	0.0365939	14_24764001_24764623	MB_DA
OK	negbinomial.size	0.00243439	1.24736	0.00639576	14_24770546_24770888	MB_DA
OK	negbinomial.size	2.62093e-07	0.887841	1.82044e-06	14_24778722_24779918	MB_DA
OK	negbinomial.size	0.00641846	1.46801	0.0149026	14_24793272_24794274	MB_DA
OK	negbinomial.size	0.011526	1.30728	0.0248104	14_24805227_24805610	MB_DA
OK	negbinomial.size	0.00048499	0.748687	0.00153341	14_24841276_24842739	MB_DA
OK	negbinomial.size	0.00139658	1.34326	0.0039476	1_86925184_86926181	MB_DA
OK	negbinomial.size	0.000398364	1.88	0.00128964	14_24853456_24854577	MB_DA
OK	negbinomial.size	0.0181792	2.24015	0.0366074	14_24862208_24862703	MB_DA
OK	negbinomial.size	5.27183e-07	2.94157	3.4078e-06	14_24871369_24871646	MB_DA
OK	negbinomial.size	8.45528e-06	2.25949	4.10581e-05	14_24873164_24873476	MB_DA
OK	negbinomial.size	0.00168522	7.97481	0.00464365	14_24911550_24912051	MB_DA
OK	negbinomial.size	0.000300363	1.93591	0.001007	1_86931718_86931958	MB_DA
OK	negbinomial.size	0.00399285	0.633724	0.00993571	14_24956313_24957631	MB_DA
OK	negbinomial.size	1.01047e-06	1.80711	6.0894e-06	14_24959671_24960896	MB_DA
OK	negbinomial.size	0.00098877	1.80403	0.00289354	14_24981135_24981512	MB_DA
OK	negbinomial.size	9.62876e-07	3.21147	5.83267e-06	1_86951743_86952196	MB_DA
OK	negbinomial.size	2.08088e-07	5.5542	1.47339e-06	14_25001591_25002312	MB_DA
OK	negbinomial.size	0.000819396	2.27486	0.00245418	14_25002441_25002828	MB_DA
OK	negbinomial.size	4.15842e-18	1.90353	3.87955e-16	14_25015269_25016148	MB_DA
OK	negbinomial.size	0.018088	-3.64421	0.0364639	14_25045789_25046068	MB_DA
OK	negbinomial.size	4.31348e-05	1.96641	0.000176486	14_25107359_25109200	MB_DA
OK	negbinomial.size	0.0212582	-3.59189	0.0416718	14_25116064_25116644	MB_DA
OK	negbinomial.size	2.28202e-10	1.58418	3.64991e-09	14_25127613_25128905	MB_DA
OK	negbinomial.size	0.000132998	1.58415	0.000482022	14_25137052_25138113	MB_DA
OK	negbinomial.size	0.00019772	2.16937	0.000689788	14_25157743_25158078	MB_DA
OK	negbinomial.size	0.00147216	2.01497	0.004141	14_25167177_25167589	MB_DA
OK	negbinomial.size	0.00069679	-3.96026	0.00212995	14_25183836_25184172	MB_DA
OK	negbinomial.size	0.00104665	1.33043	0.00303554	14_25185482_25186793	MB_DA
OK	negbinomial.size	1.29291e-09	5.80524	1.67575e-08	1_17085319_17085735	MB_DA
OK	negbinomial.size	9.19435e-07	3.12876	5.59104e-06	1_86967543_86968121	MB_DA
OK	negbinomial.size	0.0255849	0.985561	0.0489246	14_25207328_25207976	MB_DA
OK	negbinomial.size	7.91887e-10	3.19438	1.10298e-08	14_25216276_25216743	MB_DA
OK	negbinomial.size	0.0115414	0.845883	0.0248416	14_25225325_25225730	MB_DA
OK	negbinomial.size	0.000580821	0.868615	0.00180219	14_25226226_25227355	MB_DA
OK	negbinomial.size	0.000123641	1.69575	0.000452006	14_25242192_25242709	MB_DA
OK	negbinomial.size	0.0177987	2.28892	0.0359977	14_25244546_25245107	MB_DA
OK	negbinomial.size	0.000248287	2.40861	0.000849786	14_25245640_25246029	MB_DA
OK	negbinomial.size	1.34315e-20	4.8574	1.98907e-18	14_25253008_25253790	MB_DA
OK	negbinomial.size	3.03886e-09	5.88207	3.60751e-08	14_25291478_25291854	MB_DA
OK	negbinomial.size	0.0207589	1.80062	0.0408551	14_25303104_25303310	MB_DA
OK	negbinomial.size	0.00397338	1.36124	0.00989253	14_25304506_25304955	MB_DA
OK	negbinomial.size	0.024147	1.05417	0.0464924	14_25317708_25318592	MB_DA
OK	negbinomial.size	0.0014618	2.70392	0.00411427	14_25323702_25323966	MB_DA
OK	negbinomial.size	1.08738e-05	3.45724	5.12499e-05	14_25343772_25344093	MB_DA
OK	negbinomial.size	3.42811e-06	1.8891	1.82412e-05	1_86976760_86977253	MB_DA
OK	negbinomial.size	0.0207461	-4.51289	0.0408389	14_25347612_25348123	MB_DA
OK	negbinomial.size	0.0183966	2.22991	0.0369363	14_25353457_25354388	MB_DA
OK	negbinomial.size	0.00729665	1.98166	0.0164976	14_25370467_25370861	MB_DA
OK	negbinomial.size	1.67623e-24	1.52932	4.66856e-22	14_25377669_25379121	MB_DA
OK	negbinomial.size	2.00647e-07	5.52504	1.4348e-06	14_25404365_25404553	MB_DA
OK	negbinomial.size	0.0118077	2.47691	0.0253529	1_86993901_86994475	MB_DA
OK	negbinomial.size	1.24171e-41	2.05129	2.7612e-38	14_25457373_25459904	MB_DA
OK	negbinomial.size	1.07788e-07	1.454	8.31197e-07	14_25460669_25461808	MB_DA
OK	negbinomial.size	1.23669e-06	3.44479	7.30529e-06	14_25481110_25481284	MB_DA
OK	negbinomial.size	1.40348e-07	1.60225	1.0498e-06	14_25493044_25494015	MB_DA
OK	negbinomial.size	5.20067e-06	2.24743	2.64793e-05	1_86996788_86997792	MB_DA
OK	negbinomial.size	0.000381132	1.6455	0.00124085	14_25498683_25499506	MB_DA
OK	negbinomial.size	0.012105	1.07847	0.0259212	14_25500263_25500629	MB_DA
OK	negbinomial.size	0.00411253	1.35656	0.0102023	14_25508525_25508827	MB_DA
OK	negbinomial.size	5.90516e-07	1.57655	3.77301e-06	14_25508859_25509196	MB_DA
OK	negbinomial.size	0.013719	-4.42409	0.0289558	14_25509837_25510082	MB_DA
OK	negbinomial.size	0.000165278	6.26163	0.000584882	14_25516921_25517196	MB_DA
OK	negbinomial.size	0.000119853	6.10012	0.000440951	14_25519678_25519994	MB_DA
OK	negbinomial.size	9.96716e-08	2.95994	7.75351e-07	14_25521167_25521558	MB_DA
OK	negbinomial.size	9.43258e-08	2.40538	7.38275e-07	14_25523231_25523606	MB_DA
OK	negbinomial.size	0.0228528	-4.44296	0.0443301	14_25535715_25535934	MB_DA
OK	negbinomial.size	0.00901469	1.77581	0.0199459	14_25558436_25558627	MB_DA
OK	negbinomial.size	1.71806e-07	2.5785	1.25528e-06	14_25565525_25566409	MB_DA
OK	negbinomial.size	0.00986509	-3.77585	0.0216168	14_25569898_25570215	MB_DA
OK	negbinomial.size	0.00108901	0.783938	0.00314109	14_25585573_25587908	MB_DA
OK	negbinomial.size	7.29554e-08	0.947189	5.85369e-07	14_25606751_25607845	MB_DA
OK	negbinomial.size	2.52134e-08	6.60958	2.32582e-07	1_87023887_87024123	MB_DA
OK	negbinomial.size	1.32479e-05	3.17377	6.14917e-05	14_25628318_25628770	MB_DA
OK	negbinomial.size	0.00670587	0.893504	0.0154141	14_25629857_25630847	MB_DA
OK	negbinomial.size	3.65629e-06	1.73644	1.93209e-05	14_25634011_25634518	MB_DA
OK	negbinomial.size	0.00461391	-3.91762	0.0112938	14_25647767_25648272	MB_DA
OK	negbinomial.size	0.00116922	-4.14829	0.0033533	14_25654341_25654958	MB_DA
OK	negbinomial.size	2.35638e-11	3.86543	4.88621e-10	14_25660854_25661102	MB_DA
OK	negbinomial.size	0.0118033	-4.42168	0.0253441	14_25667054_25667415	MB_DA
OK	negbinomial.size	0.0193933	-4.27389	0.0386446	14_25673268_25673987	MB_DA
OK	negbinomial.size	3.72774e-06	3.49874	1.96556e-05	14_25686797_25687151	MB_DA
OK	negbinomial.size	0.0126955	1.52718	0.0270392	1_87033278_87033666	MB_DA
OK	negbinomial.size	0.0158972	7.19688	0.0327488	14_25707785_25708489	MB_DA
OK	negbinomial.size	0.00670471	1.7662	0.0154123	14_25753157_25753712	MB_DA
OK	negbinomial.size	7.62187e-06	1.58699	3.74946e-05	1_87035301_87036561	MB_DA
OK	negbinomial.size	6.73955e-05	-4.27845	0.000262954	14_25832194_25833084	MB_DA
OK	negbinomial.size	7.98152e-06	2.71071	3.90445e-05	1_87036983_87037504	MB_DA
OK	negbinomial.size	5.16676e-11	8.52505	9.78721e-10	14_26322587_26322882	MB_DA
OK	negbinomial.size	3.73003e-09	5.83772	4.30083e-08	14_26328521_26328927	MB_DA
OK	negbinomial.size	0.019815	-3.6431	0.0393499	14_26395189_26395593	MB_DA
OK	negbinomial.size	0.0196111	-4.41608	0.0390158	14_26407908_26408586	MB_DA
OK	negbinomial.size	0.0220876	-4.35464	0.0430096	1_87041863_87042331	MB_DA
OK	negbinomial.size	0.00164707	5.77317	0.00455473	14_26445356_26445744	MB_DA
OK	negbinomial.size	0.0155597	2.3492	0.0321601	14_26491010_26491572	MB_DA
OK	negbinomial.size	0.000303437	1.80554	0.00101624	14_26502757_26503287	MB_DA
OK	negbinomial.size	2.88344e-06	2.5063	1.56346e-05	14_26510531_26510901	MB_DA
OK	negbinomial.size	1.57197e-05	2.15014	7.13087e-05	14_26516889_26517572	MB_DA
OK	negbinomial.size	3.65458e-21	1.96546	5.97411e-19	14_26533947_26535890	MB_DA
OK	negbinomial.size	0.0103209	-3.69483	0.0224914	1_87044675_87044931	MB_DA
OK	negbinomial.size	5.08452e-09	1.3493	5.61224e-08	14_26579416_26580340	MB_DA
OK	negbinomial.size	3.43186e-06	1.70259	1.82549e-05	14_26583330_26583704	MB_DA
OK	negbinomial.size	0.0072683	1.98187	0.0164508	14_26632018_26632552	MB_DA
OK	negbinomial.size	1.10308e-11	0.899538	2.46938e-10	14_26637440_26638826	MB_DA
OK	negbinomial.size	0.00980797	-3.77307	0.0215105	14_26644047_26644440	MB_DA
OK	negbinomial.size	4.77565e-08	1.06426	4.05796e-07	14_26668478_26670271	MB_DA
OK	negbinomial.size	5.03186e-07	6.41213	3.26825e-06	14_26761909_26762288	MB_DA
OK	negbinomial.size	1.13455e-10	2.85533	1.94211e-09	14_26987977_26988927	MB_DA
OK	negbinomial.size	0.00142349	2.00067	0.00401622	14_27023036_27023852	MB_DA
OK	negbinomial.size	9.85065e-09	4.81723	1.01218e-07	14_27033780_27034176	MB_DA
OK	negbinomial.size	0.000101173	1.43913	0.00037997	14_27038846_27039539	MB_DA
OK	negbinomial.size	1.95556e-09	2.77555	2.43607e-08	1_87050775_87051259	MB_DA
OK	negbinomial.size	6.3394e-15	6.02532	3.04695e-13	14_27059038_27059347	MB_DA
OK	negbinomial.size	3.12727e-06	2.75733	1.6804e-05	14_27067678_27067923	MB_DA
OK	negbinomial.size	0.0175823	1.84638	0.0356581	14_27096578_27097163	MB_DA
OK	negbinomial.size	2.95551e-08	3.02491	2.6761e-07	14_27100821_27101070	MB_DA
OK	negbinomial.size	0.000200411	1.94602	0.000698413	14_27154971_27155908	MB_DA
OK	negbinomial.size	0.00285635	1.20993	0.00733072	14_27155923_27157042	MB_DA
OK	negbinomial.size	0.000166893	1.52468	0.000589868	14_27168988_27169345	MB_DA
OK	negbinomial.size	0.000320243	2.11493	0.00106661	1_87051780_87052242	MB_DA
OK	negbinomial.size	4.80473e-06	7.8401	2.46497e-05	14_27219694_27219964	MB_DA
OK	negbinomial.size	0.00596476	1.49584	0.0140151	14_27254381_27255042	MB_DA
OK	negbinomial.size	0.000294852	2.42727	0.000990498	14_27265622_27266166	MB_DA
OK	negbinomial.size	3.24244e-08	6.7418	2.89881e-07	14_27291780_27292087	MB_DA
OK	negbinomial.size	2.99695e-05	2.13512	0.000127638	14_27349935_27350356	MB_DA
OK	negbinomial.size	0.00772259	-3.71906	0.0173231	14_27350797_27351134	MB_DA
OK	negbinomial.size	0.00101752	1.98778	0.0029643	1_87057078_87057869	MB_DA
OK	negbinomial.size	0.00277596	1.23091	0.00715822	14_27360384_27361362	MB_DA
OK	negbinomial.size	0.0204247	1.80698	0.0403382	14_27361457_27362010	MB_DA
OK	negbinomial.size	0.000106641	7.12027	0.000398406	14_27365617_27366321	MB_DA
OK	negbinomial.size	0.000644569	2.87763	0.001984	14_27367197_27367871	MB_DA
OK	negbinomial.size	1.26944e-06	1.84572	7.47902e-06	14_27401806_27402415	MB_DA
OK	negbinomial.size	9.50589e-06	2.6773	4.53471e-05	14_27411519_27411774	MB_DA
OK	negbinomial.size	0.00641797	5.51556	0.0149018	1_87091886_87092269	MB_DA
OK	negbinomial.size	1.12528e-17	9.22092	9.66547e-16	14_27417233_27417595	MB_DA
OK	negbinomial.size	1.15583e-07	0.854852	8.84877e-07	14_27428227_27429785	MB_DA
OK	negbinomial.size	0.000633787	2.08357	0.00195368	14_27457264_27457544	MB_DA
OK	negbinomial.size	1.08589e-10	6.76568	1.8668e-09	14_27481210_27481606	MB_DA
OK	negbinomial.size	3.25703e-05	0.970035	0.000137106	14_27507767_27509160	MB_DA
OK	negbinomial.size	0.00343351	6.53392	0.00866419	14_27562719_27563215	MB_DA
OK	negbinomial.size	1.02573e-05	1.7022	4.85479e-05	14_27602279_27603349	MB_DA
OK	negbinomial.size	1.59048e-08	1.19663	1.54091e-07	14_27621904_27623957	MB_DA
OK	negbinomial.size	0.0247744	6.18195	0.0475616	14_27630162_27630393	MB_DA
OK	negbinomial.size	4.31254e-05	1.59639	0.000176458	14_27634691_27635248	MB_DA
OK	negbinomial.size	1.4104e-10	8.67867	2.36772e-09	14_27647740_27647991	MB_DA
OK	negbinomial.size	0.00157838	1.99922	0.00439577	14_27649662_27650142	MB_DA
OK	negbinomial.size	0.0176556	2.25696	0.0357742	14_27653119_27653445	MB_DA
OK	negbinomial.size	8.40372e-07	2.85589	5.15186e-06	14_27653539_27653979	MB_DA
OK	negbinomial.size	2.93792e-10	2.7672	4.55518e-09	14_27666643_27667492	MB_DA
OK	negbinomial.size	0.00280817	-4.02054	0.00722441	14_27674323_27674705	MB_DA
OK	negbinomial.size	0.000969303	2.88155	0.00284454	14_27710947_27711292	MB_DA
OK	negbinomial.size	0.000384129	1.88908	0.00124954	14_27740333_27741228	MB_DA
OK	negbinomial.size	2.77445e-11	5.96598	5.60706e-10	14_27751066_27751298	MB_DA
OK	negbinomial.size	2.662e-07	2.92308	1.84718e-06	1_87142465_87143438	MB_DA
OK	negbinomial.size	0.00446288	2.0347	0.0109809	14_27772764_27773057	MB_DA
OK	negbinomial.size	0.0252661	1.03979	0.0483943	14_27775203_27775773	MB_DA
OK	negbinomial.size	3.52551e-06	3.51163	1.87125e-05	14_27789286_27789701	MB_DA
OK	negbinomial.size	4.03262e-05	7.11027	0.00016615	14_27790709_27791065	MB_DA
OK	negbinomial.size	3.73887e-07	2.43081	2.51037e-06	14_27798243_27798761	MB_DA
OK	negbinomial.size	0.00591412	5.58346	0.0139105	14_27837122_27837763	MB_DA
OK	negbinomial.size	0.000545853	2.78651	0.00170362	14_27838019_27838494	MB_DA
OK	negbinomial.size	0.00358682	1.72491	0.00901374	14_27854754_27855017	MB_DA
OK	negbinomial.size	6.53168e-05	3.12646	0.00025537	14_27874727_27875106	MB_DA
OK	negbinomial.size	1.95258e-16	2.13593	1.30632e-14	14_27875714_27876643	MB_DA
OK	negbinomial.size	3.41942e-07	2.4124	2.31296e-06	14_27879690_27880079	MB_DA
OK	negbinomial.size	0.015439	1.34571	0.0319596	1_87155448_87155982	MB_DA
OK	negbinomial.size	2.86832e-11	3.0385	5.76763e-10	14_27901534_27902416	MB_DA
OK	negbinomial.size	6.0418e-09	8.10887	6.55271e-08	14_27929085_27929375	MB_DA
OK	negbinomial.size	0.0135641	1.39089	0.0286539	14_27951266_27952181	MB_DA
OK	negbinomial.size	3.5092e-05	2.60173	0.000146432	14_27952211_27952715	MB_DA
OK	negbinomial.size	0.000136405	7.03526	0.000493196	14_27957152_27957447	MB_DA
OK	negbinomial.size	0.00759467	7.96434	0.0170561	14_27997062_27997479	MB_DA
OK	negbinomial.size	2.73152e-11	7.10355	5.53307e-10	14_28001453_28001918	MB_DA
OK	negbinomial.size	0.0162752	1.84201	0.0334175	14_28004074_28004480	MB_DA
OK	negbinomial.size	2.20946e-07	3.23053	1.55566e-06	14_28039104_28039495	MB_DA
OK	negbinomial.size	1.82001e-06	1.96448	1.03579e-05	14_28046502_28047068	MB_DA
OK	negbinomial.size	0.000841654	6.74222	0.00251203	14_28066160_28066509	MB_DA
OK	negbinomial.size	0.00525622	6.37989	0.0126262	14_28076118_28076670	MB_DA
OK	negbinomial.size	7.59252e-05	2.1972	0.000293358	14_28078484_28078956	MB_DA
OK	negbinomial.size	3.88677e-08	6.55838	3.38751e-07	14_28099325_28099700	MB_DA
OK	negbinomial.size	0.000568174	1.92912	0.00176541	14_28103173_28103473	MB_DA
OK	negbinomial.size	2.65425e-09	7.98376	3.197e-08	14_28108243_28108700	MB_DA
OK	negbinomial.size	2.54922e-09	2.30014	3.084e-08	14_28128825_28129360	MB_DA
OK	negbinomial.size	0.00711479	1.71966	0.0161704	14_28141250_28141682	MB_DA
OK	negbinomial.size	0.000397666	2.92468	0.00128792	14_28146974_28147534	MB_DA
OK	negbinomial.size	8.67341e-09	3.59482	9.08134e-08	14_28149544_28149815	MB_DA
OK	negbinomial.size	0.00565842	1.39068	0.0134211	14_28164430_28165386	MB_DA
OK	negbinomial.size	3.39545e-09	3.64068	3.96782e-08	14_28165646_28166429	MB_DA
OK	negbinomial.size	0.000139607	1.94637	0.000503553	14_28170816_28171212	MB_DA
OK	negbinomial.size	0.000452239	5.86842	0.00144072	14_28172522_28172841	MB_DA
OK	negbinomial.size	0.000802971	1.61893	0.0024122	14_28199079_28199427	MB_DA
OK	negbinomial.size	9.2315e-10	5.91415	1.25951e-08	14_28199661_28200033	MB_DA
OK	negbinomial.size	0.000397535	1.63885	0.00128755	14_28265207_28265663	MB_DA
OK	negbinomial.size	4.18989e-09	2.02567	4.75475e-08	14_28271351_28272339	MB_DA
OK	negbinomial.size	1.93135e-05	2.11386	8.60863e-05	14_28295813_28296144	MB_DA
OK	negbinomial.size	8.88231e-10	3.88961	1.21888e-08	14_28296514_28296843	MB_DA
OK	negbinomial.size	6.2915e-07	6.43169	3.99508e-06	14_28312293_28312673	MB_DA
OK	negbinomial.size	4.14552e-09	5.80724	4.7149e-08	14_28319217_28319649	MB_DA
OK	negbinomial.size	6.14e-05	1.7988	0.000241127	14_28323892_28324614	MB_DA
OK	negbinomial.size	8.47923e-08	5.80035	6.70778e-07	14_28330763_28331106	MB_DA
OK	negbinomial.size	0.000125195	2.14447	0.000457113	14_28343557_28343960	MB_DA
OK	negbinomial.size	6.24973e-09	6.61644	6.7573e-08	14_28347600_28348055	MB_DA
OK	negbinomial.size	5.4796e-09	6.84992	5.99964e-08	14_28360331_28360745	MB_DA
OK	negbinomial.size	0.00405272	1.1175	0.0100693	1_87186865_87187594	MB_DA
OK	negbinomial.size	7.07292e-07	2.24396	4.42332e-06	14_28375833_28376389	MB_DA
OK	negbinomial.size	2.27897e-05	3.51084	9.98427e-05	14_28379778_28380738	MB_DA
OK	negbinomial.size	0.0146447	1.50152	0.0305861	14_28409598_28410747	MB_DA
OK	negbinomial.size	0.000800753	2.27912	0.00240652	14_28436421_28436730	MB_DA
OK	negbinomial.size	9.60036e-11	3.95841	1.6856e-09	14_28448217_28449250	MB_DA
OK	negbinomial.size	0.0018525	1.37165	0.00502415	14_28456208_28457355	MB_DA
OK	negbinomial.size	0.000392143	6.02647	0.0012723	14_28476509_28476708	MB_DA
OK	negbinomial.size	2.76505e-06	2.33189	1.50508e-05	14_28507295_28507939	MB_DA
OK	negbinomial.size	0.00281962	1.67548	0.00724534	14_28510721_28511083	MB_DA
OK	negbinomial.size	0.0051629	5.6632	0.0124331	14_28511344_28511615	MB_DA
OK	negbinomial.size	7.47214e-05	2.52686	0.000289026	14_28663378_28663653	MB_DA
OK	negbinomial.size	3.19157e-07	3.44234	2.17532e-06	14_28732556_28732936	MB_DA
OK	negbinomial.size	0.00641797	5.51556	0.0149018	1_87200934_87201165	MB_DA
OK	negbinomial.size	1.68952e-07	5.66448	1.23708e-06	14_28734828_28735094	MB_DA
OK	negbinomial.size	0.00129268	2.73987	0.00368037	14_28750239_28750595	MB_DA
OK	negbinomial.size	0.0215074	6.02019	0.0420652	14_28864993_28865555	MB_DA
OK	negbinomial.size	1.00785e-06	3.55409	6.07636e-06	14_28894444_28894712	MB_DA
OK	negbinomial.size	5.99406e-08	3.78728	4.89296e-07	14_28967095_28967393	MB_DA
OK	negbinomial.size	0.0081717	1.39216	0.0182383	14_28986164_28986589	MB_DA
OK	negbinomial.size	2.4687e-14	6.0002	1.04675e-12	14_29015858_29016676	MB_DA
OK	negbinomial.size	4.80864e-09	3.64531	5.33589e-08	14_29042128_29042574	MB_DA
OK	negbinomial.size	0.0090792	1.60853	0.0200731	14_29067972_29068344	MB_DA
OK	negbinomial.size	0.00124267	1.73253	0.00354928	14_29073430_29073969	MB_DA
OK	negbinomial.size	5.58055e-11	2.13945	1.047e-09	14_29089739_29090945	MB_DA
OK	negbinomial.size	7.36679e-05	2.20251	0.000285234	14_29101717_29102087	MB_DA
OK	negbinomial.size	2.53917e-10	1.26048	4.00946e-09	1_87213318_87214578	MB_DA
OK	negbinomial.size	1.52586e-07	1.96066	1.13209e-06	14_29204281_29205361	MB_DA
OK	negbinomial.size	3.07476e-06	1.9905	1.65509e-05	14_29215942_29217232	MB_DA
OK	negbinomial.size	0.00106485	1.13429	0.00308027	14_29229073_29230375	MB_DA
OK	negbinomial.size	0.000202713	1.21839	0.000705786	14_29266888_29268921	MB_DA
OK	negbinomial.size	1.66803e-11	4.17611	3.60567e-10	14_29288883_29289387	MB_DA
OK	negbinomial.size	0.00298455	10.3639	0.00763623	14_29305738_29306091	MB_DA
OK	negbinomial.size	1.99182e-09	3.2382	2.47573e-08	14_29315020_29315457	MB_DA
OK	negbinomial.size	0.00727152	1.98442	0.0164559	1_87245953_87246743	MB_DA
OK	negbinomial.size	1.42875e-11	4.33645	3.13629e-10	14_29318743_29319099	MB_DA
OK	negbinomial.size	0.00335789	0.885828	0.00849066	14_29323848_29324756	MB_DA
OK	negbinomial.size	6.77964e-13	4.61631	2.06429e-11	14_29393764_29394317	MB_DA
OK	negbinomial.size	0.0021325	1.62567	0.00570925	14_29404955_29406136	MB_DA
OK	negbinomial.size	4.88898e-07	1.58253	3.18342e-06	14_29410609_29411624	MB_DA
OK	negbinomial.size	4.35787e-05	1.96495	0.000178094	14_29442375_29442719	MB_DA
OK	negbinomial.size	6.66333e-10	2.45081	9.43869e-09	14_29498659_29499388	MB_DA
OK	negbinomial.size	3.21605e-05	6.23788	0.0001356	14_29575516_29576196	MB_DA
OK	negbinomial.size	2.07038e-10	8.57742	3.35003e-09	14_29577691_29578213	MB_DA
OK	negbinomial.size	1.50817e-07	2.42714	1.12016e-06	14_29600012_29601028	MB_DA
OK	negbinomial.size	2.04246e-07	3.73038	1.45623e-06	14_29608868_29609382	MB_DA
OK	negbinomial.size	0.0183919	1.57633	0.0369353	14_29639150_29639653	MB_DA
OK	negbinomial.size	3.40908e-09	5.67298	3.97825e-08	14_29650215_29650584	MB_DA
OK	negbinomial.size	2.37125e-08	2.67831	2.20085e-07	14_29696029_29696822	MB_DA
OK	negbinomial.size	8.60918e-05	2.50349	0.000329154	14_29707598_29708088	MB_DA
OK	negbinomial.size	7.26563e-06	1.54375	3.59327e-05	14_29720352_29720853	MB_DA
OK	negbinomial.size	1.1105e-18	1.62735	1.14984e-16	14_29721401_29723130	MB_DA
OK	negbinomial.size	0.00572805	2.04253	0.013548	14_29752857_29753482	MB_DA
OK	negbinomial.size	0.0066775	5.40464	0.0153671	14_29777819_29778079	MB_DA
OK	negbinomial.size	0.00367906	1.39548	0.00922336	14_29937411_29937761	MB_DA
OK	negbinomial.size	0.00658511	2.81003	0.0152165	14_29950537_29950794	MB_DA
OK	negbinomial.size	1.49609e-07	6.49079	1.11225e-06	1_87283614_87284057	MB_DA
OK	negbinomial.size	0.000132976	0.916016	0.000481966	14_29978121_29979133	MB_DA
OK	negbinomial.size	0.000450572	1.44287	0.00143677	14_29991632_29992216	MB_DA
OK	negbinomial.size	0.000120551	2.19674	0.000443182	14_29998001_29998844	MB_DA
OK	negbinomial.size	0.0124259	2.34757	0.0265306	14_29999014_29999399	MB_DA
OK	negbinomial.size	0.000898011	1.84037	0.00265815	14_30022636_30022984	MB_DA
OK	negbinomial.size	0.00610499	1.70826	0.0142916	14_30024417_30025110	MB_DA
OK	negbinomial.size	3.08316e-06	2.75544	1.6591e-05	14_30041451_30041790	MB_DA
OK	negbinomial.size	0.0156178	1.47171	0.0322652	14_30059182_30059436	MB_DA
OK	negbinomial.size	0.00175454	2.64057	0.00479186	14_30064295_30064583	MB_DA
OK	negbinomial.size	0.0156369	1.62927	0.0323005	14_30066647_30066945	MB_DA
OK	negbinomial.size	0.00159793	2.8181	0.00444183	14_30068758_30069063	MB_DA
OK	negbinomial.size	0.00630517	1.75541	0.0146899	14_30074087_30074421	MB_DA
OK	negbinomial.size	3.04108e-07	2.89972	2.08207e-06	14_30090580_30091099	MB_DA
OK	negbinomial.size	0.000498649	1.69904	0.00157226	14_30106166_30106507	MB_DA
OK	negbinomial.size	0.0192836	1.10963	0.038461	14_30136807_30137594	MB_DA
OK	negbinomial.size	8.49028e-27	3.04968	3.39837e-24	14_30163980_30164700	MB_DA
OK	negbinomial.size	3.56588e-06	3.24434	1.8896e-05	14_30173165_30173680	MB_DA
OK	negbinomial.size	5.0062e-07	2.52242	3.25354e-06	14_30176863_30177173	MB_DA
OK	negbinomial.size	0.000501482	2.95682	0.00158027	14_30178148_30178606	MB_DA
OK	negbinomial.size	1.19384e-09	5.84894	1.57351e-08	14_30182994_30183430	MB_DA
OK	negbinomial.size	3.56362e-06	3.24442	1.88855e-05	14_30196131_30196784	MB_DA
OK	negbinomial.size	0.00102584	6.68429	0.00298318	14_30197376_30197787	MB_DA
OK	negbinomial.size	0.012339	-3.75887	0.0263642	14_30207968_30208730	MB_DA
OK	negbinomial.size	2.30277e-05	2.63837	0.000100772	1_87294175_87294447	MB_DA
OK	negbinomial.size	5.47752e-09	1.75387	5.99783e-08	14_30216775_30218872	MB_DA
OK	negbinomial.size	0.00265108	1.88163	0.00688233	14_30236990_30237278	MB_DA
OK	negbinomial.size	0.0018674	1.77155	0.00506141	14_30241155_30241416	MB_DA
OK	negbinomial.size	2.81624e-08	3.02947	2.56525e-07	14_30241854_30242432	MB_DA
OK	negbinomial.size	0.00670124	1.59868	0.0154071	14_30243661_30243922	MB_DA
OK	negbinomial.size	0.000710803	1.54247	0.00216654	14_30245966_30246249	MB_DA
OK	negbinomial.size	3.05125e-05	2.5884	0.000129533	14_30246802_30247109	MB_DA
OK	negbinomial.size	0.000874509	3.35245	0.00259604	14_30248287_30248548	MB_DA
OK	negbinomial.size	3.06265e-18	4.15738	2.92708e-16	14_30249121_30249428	MB_DA
OK	negbinomial.size	0.00104898	1.81105	0.00304071	1_87316444_87316927	MB_DA
OK	negbinomial.size	2.85012e-15	2.42152	1.48598e-13	14_30254784_30256506	MB_DA
OK	negbinomial.size	0.00752077	1.37783	0.0169273	14_30257944_30258287	MB_DA
OK	negbinomial.size	0.000351709	6.07476	0.00115874	14_30261630_30262024	MB_DA
OK	negbinomial.size	0.000838975	1.95606	0.00250523	14_30263366_30263832	MB_DA
OK	negbinomial.size	0.000375418	1.57611	0.00122453	14_30272714_30273457	MB_DA
OK	negbinomial.size	3.00963e-05	2.5914	0.000128088	14_30305972_30306440	MB_DA
OK	negbinomial.size	3.95911e-05	2.29101	0.000163419	14_30310460_30310944	MB_DA
OK	negbinomial.size	0.00236232	2.1481	0.00623693	14_30311245_30311462	MB_DA
OK	negbinomial.size	0.00173434	5.69313	0.00474461	14_30318869_30319438	MB_DA
OK	negbinomial.size	0.0060291	2.043	0.014144	14_30326264_30326496	MB_DA
OK	negbinomial.size	0.000108138	2.02043	0.000403444	14_30326500_30326907	MB_DA
OK	negbinomial.size	7.09142e-12	5.90551	1.68098e-10	1_87331764_87332204	MB_DA
OK	negbinomial.size	0.00350003	2.18871	0.00881488	14_30348190_30348698	MB_DA
OK	negbinomial.size	1.80506e-05	1.14878	8.10009e-05	14_30352032_30353445	MB_DA
OK	negbinomial.size	0.0022298	-3.97213	0.00593348	14_30355267_30355647	MB_DA
OK	negbinomial.size	1.4042e-05	2.7157	6.47613e-05	14_30455940_30456690	MB_DA
OK	negbinomial.size	0.000262049	1.22961	0.000892325	14_30459782_30460551	MB_DA
OK	negbinomial.size	1.57179e-12	1.36929	4.41453e-11	14_30479075_30480079	MB_DA
OK	negbinomial.size	0.0174691	-1.42829	0.0354713	14_30505194_30506013	MB_DA
OK	negbinomial.size	3.34601e-07	3.39794	2.26823e-06	1_87351698_87352064	MB_DA
OK	negbinomial.size	8.74238e-09	3.63173	9.14672e-08	14_30514138_30514386	MB_DA
OK	negbinomial.size	0.000986786	0.526803	0.00288882	14_30548134_30550019	MB_DA
OK	negbinomial.size	2.52392e-06	1.4968	1.38649e-05	14_30561392_30562152	MB_DA
OK	negbinomial.size	0.0183084	2.22446	0.0368179	1_87357475_87357910	MB_DA
OK	negbinomial.size	4.28751e-05	1.309	0.000175531	14_30573964_30574611	MB_DA
OK	negbinomial.size	3.81606e-05	3.15001	0.000158096	14_30593572_30594004	MB_DA
OK	negbinomial.size	0.00419221	-4.56939	0.010378	14_30597525_30597783	MB_DA
OK	negbinomial.size	0.000117149	1.94277	0.000432858	14_30612035_30612537	MB_DA
OK	negbinomial.size	0.000962273	1.48051	0.00282687	14_30617041_30617374	MB_DA
OK	negbinomial.size	0.00052532	2.80234	0.00164661	1_87372910_87373453	MB_DA
OK	negbinomial.size	1.91939e-05	1.91928	8.56322e-05	14_30648015_30648912	MB_DA
OK	negbinomial.size	3.44772e-08	3.89062	3.05928e-07	14_30651077_30651526	MB_DA
OK	negbinomial.size	1.33882e-06	1.62263	7.83834e-06	14_30653920_30655040	MB_DA
OK	negbinomial.size	0.000143539	2.92641	0.000516218	14_30670869_30671393	MB_DA
OK	negbinomial.size	4.18224e-09	2.02575	4.74761e-08	14_30671634_30672700	MB_DA
OK	negbinomial.size	3.43065e-06	3.2488	1.82512e-05	14_30682428_30682780	MB_DA
OK	negbinomial.size	0.00974338	-3.74634	0.021398	14_30694855_30695853	MB_DA
OK	negbinomial.size	0.0124297	2.00444	0.0265384	1_87383958_87384455	MB_DA
OK	negbinomial.size	0.00762566	0.6385	0.0171219	14_30715140_30716837	MB_DA
OK	negbinomial.size	4.26759e-05	2.2797	0.000174823	14_30793343_30793847	MB_DA
OK	negbinomial.size	0.000166574	2.23745	0.000588887	14_30827447_30827900	MB_DA
OK	negbinomial.size	5.62641e-10	6.73427	8.1101e-09	14_30837381_30837740	MB_DA
OK	negbinomial.size	7.70216e-07	2.85785	4.76013e-06	14_30838221_30838618	MB_DA
OK	negbinomial.size	1.04439e-05	1.37665	4.93781e-05	14_30861926_30863015	MB_DA
OK	negbinomial.size	0.000129533	1.65896	0.000470755	14_30880855_30881333	MB_DA
OK	negbinomial.size	9.11939e-06	6.3076	4.36857e-05	14_30888477_30888851	MB_DA
OK	negbinomial.size	3.82188e-08	5.89312	3.33802e-07	14_30907364_30907841	MB_DA
OK	negbinomial.size	1.82275e-09	1.25396	2.29326e-08	1_17144971_17146374	MB_DA
OK	negbinomial.size	0.011598	1.42953	0.0249528	1_87398069_87398382	MB_DA
OK	negbinomial.size	7.62485e-13	3.97485	2.29619e-11	14_30939177_30939896	MB_DA
OK	negbinomial.size	8.35129e-12	1.36273	1.92427e-10	14_30950787_30951819	MB_DA
OK	negbinomial.size	4.65654e-05	0.877482	0.000188917	14_31000958_31002251	MB_DA
OK	negbinomial.size	7.89227e-13	3.13488	2.36959e-11	14_31013685_31014308	MB_DA
OK	negbinomial.size	0.000554486	0.881235	0.00172684	14_31018491_31019503	MB_DA
OK	negbinomial.size	2.25167e-17	6.16524	1.82972e-15	14_31021332_31022286	MB_DA
OK	negbinomial.size	0.00757058	1.73622	0.017014	14_31048573_31049157	MB_DA
OK	negbinomial.size	0.0204859	1.80566	0.0404376	14_31074076_31074330	MB_DA
OK	negbinomial.size	4.60354e-07	6.41085	3.01549e-06	14_31094506_31094815	MB_DA
OK	negbinomial.size	0.000626657	0.816619	0.00193388	14_31128466_31129261	MB_DA
OK	negbinomial.size	0.00795729	2.54745	0.0178048	14_31155409_31155641	MB_DA
OK	negbinomial.size	0.021084	-3.56788	0.0413919	14_31179656_31180031	MB_DA
OK	negbinomial.size	5.80352e-06	1.97587	2.93207e-05	14_31189045_31189311	MB_DA
OK	negbinomial.size	0.000109696	0.604484	0.000408746	14_31205184_31207497	MB_DA
OK	negbinomial.size	4.1489e-05	9.61213	0.000170439	1_87447423_87447719	MB_DA
OK	negbinomial.size	0.0212593	-4.49341	0.0416724	14_31222539_31222797	MB_DA
OK	negbinomial.size	1.98785e-07	1.03871	1.42389e-06	14_31250658_31251903	MB_DA
OK	negbinomial.size	0.0211875	-3.58953	0.0415584	14_31267347_31267589	MB_DA
OK	negbinomial.size	0.00136255	0.610147	0.00386029	14_31268122_31269256	MB_DA
OK	negbinomial.size	7.21249e-06	2.37653	3.56976e-05	14_31323680_31324004	MB_DA
OK	negbinomial.size	3.03385e-21	7.67195	5.04176e-19	14_31326902_31327249	MB_DA
OK	negbinomial.size	4.56584e-18	1.40211	4.22485e-16	14_31336214_31337198	MB_DA
OK	negbinomial.size	2.41356e-10	8.1916	3.83312e-09	14_31382451_31382738	MB_DA
OK	negbinomial.size	1.46034e-06	1.84913	8.45281e-06	14_31383480_31383816	MB_DA
OK	negbinomial.size	2.3968e-05	6.12102	0.000104385	1_87468267_87468741	MB_DA
OK	negbinomial.size	1.10157e-05	6.21115	5.18707e-05	14_31404848_31405151	MB_DA
OK	negbinomial.size	0.00130223	1.29934	0.00370431	14_31414510_31415456	MB_DA
OK	negbinomial.size	3.77068e-11	2.41458	7.36025e-10	14_31423005_31423541	MB_DA
OK	negbinomial.size	1.27183e-14	3.57611	5.70522e-13	14_31423876_31424251	MB_DA
OK	negbinomial.size	8.79517e-19	3.82241	9.27817e-17	14_31427912_31429353	MB_DA
OK	negbinomial.size	1.17451e-11	1.12248	2.618e-10	14_31434809_31436649	MB_DA
OK	negbinomial.size	0.012418	2.00481	0.0265161	14_31475972_31476383	MB_DA
OK	negbinomial.size	0.000683836	1.40378	0.00209396	1_87471632_87472501	MB_DA
OK	negbinomial.size	5.0709e-05	6.06701	0.000203382	14_31477894_31478104	MB_DA
OK	negbinomial.size	1.28655e-07	1.26782	9.71361e-07	14_31494547_31495642	MB_DA
OK	negbinomial.size	1.68588e-07	3.9849	1.23467e-06	14_31554703_31554983	MB_DA
OK	negbinomial.size	3.49284e-06	3.51378	1.85546e-05	14_31557903_31558211	MB_DA
OK	negbinomial.size	0.00163264	5.78052	0.00452261	14_31576074_31576511	MB_DA
OK	negbinomial.size	4.8787e-12	8.38516	1.2084e-10	14_31578717_31579198	MB_DA
OK	negbinomial.size	2.68806e-08	4.94304	2.46185e-07	14_31587995_31588325	MB_DA
OK	negbinomial.size	8.55897e-05	5.99364	0.00032744	14_31590422_31590671	MB_DA
OK	negbinomial.size	1.54397e-10	1.18723	2.57162e-09	14_31640436_31641554	MB_DA
OK	negbinomial.size	0.00215251	-4.00481	0.00575514	14_31655388_31655712	MB_DA
OK	negbinomial.size	2.96387e-06	2.32252	1.60217e-05	14_31660189_31660712	MB_DA
OK	negbinomial.size	0.000118258	6.01503	0.000436122	14_31661144_31661363	MB_DA
OK	negbinomial.size	4.53901e-07	0.959056	2.97754e-06	14_31661505_31662967	MB_DA
OK	negbinomial.size	0.0228752	-4.26223	0.0443674	1_87484334_87484858	MB_DA
OK	negbinomial.size	0.0103066	2.02996	0.0224639	14_31737492_31737741	MB_DA
OK	negbinomial.size	4.80357e-07	5.65285	3.13334e-06	14_31747669_31748023	MB_DA
OK	negbinomial.size	7.36957e-07	5.46153	4.58326e-06	14_31767551_31767868	MB_DA
OK	negbinomial.size	0.00752704	1.73727	0.0169392	14_31767946_31768506	MB_DA
OK	negbinomial.size	1.82609e-05	1.59271	8.18604e-05	14_31780640_31782156	MB_DA
OK	negbinomial.size	3.6279e-09	5.84456	4.20036e-08	1_87490678_87490981	MB_DA
OK	negbinomial.size	1.26166e-05	0.804749	5.88245e-05	14_31829842_31831496	MB_DA
OK	negbinomial.size	5.6376e-07	4.01675	3.62006e-06	14_31857382_31858225	MB_DA
OK	negbinomial.size	0.00319396	0.720595	0.00811955	14_31933538_31934861	MB_DA
OK	negbinomial.size	8.48997e-12	0.956779	1.94981e-10	1_3670635_3672654	MB_DA
OK	negbinomial.size	0.00194255	2.19275	0.00524633	1_87493402_87494251	MB_DA
OK	negbinomial.size	5.80347e-07	2.49433	3.71482e-06	14_32038124_32038769	MB_DA
OK	negbinomial.size	0.00683641	-3.79204	0.0156477	14_32050916_32051132	MB_DA
OK	negbinomial.size	1.32957e-07	6.48599	1.00072e-06	14_32067550_32067871	MB_DA
OK	negbinomial.size	0.0119031	-1.8542	0.0255347	14_32073180_32073681	MB_DA
OK	negbinomial.size	1.97998e-07	1.06423	1.41905e-06	14_32084999_32086334	MB_DA
OK	negbinomial.size	0.00515374	1.17537	0.0124132	14_32091444_32091984	MB_DA
OK	negbinomial.size	2.83413e-08	1.01502	2.58037e-07	14_32159353_32160729	MB_DA
OK	negbinomial.size	0.000108249	5.99513	0.000403797	14_32182830_32183282	MB_DA
OK	negbinomial.size	2.64363e-11	3.84777	5.38541e-10	1_87500239_87500620	MB_DA
OK	negbinomial.size	0.0169808	1.44648	0.0346443	14_32220785_32221134	MB_DA
OK	negbinomial.size	0.00172833	5.71295	0.0047381	14_32258418_32258841	MB_DA
OK	negbinomial.size	6.54335e-17	4.20805	4.81195e-15	14_32287701_32288587	MB_DA
OK	negbinomial.size	0.000927578	-4.01175	0.00273625	14_32301347_32302132	MB_DA
OK	negbinomial.size	0.0143672	-3.68647	0.0301183	14_32302302_32302874	MB_DA
OK	negbinomial.size	0.00884254	1.21234	0.0195997	14_32309561_32310450	MB_DA
OK	negbinomial.size	0.000684951	0.904758	0.00209714	14_32321613_32322882	MB_DA
OK	negbinomial.size	0.018967	1.27802	0.0379223	14_32323075_32323444	MB_DA
OK	negbinomial.size	1.39719e-11	3.9201	3.07375e-10	14_32327000_32327494	MB_DA
OK	negbinomial.size	0.00812338	2.54179	0.0181414	14_32425201_32425766	MB_DA
OK	negbinomial.size	9.41267e-06	6.24074	4.4956e-05	14_32472764_32473230	MB_DA
OK	negbinomial.size	1.29037e-06	1.16332	7.5846e-06	14_32512847_32514160	MB_DA
OK	negbinomial.size	0.0130895	0.649149	0.0277534	1_87509387_87510890	MB_DA
OK	negbinomial.size	2.49714e-06	8.13562	1.37507e-05	14_32541860_32542137	MB_DA
OK	negbinomial.size	0.0108813	-3.66138	0.023562	14_32587038_32587485	MB_DA
OK	negbinomial.size	0.000444474	5.94789	0.00141998	14_32672064_32672251	MB_DA
OK	negbinomial.size	0.0151122	1.48096	0.0314075	14_32853809_32854191	MB_DA
OK	negbinomial.size	0.00954817	1.79559	0.0210187	14_32919370_32919623	MB_DA
OK	negbinomial.size	1.31475e-05	2.19653	6.10762e-05	14_32984797_32985239	MB_DA
OK	negbinomial.size	3.33562e-07	2.30351	2.26185e-06	14_33054215_33054817	MB_DA
OK	negbinomial.size	0.0178187	1.42766	0.0360271	14_33153747_33154117	MB_DA
OK	negbinomial.size	0.00217338	1.49294	0.00580275	14_33205179_33205884	MB_DA
OK	negbinomial.size	5.76339e-12	1.48468	1.40444e-10	14_33213870_33215386	MB_DA
OK	negbinomial.size	0.00546475	2.47792	0.0130488	14_33216846_33217314	MB_DA
OK	negbinomial.size	0.00746	1.74097	0.0168119	14_33260019_33260273	MB_DA
OK	negbinomial.size	1.10634e-07	6.5343	8.50566e-07	14_33263863_33264191	MB_DA
OK	negbinomial.size	0.00106642	1.9059	0.00308399	14_33278407_33278665	MB_DA
OK	negbinomial.size	0.000376173	1.75283	0.00122653	14_33305655_33306307	MB_DA
OK	negbinomial.size	0.0104999	0.962802	0.0228355	14_33313455_33314076	MB_DA
OK	negbinomial.size	6.80027e-06	2.17514	3.38438e-05	1_87564867_87565201	MB_DA
OK	negbinomial.size	0.00231321	1.3977	0.00612424	14_33322551_33322904	MB_DA
OK	negbinomial.size	0.00477169	1.3315	0.0116185	14_33323839_33324502	MB_DA
OK	negbinomial.size	0.000167327	2.91662	0.000591042	14_33324675_33324867	MB_DA
OK	negbinomial.size	0.0212452	-3.5915	0.0416494	14_33330169_33330406	MB_DA
OK	negbinomial.size	2.71274e-09	7.97935	3.261e-08	14_33362303_33362651	MB_DA
OK	negbinomial.size	0.00712456	1.99194	0.0161876	14_33369642_33369958	MB_DA
OK	negbinomial.size	7.87078e-07	2.85515	4.85595e-06	1_87568306_87568686	MB_DA
OK	negbinomial.size	6.05631e-06	1.78424	3.04847e-05	14_33371131_33371788	MB_DA
OK	negbinomial.size	1.49408e-05	3.14609	6.83864e-05	14_33386667_33387223	MB_DA
OK	negbinomial.size	0.000973962	1.99591	0.00285624	14_33397744_33398129	MB_DA
OK	negbinomial.size	0.00573288	2.44658	0.0135576	14_33398137_33398458	MB_DA
OK	negbinomial.size	6.55438e-07	6.44086	4.14379e-06	14_33438322_33438782	MB_DA
OK	negbinomial.size	9.21767e-12	0.966493	2.0953e-10	14_33446581_33447648	MB_DA
OK	negbinomial.size	0.00159809	-2.15934	0.00444209	14_33521534_33522104	MB_DA
OK	negbinomial.size	0.00498354	0.993779	0.0120588	14_33525443_33526124	MB_DA
OK	negbinomial.size	4.1933e-07	3.39253	2.77703e-06	14_33532937_33533701	MB_DA
OK	negbinomial.size	0.013079	1.28576	0.0277387	1_87580804_87581229	MB_DA
OK	negbinomial.size	0.0202373	-4.53576	0.0400269	14_33549731_33550153	MB_DA
OK	negbinomial.size	1.98651e-11	7.15308	4.21067e-10	14_33596607_33597067	MB_DA
OK	negbinomial.size	1.88522e-08	6.56836	1.78825e-07	14_33686997_33687243	MB_DA
OK	negbinomial.size	0.00813831	-3.84518	0.0181716	14_33733706_33733976	MB_DA
OK	negbinomial.size	0.000118841	1.60444	0.00043794	1_87582951_87584532	MB_DA
OK	negbinomial.size	4.58277e-11	5.80124	8.78027e-10	14_33740187_33740841	MB_DA
OK	negbinomial.size	9.40723e-10	6.77592	1.27925e-08	14_33744056_33744528	MB_DA
OK	negbinomial.size	1.97617e-11	6.97896	4.19335e-10	14_33749672_33750009	MB_DA
OK	negbinomial.size	4.21723e-14	7.04301	1.71148e-12	14_33811480_33812353	MB_DA
OK	negbinomial.size	0.00520628	-4.67296	0.0125217	14_33824115_33825376	MB_DA
OK	negbinomial.size	9.09131e-08	9.8726	7.14211e-07	14_33908501_33909005	MB_DA
OK	negbinomial.size	4.37838e-06	3.24544	2.27346e-05	14_33911886_33912309	MB_DA
OK	negbinomial.size	0.00139519	3.12166	0.00394383	14_33918951_33919492	MB_DA
OK	negbinomial.size	0.00228315	1.20684	0.00605748	1_87588185_87588604	MB_DA
OK	negbinomial.size	0.0240804	1.31412	0.0463806	14_33923239_33924100	MB_DA
OK	negbinomial.size	0.000763924	2.28897	0.00230971	14_33939273_33939595	MB_DA
OK	negbinomial.size	0.000154765	1.8357	0.000551875	14_33972728_33972975	MB_DA
OK	negbinomial.size	4.16774e-05	1.6691	0.000171158	14_33974399_33975429	MB_DA
OK	negbinomial.size	1.12553e-12	5.02763	3.2651e-11	14_33998971_33999392	MB_DA
OK	negbinomial.size	0.00488854	2.10203	0.011865	14_34034235_34034587	MB_DA
OK	negbinomial.size	2.29504e-11	2.86871	4.77244e-10	14_34037180_34037598	MB_DA
OK	negbinomial.size	0.00557525	1.38491	0.0132657	14_34042760_34043276	MB_DA
OK	negbinomial.size	1.45918e-08	6.5854	1.43081e-07	14_34047660_34048075	MB_DA
OK	negbinomial.size	1.44264e-07	2.98783	1.07599e-06	14_34050121_34050672	MB_DA
OK	negbinomial.size	0.00525852	-3.79059	0.0126304	1_87589121_87589588	MB_DA
OK	negbinomial.size	2.66895e-09	6.66861	3.21276e-08	14_34071610_34071882	MB_DA
OK	negbinomial.size	5.80509e-08	2.08026	4.7667e-07	14_34080360_34081018	MB_DA
OK	negbinomial.size	1.44305e-07	6.48882	1.07618e-06	14_34089607_34089936	MB_DA
OK	negbinomial.size	5.62905e-06	7.3484	2.84988e-05	14_34091868_34092153	MB_DA
OK	negbinomial.size	1.65289e-10	6.75961	2.73807e-09	14_34095216_34095865	MB_DA
OK	negbinomial.size	0.0121234	1.29393	0.025958	14_34101893_34102222	MB_DA
OK	negbinomial.size	0.00228941	1.88603	0.00607178	14_34105051_34105590	MB_DA
OK	negbinomial.size	0.00666718	-3.81817	0.0153486	14_34154517_34155113	MB_DA
OK	negbinomial.size	0.0227353	-1.74834	0.044126	1_87594075_87595367	MB_DA
OK	negbinomial.size	0.00242933	0.602961	0.00638412	14_34200596_34201698	MB_DA
OK	negbinomial.size	3.33469e-05	1.98916	0.000139728	14_34234772_34235621	MB_DA
OK	negbinomial.size	3.37181e-07	0.977778	2.28406e-06	14_34309971_34311630	MB_DA
OK	negbinomial.size	3.83071e-07	3.41192	2.56356e-06	1_87598996_87599325	MB_DA
OK	negbinomial.size	0.0147278	-4.57831	0.0307359	14_34317937_34318458	MB_DA
OK	negbinomial.size	7.25654e-10	6.7144	1.02057e-08	14_34337363_34337706	MB_DA
OK	negbinomial.size	0.00526977	1.51506	0.0126529	14_34339598_34340034	MB_DA
OK	negbinomial.size	0.00109188	0.617377	0.00314858	14_34363120_34364311	MB_DA
OK	negbinomial.size	4.98016e-05	1.53031	0.000200329	14_34373273_34373919	MB_DA
OK	negbinomial.size	0.0031755	-3.81481	0.00807905	1_87620579_87620905	MB_DA
OK	negbinomial.size	0.000122791	2.14979	0.000449587	14_34374402_34375044	MB_DA
OK	negbinomial.size	0.00229391	1.4987	0.00608131	14_34378690_34379905	MB_DA
OK	negbinomial.size	0.0070964	1.58564	0.0161373	14_34391387_34391690	MB_DA
OK	negbinomial.size	0.000429036	-4.10718	0.00137515	14_34398023_34398465	MB_DA
OK	negbinomial.size	0.00242937	2.14782	0.00638412	14_34398902_34399108	MB_DA
OK	negbinomial.size	5.65948e-08	6.6397	4.68368e-07	14_34424542_34424929	MB_DA
OK	negbinomial.size	5.07385e-06	7.81669	2.5908e-05	14_34431168_34431521	MB_DA
OK	negbinomial.size	7.8342e-09	3.09634	8.28815e-08	14_34441067_34441815	MB_DA
OK	negbinomial.size	0.0197509	1.18466	0.0392522	14_34448994_34449541	MB_DA
OK	negbinomial.size	1.49948e-05	6.47147	6.85911e-05	14_34451708_34452038	MB_DA
OK	negbinomial.size	5.09575e-05	3.02697	0.000204175	14_34453889_34454430	MB_DA
OK	negbinomial.size	5.76986e-28	1.57089	2.76821e-25	14_34502383_34503476	MB_DA
OK	negbinomial.size	7.50599e-06	2.71005	3.6998e-05	14_34517104_34517442	MB_DA
OK	negbinomial.size	0.00337625	1.26274	0.00853279	14_34528634_34529453	MB_DA
OK	negbinomial.size	0.000200453	8.44802	0.00069854	14_34529532_34529803	MB_DA
OK	negbinomial.size	9.17146e-10	1.04783	1.25279e-08	14_34548374_34550024	MB_DA
OK	negbinomial.size	2.39025e-10	1.74156	3.80175e-09	14_34569642_34570862	MB_DA
OK	negbinomial.size	4.52281e-07	2.07952	2.96844e-06	14_34595358_34596217	MB_DA
OK	negbinomial.size	0.00695658	-3.77861	0.0158771	14_34597707_34597906	MB_DA
OK	negbinomial.size	0.0245091	6.1935	0.0471149	14_34614917_34615353	MB_DA
OK	negbinomial.size	8.68857e-06	2.19969	4.20355e-05	14_34661368_34662408	MB_DA
OK	negbinomial.size	6.98771e-09	1.02636	7.47331e-08	14_34673322_34674636	MB_DA
OK	negbinomial.size	0.00617937	1.27159	0.0144361	14_34750715_34751262	MB_DA
OK	negbinomial.size	1.77516e-07	6.5107	1.29168e-06	14_34755896_34756258	MB_DA
OK	negbinomial.size	1.83622e-08	1.3719	1.74496e-07	14_34768353_34770611	MB_DA
OK	negbinomial.size	0.00424696	1.88177	0.0105014	14_34771994_34772352	MB_DA
OK	negbinomial.size	2.37958e-07	2.38651	1.66473e-06	14_34810674_34811561	MB_DA
OK	negbinomial.size	1.71827e-06	1.20409	9.81521e-06	14_34819030_34819856	MB_DA
OK	negbinomial.size	2.18725e-07	1.00904	1.54188e-06	14_34820050_34820964	MB_DA
OK	negbinomial.size	6.08718e-05	6.34011	0.000239271	14_34873998_34874620	MB_DA
OK	negbinomial.size	0.00247499	1.24527	0.00648806	14_34887990_34888402	MB_DA
OK	negbinomial.size	0.000177807	1.53203	0.000625005	14_34891504_34892432	MB_DA
OK	negbinomial.size	0.000276387	2.39482	0.000935781	14_34911147_34911335	MB_DA
OK	negbinomial.size	0.0257134	0.98364	0.0491246	14_34933300_34933568	MB_DA
OK	negbinomial.size	0.00218478	-4.03341	0.00582819	14_34938581_34939003	MB_DA
OK	negbinomial.size	2.46644e-08	2.52825	2.28073e-07	14_34947646_34948329	MB_DA
OK	negbinomial.size	0.00200603	1.20463	0.00540235	1_87661656_87662175	MB_DA
OK	negbinomial.size	1.69144e-05	2.02544	7.63301e-05	14_34959393_34959758	MB_DA
OK	negbinomial.size	0.00117806	1.37448	0.003377	14_34963644_34964441	MB_DA
OK	negbinomial.size	0.00363151	-3.85249	0.0091154	14_34975144_34975456	MB_DA
OK	negbinomial.size	0.00665714	5.46704	0.0153358	14_34979794_34980096	MB_DA
OK	negbinomial.size	0.00376689	1.7147	0.00942415	14_34991590_34991927	MB_DA
OK	negbinomial.size	1.34312e-06	3.52993	7.85875e-06	14_35008822_35009186	MB_DA
OK	negbinomial.size	2.60265e-10	3.77575	4.09862e-09	14_35011282_35011668	MB_DA
OK	negbinomial.size	0.00151241	-4.08473	0.0042385	14_35026957_35027363	MB_DA
OK	negbinomial.size	9.0681e-06	1.91977	4.3521e-05	14_35027442_35028683	MB_DA
OK	negbinomial.size	0.0233228	-4.4298	0.045133	14_35032224_35032480	MB_DA
OK	negbinomial.size	1.19216e-05	2.73489	5.5822e-05	14_35043126_35043615	MB_DA
OK	negbinomial.size	0.00320639	-3.98169	0.00814758	14_35074252_35075239	MB_DA
OK	negbinomial.size	2.59866e-11	6.80988	5.30614e-10	14_35080146_35080533	MB_DA
OK	negbinomial.size	0.00704459	1.99571	0.0160424	14_35081676_35082251	MB_DA
OK	negbinomial.size	0.0250636	5.98976	0.0480597	14_35093672_35093940	MB_DA
OK	negbinomial.size	4.85205e-07	2.82586	3.16187e-06	14_35103076_35103378	MB_DA
OK	negbinomial.size	2.24585e-05	6.38013	9.85398e-05	14_35107102_35107558	MB_DA
OK	negbinomial.size	3.13079e-10	5.91657	4.79921e-09	14_35140510_35140849	MB_DA
OK	negbinomial.size	0.0173683	1.43874	0.0353074	14_35148173_35148632	MB_DA
OK	negbinomial.size	0.0247392	-4.39316	0.0475051	14_35156928_35157671	MB_DA
OK	negbinomial.size	0.00477937	2.56697	0.0116353	14_35175563_35176366	MB_DA
OK	negbinomial.size	2.33161e-07	6.44651	1.6337e-06	14_35184664_35185596	MB_DA
OK	negbinomial.size	0.00100412	1.80053	0.00293148	14_35198495_35199018	MB_DA
OK	negbinomial.size	0.00019855	1.96538	0.000692392	14_35210269_35210559	MB_DA
OK	negbinomial.size	2.54377e-11	3.6221	5.22069e-10	14_35230193_35230554	MB_DA
OK	negbinomial.size	0.00292168	1.22503	0.00748715	1_87710289_87710698	MB_DA
OK	negbinomial.size	1.88409e-05	2.10721	8.42156e-05	14_35295328_35296060	MB_DA
OK	negbinomial.size	0.0142962	2.38804	0.0300077	14_35296070_35296411	MB_DA
OK	negbinomial.size	1.84368e-05	2.12429	8.2578e-05	14_35326564_35327136	MB_DA
OK	negbinomial.size	1.04478e-05	3.17107	4.93913e-05	14_35333711_35334073	MB_DA
OK	negbinomial.size	5.39746e-09	1.79647	5.9171e-08	14_35358035_35358972	MB_DA
OK	negbinomial.size	1.24653e-08	5.9342	1.24487e-07	14_35487067_35487437	MB_DA
OK	negbinomial.size	0.0205235	-4.52227	0.0404981	14_35488968_35489368	MB_DA
OK	negbinomial.size	0.00169564	1.44796	0.00466739	1_17163169_17163953	MB_DA
OK	negbinomial.size	0.0115246	1.32392	0.0248078	14_35502034_35503065	MB_DA
OK	negbinomial.size	0.0233853	1.23288	0.0452396	14_35517528_35518617	MB_DA
OK	negbinomial.size	7.65952e-05	2.53284	0.00029571	14_35541226_35541525	MB_DA
OK	negbinomial.size	3.14843e-06	3.27429	1.69052e-05	14_35577411_35577841	MB_DA
OK	negbinomial.size	0.0183381	1.83373	0.0368575	14_35584766_35585001	MB_DA
OK	negbinomial.size	7.54795e-08	2.40102	6.03685e-07	14_35585506_35586156	MB_DA
OK	negbinomial.size	0.00840942	0.941588	0.0187232	14_35622564_35623358	MB_DA
OK	negbinomial.size	2.43481e-11	1.47069	5.02422e-10	1_87755561_87756571	MB_DA
OK	negbinomial.size	0.00301421	1.78658	0.00770565	14_35644950_35645280	MB_DA
OK	negbinomial.size	0.0201598	1.81238	0.0398938	14_35860683_35861374	MB_DA
OK	negbinomial.size	5.697e-10	6.73323	8.20088e-09	14_36098732_36099002	MB_DA
OK	negbinomial.size	5.8714e-13	6.09117	1.82503e-11	14_36135435_36136114	MB_DA
OK	negbinomial.size	2.14806e-09	2.83351	2.64738e-08	14_36212065_36213039	MB_DA
OK	negbinomial.size	0.000649892	2.33431	0.00199902	14_36215686_36215951	MB_DA
OK	negbinomial.size	3.71601e-06	1.73383	1.96004e-05	14_36248407_36249026	MB_DA
OK	negbinomial.size	0.00744517	1.7397	0.0167849	14_36261653_36262643	MB_DA
OK	negbinomial.size	7.95474e-08	3.73551	6.33076e-07	14_36270881_36271275	MB_DA
OK	negbinomial.size	0.0212959	6.30741	0.04173	14_36277264_36277763	MB_DA
OK	negbinomial.size	0.00592672	1.49721	0.0139371	14_36404672_36405193	MB_DA
OK	negbinomial.size	0.00100396	1.81924	0.00293125	14_36411024_36411369	MB_DA
OK	negbinomial.size	0.000227948	2.33898	0.00078651	14_36414583_36415221	MB_DA
OK	negbinomial.size	1.44258e-09	8.4903	1.85273e-08	14_36461028_36461276	MB_DA
OK	negbinomial.size	8.51266e-08	2.46293	6.72967e-07	14_36505336_36506019	MB_DA
OK	negbinomial.size	6.91013e-05	1.46484	0.000269055	14_36525486_36526291	MB_DA
OK	negbinomial.size	0.0234736	6.23446	0.0453859	14_36563710_36564117	MB_DA
OK	negbinomial.size	3.31532e-05	6.20414	0.00013912	14_36572395_36572883	MB_DA
OK	negbinomial.size	8.94386e-06	1.41188	4.30741e-05	14_36582104_36584304	MB_DA
OK	negbinomial.size	0.000268959	1.72553	0.000913238	1_87790064_87790898	MB_DA
OK	negbinomial.size	0.0011362	1.26417	0.00326683	14_36654077_36655013	MB_DA
OK	negbinomial.size	1.6648e-06	2.25677	9.53816e-06	14_36770896_36771661	MB_DA
OK	negbinomial.size	4.36947e-10	6.75626	6.41984e-09	14_36776802_36777236	MB_DA
OK	negbinomial.size	0.0201764	1.02277	0.0399205	14_36778535_36779592	MB_DA
OK	negbinomial.size	0.0194293	-1.41977	0.038701	14_36863786_36864681	MB_DA
OK	negbinomial.size	0.00201294	-3.90071	0.0054194	14_36905243_36905539	MB_DA
OK	negbinomial.size	0.000169463	3.60645	0.000597744	14_36911698_36912076	MB_DA
OK	negbinomial.size	0.00789269	-3.70787	0.017669	14_36938191_36938418	MB_DA
OK	negbinomial.size	0.00157574	5.80655	0.00438955	14_36942792_36943272	MB_DA
OK	negbinomial.size	1.54581e-05	2.0375	7.03195e-05	14_36952186_36953001	MB_DA
OK	negbinomial.size	0.00651542	1.77343	0.0150798	14_36983598_36984013	MB_DA
OK	negbinomial.size	1.71378e-05	1.95523	7.72409e-05	14_37032662_37033905	MB_DA
OK	negbinomial.size	4.50165e-05	3.31683	0.000183179	14_37048946_37049380	MB_DA
OK	negbinomial.size	3.31227e-05	6.20605	0.000139013	14_37066672_37066945	MB_DA
OK	negbinomial.size	0.0142745	-3.67607	0.0299869	1_87798048_87798841	MB_DA
OK	negbinomial.size	3.15411e-05	6.14325	0.000133225	14_37102095_37102346	MB_DA
OK	negbinomial.size	3.79267e-10	0.989783	5.6464e-09	14_37134684_37135638	MB_DA
OK	negbinomial.size	1.93755e-05	2.11272	8.63378e-05	14_37164662_37165501	MB_DA
OK	negbinomial.size	3.23267e-11	6.80443	6.40014e-10	14_37269664_37270332	MB_DA
OK	negbinomial.size	0.0154306	1.09079	0.0319493	14_37292485_37293216	MB_DA
OK	negbinomial.size	0.0157834	1.08806	0.0325503	14_37349102_37349733	MB_DA
OK	negbinomial.size	0.00282242	0.840583	0.00724984	14_37355670_37356560	MB_DA
OK	negbinomial.size	0.00110195	1.3234	0.00317474	14_37430390_37430861	MB_DA
OK	negbinomial.size	0.00345992	-3.87699	0.00872347	14_37476500_37476863	MB_DA
OK	negbinomial.size	3.63326e-07	3.39077	2.44626e-06	14_37584607_37584885	MB_DA
OK	negbinomial.size	0.00317972	2.72634	0.00808788	14_37705106_37705615	MB_DA
OK	negbinomial.size	2.29408e-12	6.02646	6.15796e-11	14_37861937_37862512	MB_DA
OK	negbinomial.size	9.55306e-09	5.85441	9.8616e-08	14_38223315_38223771	MB_DA
OK	negbinomial.size	0.0213621	-3.55239	0.0418353	1_87828385_87828774	MB_DA
OK	negbinomial.size	0.0254461	6.14959	0.048687	14_38418040_38418451	MB_DA
OK	negbinomial.size	0.000116485	6.00955	0.00043086	14_38431652_38431888	MB_DA
OK	negbinomial.size	1.7745e-05	2.13108	7.97164e-05	14_38433139_38433647	MB_DA
OK	negbinomial.size	2.49027e-05	6.12056	0.000108066	14_38442693_38443116	MB_DA
OK	negbinomial.size	1.02021e-11	2.87416	2.29746e-10	14_38514717_38515202	MB_DA
OK	negbinomial.size	1.60982e-07	2.98416	1.18553e-06	14_38521181_38522093	MB_DA
OK	negbinomial.size	0.0103705	1.75166	0.0225873	14_38547040_38548101	MB_DA
OK	negbinomial.size	7.34356e-05	2.54056	0.000284453	14_38573031_38573392	MB_DA
OK	negbinomial.size	0.024067	1.98973	0.0463567	1_87829569_87829964	MB_DA
OK	negbinomial.size	0.000103282	2.1862	0.000387153	14_38577993_38578576	MB_DA
OK	negbinomial.size	2.41577e-07	2.61756	1.6882e-06	14_38650298_38650889	MB_DA
OK	negbinomial.size	0.0127757	1.52556	0.0271844	14_38669225_38669508	MB_DA
OK	negbinomial.size	0.0116579	1.32137	0.0250658	14_38703749_38704612	MB_DA
OK	negbinomial.size	0.00550704	5.62852	0.0131332	14_38726393_38727119	MB_DA
OK	negbinomial.size	6.33979e-09	6.61595	6.84464e-08	14_38745276_38746074	MB_DA
OK	negbinomial.size	0.000240547	-4.2809	0.000825996	1_87848617_87849092	MB_DA
OK	negbinomial.size	1.54685e-14	4.09844	6.82099e-13	14_38863283_38864403	MB_DA
OK	negbinomial.size	4.64961e-07	1.84649	3.04325e-06	14_38875108_38876027	MB_DA
OK	negbinomial.size	0.000354494	2.90778	0.00116684	14_38877594_38878180	MB_DA
OK	negbinomial.size	1.50971e-10	2.77461	2.51875e-09	14_38904820_38905186	MB_DA
OK	negbinomial.size	0.00543849	1.4041	0.0129956	14_38911731_38912123	MB_DA
OK	negbinomial.size	0.0149369	1.10072	0.0311013	14_38917503_38918074	MB_DA
OK	negbinomial.size	1.82259e-12	5.9303	5.04792e-11	14_38933058_38933608	MB_DA
OK	negbinomial.size	4.26586e-06	0.887579	2.22138e-05	1_87852935_87854185	MB_DA
OK	negbinomial.size	0.000173624	2.47668	0.00061139	14_38971313_38971918	MB_DA
OK	negbinomial.size	0.00153297	1.48525	0.00428719	14_38991835_38992999	MB_DA
OK	negbinomial.size	6.86179e-08	1.99069	5.53196e-07	14_39011028_39012076	MB_DA
OK	negbinomial.size	2.99018e-10	5.92813	4.6206e-09	14_39035128_39035494	MB_DA
OK	negbinomial.size	0.00677191	-3.68021	0.0155224	14_39039149_39039401	MB_DA
OK	negbinomial.size	4.30822e-11	2.04772	8.31567e-10	1_87862172_87863419	MB_DA
OK	negbinomial.size	7.40796e-05	2.43245	0.00028675	14_39071002_39071426	MB_DA
OK	negbinomial.size	0.00595888	5.57815	0.0140036	14_39095165_39095716	MB_DA
OK	negbinomial.size	0.00125783	5.92003	0.00358894	14_39110230_39110645	MB_DA
OK	negbinomial.size	0.00102578	2.12931	0.00298312	14_39126436_39127131	MB_DA
OK	negbinomial.size	2.61369e-11	2.21202	5.33294e-10	14_39173618_39174928	MB_DA
OK	negbinomial.size	0.00650441	8.16576	0.0150576	14_39180746_39181077	MB_DA
OK	negbinomial.size	8.85103e-08	6.49264	6.96807e-07	1_87870341_87870619	MB_DA
OK	negbinomial.size	0.000274392	3.96158	0.000929745	14_39197103_39197890	MB_DA
OK	negbinomial.size	0.000307458	6.1229	0.00102828	14_39214112_39214516	MB_DA
OK	negbinomial.size	1.50598e-05	3.14388	6.88298e-05	14_39233513_39233862	MB_DA
OK	negbinomial.size	3.19257e-06	2.28656	1.71009e-05	14_39240028_39241327	MB_DA
OK	negbinomial.size	1.02536e-07	6.48726	7.94498e-07	14_39251892_39252775	MB_DA
OK	negbinomial.size	1.8702e-17	7.52347	1.543e-15	14_39296269_39296862	MB_DA
OK	negbinomial.size	0.0218314	-4.36062	0.0425983	14_39317397_39317859	MB_DA
OK	negbinomial.size	0.0106193	-3.67615	0.0230661	14_39387868_39388194	MB_DA
OK	negbinomial.size	0.0155103	-4.54559	0.0320764	14_39389262_39389607	MB_DA
OK	negbinomial.size	0.00147218	-3.80768	0.004141	14_39444336_39444596	MB_DA
OK	negbinomial.size	4.76313e-05	1.81508	0.000192756	1_87879793_87880220	MB_DA
OK	negbinomial.size	3.32842e-09	5.86389	3.90232e-08	14_39459472_39459830	MB_DA
OK	negbinomial.size	4.06978e-11	1.13811	7.89022e-10	14_39471409_39472640	MB_DA
OK	negbinomial.size	2.8681e-28	2.08695	1.46643e-25	14_39472994_39474616	MB_DA
OK	negbinomial.size	0.00134641	1.40841	0.00381857	14_39532457_39532861	MB_DA
OK	negbinomial.size	2.60332e-11	3.85089	5.3141e-10	14_39656375_39656855	MB_DA
OK	negbinomial.size	1.51659e-14	6.08573	6.70019e-13	14_39746489_39747109	MB_DA
OK	negbinomial.size	0.00292784	2.29541	0.00750113	14_40279212_40279500	MB_DA
OK	negbinomial.size	1.55644e-14	6.12919	6.85249e-13	14_40444536_40445081	MB_DA
OK	negbinomial.size	0.000543801	2.77924	0.00169816	14_40791569_40791793	MB_DA
OK	negbinomial.size	7.34191e-12	6.02385	1.73127e-10	14_40833203_40833628	MB_DA
OK	negbinomial.size	2.41406e-06	2.79662	1.33535e-05	14_40894457_40895127	MB_DA
OK	negbinomial.size	5.92714e-12	7.13778	1.43908e-10	14_40911389_40911757	MB_DA
OK	negbinomial.size	0.00502162	-4.61939	0.0121399	14_40913266_40913920	MB_DA
OK	negbinomial.size	0.0223909	6.27249	0.0435324	14_40928485_40928834	MB_DA
OK	negbinomial.size	8.32492e-07	2.30362	5.11003e-06	14_40932994_40934070	MB_DA
OK	negbinomial.size	2.4339e-08	3.05329	2.25346e-07	1_87890875_87891230	MB_DA
OK	negbinomial.size	1.67874e-15	0.918443	9.17593e-14	14_40966509_40967629	MB_DA
OK	negbinomial.size	0.000166208	2.49664	0.000587771	14_41003337_41003655	MB_DA
OK	negbinomial.size	0.000121719	6.08299	0.000446645	14_41004264_41004659	MB_DA
OK	negbinomial.size	4.44882e-15	1.31393	2.21997e-13	14_41013233_41014489	MB_DA
OK	negbinomial.size	1.41856e-05	2.31661	6.5344e-05	14_41038115_41038498	MB_DA
OK	negbinomial.size	0.000491627	1.26755	0.00155246	14_41072488_41073397	MB_DA
OK	negbinomial.size	5.59507e-07	6.41764	3.59588e-06	14_41169442_41169727	MB_DA
OK	negbinomial.size	0.000722617	-4.17268	0.00219767	14_41183030_41183312	MB_DA
OK	negbinomial.size	0.0001118	2.20918	0.000415822	14_41425261_41425731	MB_DA
OK	negbinomial.size	0.00377256	1.59572	0.00943713	1_87900174_87900500	MB_DA
OK	negbinomial.size	0.00307353	-3.82717	0.00784832	14_43763566_43763893	MB_DA
OK	negbinomial.size	0.000106343	2.57606	0.000397417	14_43812142_43812787	MB_DA
OK	negbinomial.size	0.00274327	1.70596	0.00709117	14_43925134_43925762	MB_DA
OK	negbinomial.size	0.000106545	6.17054	0.000398108	14_43984057_43984419	MB_DA
OK	negbinomial.size	4.25971e-05	1.67968	0.000174526	14_43991580_43992545	MB_DA
OK	negbinomial.size	0.004436	1.55961	0.0109237	14_44743492_44743819	MB_DA
OK	negbinomial.size	0.000992963	1.57368	0.00290333	14_44859447_44859812	MB_DA
OK	negbinomial.size	0.0133729	-3.71244	0.0282899	14_44894127_44894480	MB_DA
OK	negbinomial.size	2.06624e-07	5.57607	1.46832e-06	14_44913230_44913499	MB_DA
OK	negbinomial.size	4.44765e-06	3.22279	2.30474e-05	14_44977548_44977819	MB_DA
OK	negbinomial.size	5.11082e-05	3.02892	0.000204516	14_45049551_45050320	MB_DA
OK	negbinomial.size	1.47745e-07	2.66962	1.09944e-06	14_45164631_45164939	MB_DA
OK	negbinomial.size	9.87553e-18	1.22892	8.58246e-16	14_45218844_45219932	MB_DA
OK	negbinomial.size	0.00104888	0.694288	0.0030405	14_45220187_45221205	MB_DA
OK	negbinomial.size	0.000137597	2.00094	0.000496966	14_45232230_45232660	MB_DA
OK	negbinomial.size	0.00434664	-4.51033	0.0107248	14_45254721_45255044	MB_DA
OK	negbinomial.size	0.00187039	2.20159	0.00506895	14_45281318_45281935	MB_DA
OK	negbinomial.size	5.59157e-08	5.59188	4.64147e-07	1_87913461_87913925	MB_DA
OK	negbinomial.size	1.70252e-08	1.987	1.62739e-07	14_45289245_45289753	MB_DA
OK	negbinomial.size	2.93856e-08	1.00297	2.66334e-07	14_45317894_45319122	MB_DA
OK	negbinomial.size	1.41121e-10	1.04696	2.3688e-09	14_45329224_45330329	MB_DA
OK	negbinomial.size	3.74988e-09	1.2359	4.31945e-08	14_45350847_45351763	MB_DA
OK	negbinomial.size	1.69806e-06	0.702786	9.71165e-06	14_45388184_45389479	MB_DA
OK	negbinomial.size	0.00074253	1.98142	0.00225207	14_45434223_45434582	MB_DA
OK	negbinomial.size	6.37006e-06	1.60128	3.19113e-05	14_45462506_45463593	MB_DA
OK	negbinomial.size	5.74932e-05	2.77719	0.000227374	1_87919410_87919765	MB_DA
OK	negbinomial.size	3.54636e-06	2.4896	1.88061e-05	14_45480939_45481298	MB_DA
OK	negbinomial.size	0.0118559	1.73002	0.0254451	14_45490437_45490757	MB_DA
OK	negbinomial.size	0.00564359	2.44675	0.0133955	14_45506738_45507227	MB_DA
OK	negbinomial.size	0.0192433	1.59303	0.0383905	14_45507705_45508482	MB_DA
OK	negbinomial.size	0.00362108	0.73477	0.00909249	14_45529322_45530992	MB_DA
OK	negbinomial.size	5.40951e-08	5.58219	4.51657e-07	14_45572707_45573379	MB_DA
OK	negbinomial.size	0.00894933	1.26818	0.0198151	14_45582511_45582957	MB_DA
OK	negbinomial.size	0.00329251	-3.8013	0.00834417	14_45592379_45592680	MB_DA
OK	negbinomial.size	0.0124785	2.45113	0.0266291	14_45618643_45619102	MB_DA
OK	negbinomial.size	1.68397e-06	1.68069	9.6401e-06	1_87930613_87931210	MB_DA
OK	negbinomial.size	0.0143459	-3.6852	0.0300844	14_45643285_45643976	MB_DA
OK	negbinomial.size	7.51323e-08	0.830889	6.0132e-07	14_45656960_45658636	MB_DA
OK	negbinomial.size	0.022415	-4.4558	0.0435725	14_45666302_45666815	MB_DA
OK	negbinomial.size	0.00573612	-2.04726	0.0135621	1_87936181_87936689	MB_DA
OK	negbinomial.size	9.46561e-06	1.42033	4.51811e-05	14_45690479_45691379	MB_DA
OK	negbinomial.size	2.68611e-05	6.12185	0.000115761	14_45700286_45700685	MB_DA
OK	negbinomial.size	0.0087765	1.20858	0.0194681	14_45772547_45773843	MB_DA
OK	negbinomial.size	8.3068e-12	5.94556	1.91749e-10	14_45802247_45802530	MB_DA
OK	negbinomial.size	0.00619731	2.28196	0.0144741	14_45983941_45984542	MB_DA
OK	negbinomial.size	3.20629e-10	5.91002	4.89728e-09	1_87944897_87945260	MB_DA
OK	negbinomial.size	3.18627e-06	2.75371	1.7073e-05	14_46145419_46146340	MB_DA
OK	negbinomial.size	0.00173361	5.68876	0.00474461	14_46158793_46159347	MB_DA
OK	negbinomial.size	3.38801e-08	3.52381	3.01223e-07	14_46204392_46204902	MB_DA
OK	negbinomial.size	0.00101294	1.79852	0.00295354	14_46387038_46387490	MB_DA
OK	negbinomial.size	0.0237599	6.22368	0.0458478	14_46565213_46565607	MB_DA
OK	negbinomial.size	1.45109e-08	5.63514	1.42448e-07	1_87950439_87950951	MB_DA
OK	negbinomial.size	0.00280903	1.86974	0.00722516	14_46639900_46640185	MB_DA
OK	negbinomial.size	0.00273958	1.83684	0.00708347	14_46702744_46703001	MB_DA
OK	negbinomial.size	6.37787e-08	4.33695	5.17338e-07	14_46782705_46783034	MB_DA
OK	negbinomial.size	1.02379e-05	1.14509	4.84677e-05	14_46787855_46788883	MB_DA
OK	negbinomial.size	1.95055e-06	6.32976	1.10381e-05	1_17382062_17382524	MB_DA
OK	negbinomial.size	0.00753222	1.73817	0.0169482	14_46809370_46809906	MB_DA
OK	negbinomial.size	0.000121737	1.08781	0.000446687	14_46821353_46822838	MB_DA
OK	negbinomial.size	3.09441e-07	1.17142	2.11549e-06	14_46831742_46833130	MB_DA
OK	negbinomial.size	7.86713e-41	1.59649	1.69559e-37	14_46882228_46886071	MB_DA
OK	negbinomial.size	0.00640071	1.4612	0.0148762	14_46898691_46899034	MB_DA
OK	negbinomial.size	0.0155142	2.35053	0.032083	14_46906563_46906951	MB_DA
OK	negbinomial.size	1.23978e-08	6.6249	1.23875e-07	1_87958085_87958406	MB_DA
OK	negbinomial.size	1.75413e-09	6.03988	2.21349e-08	14_46912518_46912892	MB_DA
OK	negbinomial.size	0.000156577	6.26877	0.000557739	14_46915365_46916047	MB_DA
OK	negbinomial.size	7.89358e-10	5.71595	1.09979e-08	14_46918287_46918713	MB_DA
OK	negbinomial.size	7.562e-06	2.70898	3.72341e-05	14_46952977_46953366	MB_DA
OK	negbinomial.size	0.0183722	2.22529	0.0369094	14_46957230_46957643	MB_DA
OK	negbinomial.size	0.014623	1.6484	0.0305466	14_46974317_46974850	MB_DA
OK	negbinomial.size	0.0185134	1.84393	0.0371262	14_46976584_46977059	MB_DA
OK	negbinomial.size	6.56343e-06	2.62174	3.27917e-05	14_46980879_46981337	MB_DA
OK	negbinomial.size	0.0155551	2.31459	0.0321528	14_46983960_46984183	MB_DA
OK	negbinomial.size	0.00785697	1.14264	0.0175975	14_47010743_47011778	MB_DA
OK	negbinomial.size	6.40683e-06	2.08395	3.20806e-05	14_47016379_47016911	MB_DA
OK	negbinomial.size	1.87753e-10	6.01059	3.07313e-09	14_47074317_47074650	MB_DA
OK	negbinomial.size	0.00257607	1.57751	0.00671297	14_47133672_47134740	MB_DA
OK	negbinomial.size	5.114e-06	2.42955	2.60816e-05	14_47177748_47178359	MB_DA
OK	negbinomial.size	7.80041e-12	3.88154	1.82252e-10	1_87981930_87982726	MB_DA
OK	negbinomial.size	0.000455035	5.91893	0.00144778	14_47181010_47181427	MB_DA
OK	negbinomial.size	4.59957e-06	-3.57914	2.37336e-05	14_47190422_47190943	MB_DA
OK	negbinomial.size	7.93051e-08	1.18058	6.31255e-07	14_47297625_47299337	MB_DA
OK	negbinomial.size	6.59822e-05	2.09551	0.000257733	14_47318618_47318867	MB_DA
OK	negbinomial.size	0.0142884	-3.72218	0.0299984	14_47327024_47328309	MB_DA
OK	negbinomial.size	7.88115e-05	2.26856	0.000303673	14_47341853_47342519	MB_DA
OK	negbinomial.size	0.0146128	1.37304	0.0305289	1_87993490_87993965	MB_DA
OK	negbinomial.size	0.0183323	1.25678	0.0368512	14_47354464_47354930	MB_DA
OK	negbinomial.size	0.00411122	6.45401	0.0101998	14_47366997_47367276	MB_DA
OK	negbinomial.size	0.000360083	1.65448	0.00118202	14_47395828_47396847	MB_DA
OK	negbinomial.size	0.0139777	1.36123	0.0294436	14_47419265_47419554	MB_DA
OK	negbinomial.size	0.000640605	0.656464	0.00197266	14_47471917_47473453	MB_DA
OK	negbinomial.size	0.00296133	1.10243	0.00758001	14_47506264_47506759	MB_DA
OK	negbinomial.size	8.96001e-09	1.50939	9.33816e-08	1_88007623_88009015	MB_DA
OK	negbinomial.size	0.0115283	0.846026	0.024815	14_47528772_47529331	MB_DA
OK	negbinomial.size	0.000790592	2.00735	0.00237996	14_47541248_47541530	MB_DA
OK	negbinomial.size	1.49884e-10	1.26171	2.50212e-09	14_47568057_47568886	MB_DA
OK	negbinomial.size	5.82769e-06	2.23252	2.94343e-05	14_47589333_47589733	MB_DA
OK	negbinomial.size	8.28645e-05	2.51811	0.000317873	14_47597972_47598489	MB_DA
OK	negbinomial.size	4.4281e-06	3.24285	2.29622e-05	1_88075199_88075743	MB_DA
OK	negbinomial.size	7.34193e-09	3.10259	7.81516e-08	14_47614253_47614680	MB_DA
OK	negbinomial.size	0.0154783	1.47425	0.0320205	14_47620306_47620600	MB_DA
OK	negbinomial.size	4.17447e-05	2.15787	0.000171399	14_47634111_47634669	MB_DA
OK	negbinomial.size	0.0143427	-3.65766	0.0300809	14_47634860_47635095	MB_DA
OK	negbinomial.size	3.62513e-05	0.905108	0.000150851	14_47648880_47650183	MB_DA
OK	negbinomial.size	5.68112e-06	3.32086	2.87448e-05	14_47657257_47657720	MB_DA
OK	negbinomial.size	0.00252541	6.70447	0.00659653	14_47658444_47659278	MB_DA
OK	negbinomial.size	9.6893e-06	6.23507	4.61356e-05	14_47676932_47677357	MB_DA
OK	negbinomial.size	0.00271333	-3.87472	0.00702454	14_47678621_47678892	MB_DA
OK	negbinomial.size	1.30978e-06	2.87142	7.68615e-06	14_47819751_47820219	MB_DA
OK	negbinomial.size	6.92531e-05	-4.14409	0.000269594	14_47868501_47868904	MB_DA
OK	negbinomial.size	0.00195724	1.76209	0.00528224	14_47911658_47912515	MB_DA
OK	negbinomial.size	3.11909e-05	3.14346	0.000131925	14_47957957_47958412	MB_DA
OK	negbinomial.size	2.08078e-05	2.74099	9.20786e-05	14_47987253_47987870	MB_DA
OK	negbinomial.size	9.13266e-14	6.35274	3.41588e-12	14_48023899_48024322	MB_DA
OK	negbinomial.size	0.000119934	6.02197	0.000441202	14_48052184_48053028	MB_DA
OK	negbinomial.size	4.73068e-08	6.5384	4.02487e-07	14_48080714_48081048	MB_DA
OK	negbinomial.size	2.91065e-09	1.39985	3.47445e-08	14_48119975_48121927	MB_DA
OK	negbinomial.size	4.31987e-09	5.70305	4.88051e-08	1_17389970_17390515	MB_DA
OK	negbinomial.size	0.000624048	2.3307	0.0019265	1_88168808_88169168	MB_DA
OK	negbinomial.size	0.000128804	1.74302	0.000468265	14_48162327_48162802	MB_DA
OK	negbinomial.size	1.0716e-08	2.87335	1.09054e-07	14_48207261_48208107	MB_DA
OK	negbinomial.size	0.000233487	2.43065	0.000803901	14_48225326_48225728	MB_DA
OK	negbinomial.size	1.44833e-07	2.98729	1.07966e-06	14_48245807_48246630	MB_DA
OK	negbinomial.size	0.0057039	1.29791	0.0135034	14_48289269_48289965	MB_DA
OK	negbinomial.size	1.72459e-05	8.97733	7.76735e-05	14_48294829_48295987	MB_DA
OK	negbinomial.size	9.77187e-08	6.48872	7.62106e-07	14_48303079_48303488	MB_DA
OK	negbinomial.size	0.00226142	1.91772	0.00600733	14_48327233_48327586	MB_DA
OK	negbinomial.size	0.0125164	0.896654	0.0267	14_48330944_48332374	MB_DA
OK	negbinomial.size	0.00312842	-3.94969	0.00797303	14_48374733_48375010	MB_DA
OK	negbinomial.size	0.000988823	0.609782	0.00289364	14_48445991_48446819	MB_DA
OK	negbinomial.size	0.00153006	2.72865	0.00428092	1_88215910_88216191	MB_DA
OK	negbinomial.size	0.013471	1.35487	0.0284778	14_48494452_48494897	MB_DA
OK	negbinomial.size	3.77759e-09	5.68125	4.34815e-08	14_48569200_48569629	MB_DA
OK	negbinomial.size	0.000118258	6.01503	0.000436122	14_48615391_48616291	MB_DA
OK	negbinomial.size	3.05545e-05	6.13533	0.000129648	14_48642910_48643178	MB_DA
OK	negbinomial.size	6.50211e-11	3.50437	1.20061e-09	14_48651317_48652121	MB_DA
OK	negbinomial.size	5.45694e-11	5.80206	1.02697e-09	1_88217391_88217937	MB_DA
OK	negbinomial.size	0.0234739	6.23445	0.0453859	14_48653334_48654343	MB_DA
OK	negbinomial.size	1.13688e-08	6.60582	1.14681e-07	14_48655587_48655945	MB_DA
OK	negbinomial.size	3.24736e-06	2.58315	1.73605e-05	14_48663648_48664026	MB_DA
OK	negbinomial.size	2.8609e-08	6.5521	2.60255e-07	14_48665570_48666814	MB_DA
OK	negbinomial.size	4.38024e-07	2.49096	2.8827e-06	14_48667516_48668110	MB_DA
OK	negbinomial.size	0.00581284	2.03867	0.0137063	1_88221385_88221665	MB_DA
OK	negbinomial.size	2.00355e-07	5.52447	1.43322e-06	14_48780650_48781005	MB_DA
OK	negbinomial.size	2.48464e-05	1.83392	0.000107852	14_48878286_48878724	MB_DA
OK	negbinomial.size	9.86063e-09	6.61895	1.01313e-07	14_48909033_48909401	MB_DA
OK	negbinomial.size	0.0253498	6.15458	0.048528	14_48942522_48943481	MB_DA
OK	negbinomial.size	0.000477161	2.38727	0.00150998	14_48956000_48956280	MB_DA
OK	negbinomial.size	0.00281099	1.94663	0.00722769	14_48990432_48991566	MB_DA
OK	negbinomial.size	2.02344e-06	6.33179	1.14109e-05	14_49018708_49019254	MB_DA
OK	negbinomial.size	0.00037781	1.6558	0.00123124	14_49045516_49045799	MB_DA
OK	negbinomial.size	0.00263824	1.57071	0.00685472	14_49046385_49046877	MB_DA
OK	negbinomial.size	1.0104e-06	2.82635	6.08919e-06	14_49056221_49056606	MB_DA
OK	negbinomial.size	0.00544141	0.532331	0.0130015	14_49065593_49067176	MB_DA
OK	negbinomial.size	0.0129638	0.576156	0.0275297	14_49171578_49172890	MB_DA
OK	negbinomial.size	0.0213788	-1.75292	0.0418596	14_49172995_49173484	MB_DA
OK	negbinomial.size	0.00451187	1.18008	0.0110903	1_88242261_88242927	MB_DA
OK	negbinomial.size	2.46387e-08	1.77244	2.27865e-07	14_49241525_49242886	MB_DA
OK	negbinomial.size	0.000268603	3.40537	0.00091225	14_49255385_49255801	MB_DA
OK	negbinomial.size	3.65213e-09	7.92044	4.22527e-08	14_49258729_49259004	MB_DA
OK	negbinomial.size	3.40014e-05	2.27669	0.000142169	14_49293878_49294438	MB_DA
OK	negbinomial.size	0.00256771	1.56717	0.00669419	14_49312096_49312405	MB_DA
OK	negbinomial.size	0.00134336	2.56829	0.00381087	14_49321768_49322662	MB_DA
OK	negbinomial.size	8.84798e-07	3.34766	5.40222e-06	14_49339436_49339740	MB_DA
OK	negbinomial.size	1.80367e-09	6.66764	2.27089e-08	1_88246637_88246998	MB_DA
OK	negbinomial.size	0.0206898	6.03708	0.0407528	14_49373123_49373408	MB_DA
OK	negbinomial.size	0.0184985	-4.44686	0.0371012	14_49428034_49428955	MB_DA
OK	negbinomial.size	5.09845e-07	6.41254	3.30813e-06	14_49444815_49445143	MB_DA
OK	negbinomial.size	0.023934	0.994634	0.0461306	14_49461154_49461874	MB_DA
OK	negbinomial.size	1.11818e-08	3.59317	1.13096e-07	14_49483334_49483932	MB_DA
OK	negbinomial.size	0.00541051	1.40527	0.0129414	14_49487956_49488592	MB_DA
OK	negbinomial.size	0.00106606	0.720872	0.00308309	14_49524387_49526252	MB_DA
OK	negbinomial.size	0.00173429	5.69702	0.00474461	14_49590407_49590784	MB_DA
OK	negbinomial.size	0.00170573	2.62991	0.00469039	1_88252831_88253229	MB_DA
OK	negbinomial.size	0.00358818	5.79349	0.00901682	14_49635986_49636407	MB_DA
OK	negbinomial.size	0.0204481	0.977261	0.0403762	14_49665484_49666063	MB_DA
OK	negbinomial.size	1.3961e-06	3.31503	8.12515e-06	14_49669991_49670338	MB_DA
OK	negbinomial.size	4.42179e-05	2.27491	0.000180259	14_49682480_49682797	MB_DA
OK	negbinomial.size	2.06791e-09	2.83603	2.55918e-08	14_49705810_49706666	MB_DA
OK	negbinomial.size	0.00103375	1.81376	0.00300258	14_49710656_49711275	MB_DA
OK	negbinomial.size	2.07191e-07	5.54546	1.47125e-06	14_49743614_49744216	MB_DA
OK	negbinomial.size	0.00963879	1.82196	0.0212035	1_17417199_17417587	MB_DA
OK	negbinomial.size	3.8285e-08	1.04398	3.34193e-07	14_49782729_49783714	MB_DA
OK	negbinomial.size	0.000426896	2.86168	0.00136926	14_49803006_49804408	MB_DA
OK	negbinomial.size	5.18472e-07	1.66608	3.3585e-06	14_50061846_50062949	MB_DA
OK	negbinomial.size	0.000125099	1.77234	0.000456778	14_50466038_50466450	MB_DA
OK	negbinomial.size	6.86328e-11	6.00885	1.26032e-09	14_50546016_50546444	MB_DA
OK	negbinomial.size	1.53166e-10	6.03827	2.55233e-09	14_50711864_50712264	MB_DA
OK	negbinomial.size	2.56206e-05	2.61121	0.000110848	14_50783537_50784081	MB_DA
OK	negbinomial.size	0.000638468	2.32592	0.00196669	14_50785103_50785617	MB_DA
OK	negbinomial.size	0.000154701	2.25135	0.000551704	14_50788784_50789150	MB_DA
OK	negbinomial.size	4.68607e-17	1.00146	3.56399e-15	14_50807237_50808226	MB_DA
OK	negbinomial.size	0.000117807	0.785223	0.000434954	14_50869583_50871009	MB_DA
OK	negbinomial.size	3.26456e-06	1.04938	1.74471e-05	14_50895939_50898279	MB_DA
OK	negbinomial.size	0.0124417	-1.86284	0.0265592	14_50902729_50903052	MB_DA
OK	negbinomial.size	0.0101064	0.50521	0.0220793	14_50924271_50925305	MB_DA
OK	negbinomial.size	6.97194e-05	1.97202	0.000271243	1_88261988_88262298	MB_DA
OK	negbinomial.size	2.36094e-12	1.04553	6.29282e-11	14_50930530_50931703	MB_DA
OK	negbinomial.size	8.28806e-12	1.38507	1.91474e-10	14_50944091_50945476	MB_DA
OK	negbinomial.size	0.015659	2.3463	0.0323397	14_50955970_50956322	MB_DA
OK	negbinomial.size	0.000852323	2.26974	0.00253777	14_50969151_50970204	MB_DA
OK	negbinomial.size	1.06732e-05	3.16816	5.03788e-05	14_51004428_51004840	MB_DA
OK	negbinomial.size	2.19929e-11	0.987282	4.59789e-10	14_51063053_51065651	MB_DA
OK	negbinomial.size	7.56961e-05	1.21966	0.000292554	14_51082800_51084134	MB_DA
OK	negbinomial.size	2.6373e-12	1.02919	6.93966e-11	14_51088438_51090689	MB_DA
OK	negbinomial.size	2.06616e-05	1.59564	9.14893e-05	14_51098213_51098857	MB_DA
OK	negbinomial.size	0.00109105	-4.05394	0.00314646	1_88266342_88266691	MB_DA
OK	negbinomial.size	0.0064496	1.46108	0.0149564	14_51123604_51124359	MB_DA
OK	negbinomial.size	3.16809e-09	6.75381	3.7397e-08	14_51387403_51387677	MB_DA
OK	negbinomial.size	1.24055e-06	2.0331	7.32561e-06	1_88267857_88268322	MB_DA
OK	negbinomial.size	3.81489e-14	1.16211	1.55995e-12	14_51884617_51885423	MB_DA
OK	negbinomial.size	0.00324453	0.806597	0.00823571	14_51912551_51914842	MB_DA
OK	negbinomial.size	3.37124e-22	1.12137	6.62394e-20	1_88276887_88278036	MB_DA
OK	negbinomial.size	0.0051355	2.50319	0.012374	14_51930631_51931129	MB_DA
OK	negbinomial.size	0.00665687	-3.84297	0.0153357	14_51955426_51955716	MB_DA
OK	negbinomial.size	9.77012e-05	0.637019	0.000367977	14_51984301_51986516	MB_DA
OK	negbinomial.size	0.00608199	1.08839	0.014248	14_51995838_51996260	MB_DA
OK	negbinomial.size	7.51742e-07	0.84526	4.65475e-06	14_52003834_52004856	MB_DA
OK	negbinomial.size	1.46681e-06	1.19817	8.48608e-06	14_52008941_52009654	MB_DA
OK	negbinomial.size	0.000388303	1.10977	0.0012615	14_52010464_52011036	MB_DA
OK	negbinomial.size	3.7485e-05	2.64841	0.000155574	1_88285738_88286206	MB_DA
OK	negbinomial.size	1.11444e-14	0.94042	5.07889e-13	14_52019316_52020806	MB_DA
OK	negbinomial.size	2.50283e-05	6.12054	0.00010854	14_52043491_52043738	MB_DA
OK	negbinomial.size	3.86809e-19	1.01655	4.36657e-17	14_52103616_52104820	MB_DA
OK	negbinomial.size	9.88918e-06	2.6747	4.69645e-05	14_52141817_52142282	MB_DA
OK	negbinomial.size	1.71455e-17	3.81382	1.42212e-15	14_52152105_52152866	MB_DA
OK	negbinomial.size	1.1428e-06	3.77934	6.79911e-06	1_88295916_88296171	MB_DA
OK	negbinomial.size	1.8659e-06	2.51887	1.05993e-05	14_52174478_52174974	MB_DA
OK	negbinomial.size	2.88611e-07	1.23257	1.98636e-06	14_52244111_52245160	MB_DA
OK	negbinomial.size	1.29476e-24	1.35323	3.70177e-22	14_52257115_52258321	MB_DA
OK	negbinomial.size	5.94584e-12	1.03371	1.44237e-10	14_52278805_52280021	MB_DA
OK	negbinomial.size	0.00205205	2.18004	0.0055157	14_52292697_52293100	MB_DA
OK	negbinomial.size	0.000168027	0.819928	0.000593037	14_52304250_52305408	MB_DA
OK	negbinomial.size	8.63657e-05	0.747158	0.000330111	14_52315212_52316901	MB_DA
OK	negbinomial.size	6.0558e-08	2.08852	4.93988e-07	14_52338558_52339479	MB_DA
OK	negbinomial.size	0.00217265	1.5749	0.00580112	14_52343715_52344112	MB_DA
OK	negbinomial.size	6.03241e-10	5.71439	8.63315e-09	14_52419472_52419723	MB_DA
OK	negbinomial.size	6.09652e-09	6.67007	6.60796e-08	14_52436509_52437051	MB_DA
OK	negbinomial.size	7.62249e-08	3.05918	6.09056e-07	1_88308204_88308504	MB_DA
OK	negbinomial.size	0.00338913	6.54034	0.00856285	14_52810837_52811432	MB_DA
OK	negbinomial.size	0.00434709	5.73669	0.0107255	14_53558838_53559077	MB_DA
OK	negbinomial.size	1.44843e-08	5.75963	1.42216e-07	14_53659566_53659845	MB_DA
OK	negbinomial.size	0.000548268	1.4247	0.00170906	14_53665899_53666335	MB_DA
OK	negbinomial.size	0.000115278	6.00652	0.00042704	14_53683619_53684001	MB_DA
OK	negbinomial.size	3.30178e-14	7.30076	1.36811e-12	14_53738190_53738546	MB_DA
OK	negbinomial.size	0.0113666	1.43328	0.0245031	1_88317844_88318159	MB_DA
OK	negbinomial.size	8.79333e-09	4.15536	9.19111e-08	14_53806371_53807116	MB_DA
OK	negbinomial.size	7.47122e-11	2.54907	1.35948e-09	14_54001245_54002492	MB_DA
OK	negbinomial.size	6.15737e-05	1.70919	0.000241741	14_54063948_54065319	MB_DA
OK	negbinomial.size	0.000951045	2.82094	0.00279846	14_54072173_54073060	MB_DA
OK	negbinomial.size	0.015471	1.90512	0.0320074	14_54073213_54073595	MB_DA
OK	negbinomial.size	0.00136476	1.27744	0.00386552	14_54108200_54109490	MB_DA
OK	negbinomial.size	0.000149059	1.9346	0.000533702	14_54110239_54110680	MB_DA
OK	negbinomial.size	1.03973e-06	3.37161	6.23966e-06	14_54111171_54111423	MB_DA
OK	negbinomial.size	1.18569e-09	5.85136	1.56454e-08	14_54161730_54162161	MB_DA
OK	negbinomial.size	2.02861e-14	3.13538	8.7176e-13	1_88322328_88322935	MB_DA
OK	negbinomial.size	0.000118825	1.77977	0.000437905	14_54164803_54165085	MB_DA
OK	negbinomial.size	1.6341e-10	6.02985	2.71014e-09	14_54175272_54175764	MB_DA
OK	negbinomial.size	2.94969e-07	3.41018	2.02624e-06	14_54179553_54180569	MB_DA
OK	negbinomial.size	5.52764e-07	2.56597	3.55655e-06	14_54228048_54228822	MB_DA
OK	negbinomial.size	0.00811613	0.472023	0.0181287	14_54253652_54254591	MB_DA
OK	negbinomial.size	7.13497e-07	1.43722	4.45774e-06	14_54259035_54259733	MB_DA
OK	negbinomial.size	2.92604e-07	2.91059	2.01127e-06	14_54273680_54274347	MB_DA
OK	negbinomial.size	0.00773704	0.669086	0.0173519	14_54360578_54361732	MB_DA
OK	negbinomial.size	0.017316	1.43983	0.0352191	14_54400887_54401149	MB_DA
OK	negbinomial.size	8.41244e-06	1.25553	4.08756e-05	14_54426136_54427351	MB_DA
OK	negbinomial.size	0.00026519	1.42017	0.00090195	14_54448781_54449521	MB_DA
OK	negbinomial.size	2.13023e-05	1.87787	9.40144e-05	14_54463680_54465009	MB_DA
OK	negbinomial.size	0.0170475	0.785261	0.0347603	14_54487557_54488614	MB_DA
OK	negbinomial.size	1.37747e-05	3.16545	6.36227e-05	14_54500044_54500297	MB_DA
OK	negbinomial.size	0.000114732	7.09403	0.000425259	14_54508444_54509054	MB_DA
OK	negbinomial.size	2.30991e-14	1.04761	9.83891e-13	14_54517096_54518227	MB_DA
OK	negbinomial.size	3.55651e-09	1.56682	4.12931e-08	14_54554017_54554910	MB_DA
OK	negbinomial.size	2.49587e-08	3.54759	2.30485e-07	14_54559250_54559515	MB_DA
OK	negbinomial.size	0.0170522	1.85561	0.0347677	14_54569171_54569519	MB_DA
OK	negbinomial.size	0.000123761	1.31254	0.000452368	14_54594539_54595528	MB_DA
OK	negbinomial.size	8.74706e-05	0.860085	0.000333888	14_54602797_54603921	MB_DA
OK	negbinomial.size	0.00463128	2.54067	0.011329	14_54627085_54627575	MB_DA
OK	negbinomial.size	7.081e-16	1.45897	4.20873e-14	14_54640942_54641914	MB_DA
OK	negbinomial.size	0.000192639	1.98514	0.000673321	14_54649827_54650180	MB_DA
OK	negbinomial.size	0.0222287	-4.4615	0.0432505	14_54651634_54652058	MB_DA
OK	negbinomial.size	0.000167006	0.943306	0.000590161	14_54652882_54654448	MB_DA
OK	negbinomial.size	1.36691e-25	1.11372	4.54856e-23	14_54686067_54687403	MB_DA
OK	negbinomial.size	0.0180469	1.85292	0.0363939	14_54710354_54710614	MB_DA
OK	negbinomial.size	8.4045e-07	2.15981	5.15211e-06	1_88425498_88426083	MB_DA
OK	negbinomial.size	0.00646967	5.50692	0.0149922	14_54734905_54735230	MB_DA
OK	negbinomial.size	0.00303086	2.74545	0.00774596	14_54735546_54735915	MB_DA
OK	negbinomial.size	0.00566048	2.46283	0.0134244	14_54736775_54737139	MB_DA
OK	negbinomial.size	0.00384254	1.06453	0.0095956	14_54756160_54757042	MB_DA
OK	negbinomial.size	2.85229e-06	1.5447	1.548e-05	14_54772024_54773079	MB_DA
OK	negbinomial.size	2.25023e-15	1.936	1.19636e-13	14_54780650_54782210	MB_DA
OK	negbinomial.size	0.00720535	1.5563	0.0163348	14_54801591_54802033	MB_DA
OK	negbinomial.size	8.3738e-07	2.29925	5.13545e-06	14_54829764_54830505	MB_DA
OK	negbinomial.size	8.66493e-05	2.50247	0.00033106	14_54842586_54842964	MB_DA
OK	negbinomial.size	1.37046e-06	6.33367	7.99768e-06	14_54843623_54844024	MB_DA
OK	negbinomial.size	6.43481e-21	2.12152	1.00366e-18	14_54863700_54864716	MB_DA
OK	negbinomial.size	4.99688e-26	1.44077	1.77222e-23	14_54876137_54877656	MB_DA
OK	negbinomial.size	0.00299736	0.737485	0.0076665	14_54883078_54884114	MB_DA
OK	negbinomial.size	2.04918e-09	0.727496	2.53915e-08	14_54893502_54894841	MB_DA
OK	negbinomial.size	0.00853253	-4.48734	0.018972	1_3879600_3879901	MB_DA
OK	negbinomial.size	8.9934e-06	6.27526	4.32662e-05	1_17480793_17481261	MB_DA
OK	negbinomial.size	4.21368e-05	1.88644	0.000172817	1_88456346_88457196	MB_DA
OK	negbinomial.size	1.04789e-05	2.36763	4.95247e-05	14_54900183_54900830	MB_DA
OK	negbinomial.size	0.00417396	2.17391	0.0103372	14_54906930_54907226	MB_DA
OK	negbinomial.size	8.72716e-22	1.91415	1.5961e-19	14_54912159_54913749	MB_DA
OK	negbinomial.size	0.000399758	2.28795	0.00129332	14_54933085_54933428	MB_DA
OK	negbinomial.size	0.00102722	-4.0976	0.00298636	14_54941224_54941917	MB_DA
OK	negbinomial.size	0.000794131	6.76184	0.00238933	14_54998499_54998977	MB_DA
OK	negbinomial.size	0.0128284	1.28671	0.0272819	14_55000266_55000559	MB_DA
OK	negbinomial.size	1.97575e-14	6.38259	8.51133e-13	14_55007934_55008554	MB_DA
OK	negbinomial.size	1.09449e-35	1.81006	1.4067e-32	14_55014528_55015899	MB_DA
OK	negbinomial.size	1.57306e-05	1.73041	7.13532e-05	14_55024065_55024349	MB_DA
OK	negbinomial.size	2.96692e-05	1.15927	0.000126539	14_55027515_55028382	MB_DA
OK	negbinomial.size	6.77752e-06	2.29125	3.3751e-05	14_55032890_55033695	MB_DA
OK	negbinomial.size	3.6576e-11	6.80249	7.16048e-10	14_55047518_55047850	MB_DA
OK	negbinomial.size	2.23758e-05	1.7745	9.82137e-05	14_55071695_55072736	MB_DA
OK	negbinomial.size	8.21727e-09	1.06555	8.64835e-08	14_55091323_55092591	MB_DA
OK	negbinomial.size	1.25323e-07	1.63255	9.50816e-07	14_55094763_55095269	MB_DA
OK	negbinomial.size	0.00189951	-3.78806	0.00513961	14_55100645_55101106	MB_DA
OK	negbinomial.size	0.00598219	0.606044	0.0140487	14_55105882_55106780	MB_DA
OK	negbinomial.size	6.25837e-08	0.875142	5.08706e-07	14_55114780_55117270	MB_DA
OK	negbinomial.size	1.80544e-10	1.48662	2.96552e-09	14_55121798_55122719	MB_DA
OK	negbinomial.size	9.75468e-10	5.72506	1.31984e-08	1_88482365_88482864	MB_DA
OK	negbinomial.size	2.07861e-07	5.55088	1.47339e-06	14_55129946_55130322	MB_DA
OK	negbinomial.size	0.0159135	0.689959	0.0327771	14_55148469_55150213	MB_DA
OK	negbinomial.size	5.35107e-05	2.03445	0.000213206	14_55153928_55154125	MB_DA
OK	negbinomial.size	2.69537e-05	1.36044	0.000116121	14_55157156_55157867	MB_DA
OK	negbinomial.size	0.00739738	1.74118	0.016689	14_55175114_55175522	MB_DA
OK	negbinomial.size	0.000786341	0.931704	0.00236931	14_55188702_55190350	MB_DA
OK	negbinomial.size	1.1888e-10	2.03554	2.0273e-09	14_55204679_55205569	MB_DA
OK	negbinomial.size	3.23027e-08	3.01847	2.88848e-07	14_55259288_55259591	MB_DA
OK	negbinomial.size	0.000120803	6.0922	0.000443922	14_55270588_55270994	MB_DA
OK	negbinomial.size	9.86841e-06	2.67309	4.6877e-05	14_55271376_55271730	MB_DA
OK	negbinomial.size	2.29792e-07	3.91485	1.61235e-06	14_55322960_55323373	MB_DA
OK	negbinomial.size	6.2139e-06	3.30707	3.11982e-05	14_55338254_55339225	MB_DA
OK	negbinomial.size	1.75146e-12	4.03302	4.86648e-11	14_55358979_55359633	MB_DA
OK	negbinomial.size	2.78835e-08	8.08765	2.54216e-07	14_55362237_55362556	MB_DA
OK	negbinomial.size	0.000532397	2.53203	0.00166659	14_55363299_55363723	MB_DA
OK	negbinomial.size	4.2984e-14	9.37938	1.74039e-12	14_55381673_55382402	MB_DA
OK	negbinomial.size	1.50616e-05	1.43214	6.88336e-05	14_55386399_55387575	MB_DA
OK	negbinomial.size	0.000103319	2.1861	0.00038727	14_55478762_55479314	MB_DA
OK	negbinomial.size	2.04673e-12	2.74963	5.5915e-11	1_88554753_88555283	MB_DA
OK	negbinomial.size	5.26001e-15	1.26777	2.57925e-13	14_55490090_55491782	MB_DA
OK	negbinomial.size	3.71907e-05	2.56881	0.000154462	14_55501216_55501470	MB_DA
OK	negbinomial.size	1.35971e-05	0.953383	6.29122e-05	14_55510142_55511678	MB_DA
OK	negbinomial.size	1.39722e-08	1.07619	1.37739e-07	14_55519873_55521508	MB_DA
OK	negbinomial.size	5.09492e-05	3.02693	0.00020416	14_55530853_55531265	MB_DA
OK	negbinomial.size	0.00892925	0.515323	0.0197743	14_55540058_55541149	MB_DA
OK	negbinomial.size	9.00937e-06	1.91855	4.33237e-05	14_55547764_55548257	MB_DA
OK	negbinomial.size	0.00177301	2.63439	0.00483434	1_88559078_88559367	MB_DA
OK	negbinomial.size	4.27601e-27	1.1813	1.77757e-24	14_55559908_55561210	MB_DA
OK	negbinomial.size	0.0204508	1.80642	0.0403801	14_55569169_55569517	MB_DA
OK	negbinomial.size	0.000405152	1.4405	0.00130739	14_55577330_55577577	MB_DA
OK	negbinomial.size	6.37815e-05	1.20413	0.000249702	14_55577918_55578862	MB_DA
OK	negbinomial.size	1.37701e-12	1.00825	3.91855e-11	14_55590718_55592096	MB_DA
OK	negbinomial.size	0.017433	-4.47884	0.0354132	14_55617886_55618124	MB_DA
OK	negbinomial.size	1.52662e-06	1.71982	8.80588e-06	14_55622562_55623259	MB_DA
OK	negbinomial.size	0.0106923	-4.62869	0.0232027	14_55634264_55634596	MB_DA
OK	negbinomial.size	8.918e-06	1.37453	4.29684e-05	14_55635146_55635862	MB_DA
OK	negbinomial.size	1.48983e-07	1.24792	1.10818e-06	14_55642618_55643862	MB_DA
OK	negbinomial.size	2.10884e-12	1.58713	5.73545e-11	14_55659703_55660618	MB_DA
OK	negbinomial.size	7.14251e-10	1.01499	1.00564e-08	14_55671341_55672596	MB_DA
OK	negbinomial.size	0.00505598	2.5091	0.012209	1_17629482_17630157	MB_DA
OK	negbinomial.size	1.69415e-07	0.999444	1.24014e-06	14_55681245_55682457	MB_DA
OK	negbinomial.size	5.21715e-07	1.8308	3.37717e-06	14_55745248_55746204	MB_DA
OK	negbinomial.size	4.23361e-07	1.72986	2.7983e-06	14_55761579_55762887	MB_DA
OK	negbinomial.size	1.01714e-11	3.74175	2.29237e-10	1_88567961_88568609	MB_DA
OK	negbinomial.size	3.25761e-08	2.46561	2.9103e-07	14_55814816_55815630	MB_DA
OK	negbinomial.size	6.16809e-11	1.36898	1.14633e-09	14_55853928_55855779	MB_DA
OK	negbinomial.size	0.000117623	2.2531	0.000434392	14_55863146_55863456	MB_DA
OK	negbinomial.size	6.24427e-09	1.07094	6.75244e-08	14_55899519_55900877	MB_DA
OK	negbinomial.size	2.43493e-08	3.54978	2.25428e-07	14_55947851_55948157	MB_DA
OK	negbinomial.size	4.22116e-05	2.3774	0.000173103	14_56130515_56130873	MB_DA
OK	negbinomial.size	0.0189033	1.28675	0.0378069	1_88587094_88587657	MB_DA
OK	negbinomial.size	3.14728e-09	5.669	3.72046e-08	14_56161708_56162029	MB_DA
OK	negbinomial.size	1.79205e-07	6.51275	1.30221e-06	14_56284251_56284645	MB_DA
OK	negbinomial.size	0.000618421	1.86885	0.00191014	14_56314922_56315290	MB_DA
OK	negbinomial.size	2.43399e-09	5.66459	2.95917e-08	14_56317095_56317587	MB_DA
OK	negbinomial.size	0.000691309	1.89042	0.00211476	14_56375894_56376227	MB_DA
OK	negbinomial.size	0.0246274	5.98858	0.0473119	14_56402514_56402704	MB_DA
OK	negbinomial.size	0.015823	2.30714	0.0326176	14_56545856_56546088	MB_DA
OK	negbinomial.size	4.93448e-07	6.41164	3.21125e-06	1_88590725_88591335	MB_DA
OK	negbinomial.size	7.05033e-08	2.22801	5.67156e-07	14_56650898_56651536	MB_DA
OK	negbinomial.size	1.73553e-07	0.939329	1.26676e-06	14_56667657_56668829	MB_DA
OK	negbinomial.size	0.0158488	1.14012	0.0326635	14_56689596_56690260	MB_DA
OK	negbinomial.size	0.00250016	1.70954	0.00654388	14_56692694_56693387	MB_DA
OK	negbinomial.size	8.95908e-10	3.18439	1.22845e-08	14_56700389_56700911	MB_DA
OK	negbinomial.size	1.61465e-08	5.70887	1.55812e-07	14_56721836_56722319	MB_DA
OK	negbinomial.size	2.43213e-05	3.27207	0.000105769	14_56739900_56740136	MB_DA
OK	negbinomial.size	1.01398e-06	2.8261	6.10866e-06	14_56768834_56769211	MB_DA
OK	negbinomial.size	1.43947e-07	0.89482	1.0738e-06	14_56777377_56778947	MB_DA
OK	negbinomial.size	2.69867e-06	0.911193	1.47205e-05	14_56811178_56812508	MB_DA
OK	negbinomial.size	0.000814666	1.12859	0.00244236	14_56812586_56813043	MB_DA
OK	negbinomial.size	0.0166189	2.28621	0.0340174	14_56817767_56818140	MB_DA
OK	negbinomial.size	3.65044e-06	2.29452	1.92952e-05	14_56832510_56833204	MB_DA
OK	negbinomial.size	0.0190206	1.1155	0.0380126	14_56885430_56885667	MB_DA
OK	negbinomial.size	4.78407e-16	1.62324	2.9447e-14	14_56885956_56886760	MB_DA
OK	negbinomial.size	2.15266e-05	1.24079	9.4897e-05	14_56886935_56888139	MB_DA
OK	negbinomial.size	8.0887e-07	2.85176	4.97703e-06	14_56955227_56955638	MB_DA
OK	negbinomial.size	1.18578e-06	3.07784	7.03154e-06	14_56962313_56963520	MB_DA
OK	negbinomial.size	0.00151189	-3.75133	0.00423739	14_57115816_57116807	MB_DA
OK	negbinomial.size	0.000547903	2.78163	0.00170837	14_57127309_57127726	MB_DA
OK	negbinomial.size	1.60181e-07	6.49612	1.18045e-06	1_88639730_88640040	MB_DA
OK	negbinomial.size	0.00184743	2.94465	0.00501219	14_57133135_57133812	MB_DA
OK	negbinomial.size	2.14241e-08	3.05731	2.00613e-07	14_57192606_57193241	MB_DA
OK	negbinomial.size	1.45262e-08	5.63531	1.42519e-07	14_57249032_57249405	MB_DA
OK	negbinomial.size	5.56466e-11	6.04227	1.04458e-09	14_57362507_57363329	MB_DA
OK	negbinomial.size	0.00020974	2.1941	0.000728296	14_57371559_57371927	MB_DA
OK	negbinomial.size	5.93579e-08	1.52952	4.85017e-07	14_57398053_57399129	MB_DA
OK	negbinomial.size	5.241e-09	1.45986	5.76814e-08	14_57422979_57424576	MB_DA
OK	negbinomial.size	0.0206084	-3.6309	0.0406267	1_88690608_88691094	MB_DA
OK	negbinomial.size	1.38385e-09	3.46079	1.7822e-08	14_57499017_57499396	MB_DA
OK	negbinomial.size	8.2791e-09	3.5983	8.7095e-08	14_57529470_57529833	MB_DA
OK	negbinomial.size	0.000722344	1.13165	0.00219694	14_57535106_57536420	MB_DA
OK	negbinomial.size	8.01169e-08	1.61595	6.3721e-07	1_88700256_88700670	MB_DA
OK	negbinomial.size	0.00239432	1.4857	0.00630764	14_57557215_57557741	MB_DA
OK	negbinomial.size	7.79421e-11	1.32304	1.41074e-09	14_57571119_57572001	MB_DA
OK	negbinomial.size	0.0112293	1.32966	0.024241	14_57607570_57608129	MB_DA
OK	negbinomial.size	4.82323e-07	2.5817	3.14455e-06	14_57616283_57616899	MB_DA
OK	negbinomial.size	3.0301e-13	4.21424	1.00615e-11	14_57617224_57617541	MB_DA
OK	negbinomial.size	0.000144164	2.1735	0.000518227	14_57700470_57700742	MB_DA
OK	negbinomial.size	9.37784e-15	1.17259	4.34017e-13	1_88700861_88702750	MB_DA
OK	negbinomial.size	0.000421959	2.0903	0.00135513	14_57701663_57701933	MB_DA
OK	negbinomial.size	6.08451e-08	2.62	4.96157e-07	14_57707505_57707826	MB_DA
OK	negbinomial.size	3.296e-09	1.6504	3.87047e-08	14_57708395_57709791	MB_DA
OK	negbinomial.size	0.000116773	6.12079	0.000431694	14_57709973_57710201	MB_DA
OK	negbinomial.size	0.000113484	0.79018	0.000421272	14_57797564_57799007	MB_DA
OK	negbinomial.size	7.21603e-05	2.28369	0.000279923	14_57811514_57811886	MB_DA
OK	negbinomial.size	5.26368e-08	3.02918	4.41851e-07	14_57812745_57813055	MB_DA
OK	negbinomial.size	7.55851e-07	1.46438	4.67772e-06	14_57825959_57827300	MB_DA
OK	negbinomial.size	0.00168663	2.24058	0.00464698	14_57842188_57842531	MB_DA
OK	negbinomial.size	0.00639912	2.02545	0.0148735	14_57850529_57850832	MB_DA
OK	negbinomial.size	0.00161435	0.922855	0.00448044	14_57881544_57883024	MB_DA
OK	negbinomial.size	7.50687e-07	0.622867	4.64863e-06	14_57889652_57891183	MB_DA
OK	negbinomial.size	9.5655e-09	1.9988	9.87298e-08	14_57896430_57897355	MB_DA
OK	negbinomial.size	0.000129582	1.59309	0.000470923	14_57909200_57910155	MB_DA
OK	negbinomial.size	0.001025	-4.1009	0.00298144	14_57921520_57922215	MB_DA
OK	negbinomial.size	0.00216479	2.16772	0.0057822	14_57977721_57978327	MB_DA
OK	negbinomial.size	0.00606671	0.564827	0.0142196	14_57998554_57999829	MB_DA
OK	negbinomial.size	1.59443e-05	1.60438	7.22523e-05	14_58070182_58070843	MB_DA
OK	negbinomial.size	7.93216e-05	1.6536	0.000305453	1_88718636_88719152	MB_DA
OK	negbinomial.size	1.70771e-05	0.847908	7.69871e-05	14_58071123_58073100	MB_DA
OK	negbinomial.size	1.94958e-05	0.752825	8.67968e-05	14_58074847_58076796	MB_DA
OK	negbinomial.size	0.000118932	1.6822	0.000438195	14_58113056_58113430	MB_DA
OK	negbinomial.size	0.0160207	1.47667	0.0329708	14_58124683_58125164	MB_DA
OK	negbinomial.size	0.00674525	-3.80416	0.0154699	14_58201993_58202304	MB_DA
OK	negbinomial.size	2.32701e-10	6.12424	3.71297e-09	14_58264519_58264885	MB_DA
OK	negbinomial.size	5.09258e-05	2.05404	0.000204083	14_58282820_58283243	MB_DA
OK	negbinomial.size	0.0101235	-3.7059	0.0221108	1_88736563_88736866	MB_DA
OK	negbinomial.size	3.75306e-07	3.61121	2.51838e-06	14_58482256_58482761	MB_DA
OK	negbinomial.size	0.0145818	-3.63668	0.0304729	14_58584585_58584942	MB_DA
OK	negbinomial.size	1.8991e-06	2.56468	1.07722e-05	14_58678059_58678515	MB_DA
OK	negbinomial.size	0.0258532	-4.20414	0.0493508	14_58814289_58814579	MB_DA
OK	negbinomial.size	5.24813e-08	5.57585	4.40783e-07	14_59100302_59100654	MB_DA
OK	negbinomial.size	0.000114133	1.89585	0.000423377	14_59155751_59156043	MB_DA
OK	negbinomial.size	3.15119e-11	1.38467	6.24678e-10	14_59200726_59201772	MB_DA
OK	negbinomial.size	0.00708409	1.98802	0.0161138	14_59250432_59250620	MB_DA
OK	negbinomial.size	0.0215859	-4.48209	0.0421867	14_59469737_59469955	MB_DA
OK	negbinomial.size	0.0220111	0.901888	0.0429075	14_59478231_59479304	MB_DA
OK	negbinomial.size	0.000418333	-3.98309	0.00134469	14_59556096_59556982	MB_DA
OK	negbinomial.size	1.43693e-16	24.0093	9.89205e-15	1_88769645_88770029	MB_DA
OK	negbinomial.size	1.21489e-09	5.84235	1.5969e-08	14_59571497_59571957	MB_DA
OK	negbinomial.size	3.06902e-05	2.58669	0.00013007	14_59573513_59574025	MB_DA
OK	negbinomial.size	1.27096e-11	1.41027	2.81417e-10	14_59597333_59598500	MB_DA
OK	negbinomial.size	0.00173624	2.62791	0.00474858	14_59605395_59605593	MB_DA
OK	negbinomial.size	3.01285e-05	2.49374	0.000128202	14_59608515_59608804	MB_DA
OK	negbinomial.size	2.63191e-06	1.05947	1.43899e-05	14_59625143_59626427	MB_DA
OK	negbinomial.size	2.718e-05	1.9048	0.000116985	14_59627344_59627953	MB_DA
OK	negbinomial.size	0.0239369	1.09022	0.0461335	1_88780995_88781310	MB_DA
OK	negbinomial.size	2.3517e-06	5.48853	1.30675e-05	14_59646118_59646326	MB_DA
OK	negbinomial.size	1.62602e-08	2.98482	1.56464e-07	14_59671027_59671457	MB_DA
OK	negbinomial.size	6.0489e-07	8.06419	3.85536e-06	14_59676065_59676522	MB_DA
OK	negbinomial.size	1.31381e-05	1.47411	6.10406e-05	14_59691854_59692653	MB_DA
OK	negbinomial.size	0.00400569	1.45292	0.00996429	14_59707420_59708164	MB_DA
OK	negbinomial.size	5.55887e-06	1.46156	2.817e-05	14_59715463_59716514	MB_DA
OK	negbinomial.size	0.000220412	2.0075	0.000762894	1_88782836_88783267	MB_DA
OK	negbinomial.size	0.000232036	1.65403	0.000799298	14_59737030_59738030	MB_DA
OK	negbinomial.size	3.67361e-05	2.30257	0.000152714	14_59758104_59758552	MB_DA
OK	negbinomial.size	0.00591412	5.58346	0.0139105	14_59768545_59768926	MB_DA
OK	negbinomial.size	0.000185315	2.46421	0.000649652	14_59773468_59773787	MB_DA
OK	negbinomial.size	1.54276e-15	4.9544	8.50572e-14	14_59805965_59806592	MB_DA
OK	negbinomial.size	0.00633451	2.01622	0.0147483	14_59806768_59807100	MB_DA
OK	negbinomial.size	0.0176671	2.25662	0.0357907	14_59824167_59824445	MB_DA
OK	negbinomial.size	9.96877e-07	3.81254	6.0173e-06	14_59831262_59831675	MB_DA
OK	negbinomial.size	0.000304044	5.84651	0.0010181	14_59865584_59865929	MB_DA
OK	negbinomial.size	4.12122e-06	3.22893	2.15455e-05	14_59866825_59867071	MB_DA
OK	negbinomial.size	0.000169832	1.53047	0.000598926	1_17727239_17727770	MB_DA
OK	negbinomial.size	8.56875e-05	2.50424	0.000327796	1_88795021_88795323	MB_DA
OK	negbinomial.size	0.00563411	-4.6429	0.0133791	14_59872921_59873406	MB_DA
OK	negbinomial.size	0.00693835	1.42518	0.015844	14_59886608_59887020	MB_DA
OK	negbinomial.size	3.74108e-07	3.38844	2.51173e-06	14_59897834_59899011	MB_DA
OK	negbinomial.size	9.9298e-08	2.96024	7.72788e-07	14_59935214_59935783	MB_DA
OK	negbinomial.size	0.000986306	1.80456	0.00288772	14_59943047_59943719	MB_DA
OK	negbinomial.size	0.000646264	2.47207	0.00198878	1_88800390_88800805	MB_DA
OK	negbinomial.size	1.19515e-06	3.34781	7.08257e-06	14_59950890_59951225	MB_DA
OK	negbinomial.size	0.000846818	2.27201	0.00252529	14_59969869_59970453	MB_DA
OK	negbinomial.size	0.000839873	2.27063	0.00250741	14_59998035_59998379	MB_DA
OK	negbinomial.size	0.00904697	1.48975	0.0200115	14_60016036_60016366	MB_DA
OK	negbinomial.size	1.70303e-08	3.3584	1.62766e-07	14_60042659_60043074	MB_DA
OK	negbinomial.size	4.30853e-06	3.69867	2.24132e-05	14_60048108_60048565	MB_DA
OK	negbinomial.size	7.90543e-32	15.675	6.55322e-29	1_88806920_88807544	MB_DA
OK	negbinomial.size	0.000169832	2.48093	0.000598926	14_60055456_60055720	MB_DA
OK	negbinomial.size	6.69347e-05	2.64508	0.000261295	14_60059200_60059557	MB_DA
OK	negbinomial.size	0.00020976	6.22131	0.000728347	14_60077001_60077305	MB_DA
OK	negbinomial.size	0.00953099	2.49471	0.0209849	14_60078911_60079102	MB_DA
OK	negbinomial.size	0.00212219	0.812241	0.00568557	14_60086022_60087488	MB_DA
OK	negbinomial.size	0.00741322	1.65389	0.0167204	14_60105883_60106263	MB_DA
OK	negbinomial.size	2.0765e-07	5.56861	1.47278e-06	14_60121685_60122040	MB_DA
OK	negbinomial.size	6.31426e-11	3.30077	1.17031e-09	1_88823367_88824245	MB_DA
OK	negbinomial.size	1.88725e-09	6.82971	2.36316e-08	14_60149299_60149673	MB_DA
OK	negbinomial.size	8.48159e-12	3.14312	1.94885e-10	14_60163598_60164323	MB_DA
OK	negbinomial.size	1.06224e-06	3.5055	6.35896e-06	14_60165541_60165835	MB_DA
OK	negbinomial.size	0.012611	1.07485	0.0268811	14_60171198_60171642	MB_DA
OK	negbinomial.size	8.00668e-09	0.954495	8.45275e-08	14_60176628_60178158	MB_DA
OK	negbinomial.size	0.0167255	1.63118	0.0342027	14_60187998_60188699	MB_DA
OK	negbinomial.size	3.40382e-09	3.64121	3.97442e-08	14_60189750_60190085	MB_DA
OK	negbinomial.size	9.98147e-08	6.54907	7.76335e-07	1_88839844_88840702	MB_DA
OK	negbinomial.size	1.10917e-23	1.39718	2.74536e-21	14_60251022_60252245	MB_DA
OK	negbinomial.size	5.6398e-16	1.35072	3.41036e-14	14_60264849_60265690	MB_DA
OK	negbinomial.size	3.99232e-28	1.70404	1.96244e-25	14_60377396_60379919	MB_DA
OK	negbinomial.size	2.75475e-08	2.0267	2.51627e-07	14_60385283_60386496	MB_DA
OK	negbinomial.size	0.0173663	1.8501	0.0353043	14_60390249_60390685	MB_DA
OK	negbinomial.size	0.00574931	2.45291	0.0135831	14_60427793_60428288	MB_DA
OK	negbinomial.size	5.28145e-08	3.6584	4.4313e-07	14_60448387_60448760	MB_DA
OK	negbinomial.size	0.00548142	5.63119	0.0130812	14_60485628_60485834	MB_DA
OK	negbinomial.size	2.35647e-10	3.75208	3.75441e-09	1_88861427_88861866	MB_DA
OK	negbinomial.size	3.3023e-07	1.96619	2.24186e-06	14_60634211_60635233	MB_DA
OK	negbinomial.size	5.09753e-05	3.03172	0.000204229	14_60655102_60655669	MB_DA
OK	negbinomial.size	6.23558e-06	7.32388	3.12992e-05	14_60655909_60656346	MB_DA
OK	negbinomial.size	0.00655741	6.41424	0.0151644	14_60688859_60689017	MB_DA
OK	negbinomial.size	7.13805e-05	2.28556	0.000277152	14_60727199_60727526	MB_DA
OK	negbinomial.size	0.00284961	1.93981	0.00731396	14_60751736_60752079	MB_DA
OK	negbinomial.size	1.7414e-05	2.59317	7.83471e-05	14_60776060_60776532	MB_DA
OK	negbinomial.size	5.93687e-12	2.9853	1.4412e-10	14_60795235_60795863	MB_DA
OK	negbinomial.size	3.7957e-06	2.28929	1.99801e-05	14_60799634_60800288	MB_DA
OK	negbinomial.size	0.0110656	2.44555	0.0239159	14_60868299_60869347	MB_DA
OK	negbinomial.size	0.00162297	1.45346	0.00449982	14_60887651_60888070	MB_DA
OK	negbinomial.size	0.00161217	5.63887	0.0044751	14_60913176_60913386	MB_DA
OK	negbinomial.size	0.0143045	-3.68164	0.0300197	14_60916460_60916877	MB_DA
OK	negbinomial.size	0.000137395	2.52173	0.00049633	14_61012414_61013053	MB_DA
OK	negbinomial.size	1.38188e-07	1.26424	1.03553e-06	14_61037174_61038405	MB_DA
OK	negbinomial.size	0.0150144	0.569634	0.0312362	14_61045843_61047034	MB_DA
OK	negbinomial.size	3.22987e-08	3.01835	2.88841e-07	14_61056443_61057130	MB_DA
OK	negbinomial.size	6.45992e-09	1.61527	6.96253e-08	14_61137711_61139153	MB_DA
OK	negbinomial.size	7.31723e-13	3.42448	2.21068e-11	14_61143143_61144037	MB_DA
OK	negbinomial.size	0.00290482	1.39734	0.00744624	14_61154787_61155723	MB_DA
OK	negbinomial.size	0.000263598	1.21187	0.000897061	14_61161416_61162680	MB_DA
OK	negbinomial.size	0.00670307	0.275363	0.0154092	14_61172459_61173495	MB_DA
OK	negbinomial.size	0.00465678	-3.92062	0.011382	1_17785717_17786000	MB_DA
OK	negbinomial.size	0.00658724	2.01674	0.0152199	1_88929404_88929761	MB_DA
OK	negbinomial.size	9.32507e-11	5.83584	1.64573e-09	14_61278885_61279488	MB_DA
OK	negbinomial.size	2.60759e-05	6.12095	0.000112662	14_61317097_61317698	MB_DA
OK	negbinomial.size	0.00471792	0.703041	0.0115089	14_61327586_61328588	MB_DA
OK	negbinomial.size	1.03934e-10	5.88627	1.79375e-09	14_61352682_61352993	MB_DA
OK	negbinomial.size	1.65128e-12	1.24499	4.61189e-11	14_61359895_61361038	MB_DA
OK	negbinomial.size	3.85033e-18	4.5701	3.61288e-16	14_61394358_61395840	MB_DA
OK	negbinomial.size	0.00168161	5.75352	0.0046353	1_88935474_88935925	MB_DA
OK	negbinomial.size	0.0193615	1.82776	0.0385926	14_61414082_61415091	MB_DA
OK	negbinomial.size	0.00171989	5.72364	0.00472107	14_61415122_61415498	MB_DA
OK	negbinomial.size	1.53738e-05	6.15881	7.00093e-05	14_61420993_61421470	MB_DA
OK	negbinomial.size	0.00141302	0.461267	0.00398964	14_61439555_61440485	MB_DA
OK	negbinomial.size	2.94956e-09	6.66048	3.51581e-08	14_61489434_61489826	MB_DA
OK	negbinomial.size	3.48018e-08	3.88884	3.08263e-07	14_61490655_61490909	MB_DA
OK	negbinomial.size	3.83398e-06	0.529886	2.01665e-05	14_61556164_61557357	MB_DA
OK	negbinomial.size	0.0170531	1.12831	0.0347692	14_61642958_61643358	MB_DA
OK	negbinomial.size	2.00964e-09	1.42347	2.49567e-08	14_61648435_61649364	MB_DA
OK	negbinomial.size	2.4037e-11	2.57946	4.96888e-10	14_61756882_61758346	MB_DA
OK	negbinomial.size	0.000452993	2.15247	0.00144289	14_61758601_61759155	MB_DA
OK	negbinomial.size	0.0244541	1.46391	0.0470196	1_88976478_88976737	MB_DA
OK	negbinomial.size	1.41295e-07	9.66845	1.05612e-06	14_61817715_61818231	MB_DA
OK	negbinomial.size	3.88324e-06	2.80911	2.04087e-05	14_61830568_61831629	MB_DA
OK	negbinomial.size	0.00735639	1.2339	0.0166088	14_61877037_61877608	MB_DA
OK	negbinomial.size	6.92599e-10	2.87975	9.77812e-09	14_61934200_61935096	MB_DA
OK	negbinomial.size	2.40211e-07	2.61816	1.67932e-06	14_61946469_61946896	MB_DA
OK	negbinomial.size	0.00489475	1.33566	0.011878	14_61947786_61948219	MB_DA
OK	negbinomial.size	9.20151e-07	2.98371	5.59466e-06	14_61969520_61969834	MB_DA
OK	negbinomial.size	0.00638966	6.38651	0.014855	1_88998300_88998807	MB_DA
OK	negbinomial.size	0.000502705	2.81645	0.00158377	14_62052900_62053492	MB_DA
OK	negbinomial.size	2.81743e-09	5.89591	3.37554e-08	14_62206808_62207147	MB_DA
OK	negbinomial.size	0.0104563	-4.54148	0.0227491	14_62252072_62252419	MB_DA
OK	negbinomial.size	0.00382125	1.59293	0.00954771	14_62260416_62260789	MB_DA
OK	negbinomial.size	8.09333e-05	1.07487	0.000311062	14_62292422_62293563	MB_DA
OK	negbinomial.size	8.57809e-11	5.8242	1.5336e-09	14_62313081_62313420	MB_DA
OK	negbinomial.size	2.36644e-10	2.05656	3.76815e-09	14_62331979_62332913	MB_DA
OK	negbinomial.size	3.1996e-08	3.90479	2.86782e-07	14_62338467_62338807	MB_DA
OK	negbinomial.size	0.0028208	-3.8607	0.00724678	14_62389161_62389836	MB_DA
OK	negbinomial.size	4.92519e-05	1.07791	0.00019838	14_62491805_62493146	MB_DA
OK	negbinomial.size	2.2197e-06	7.60863	1.24073e-05	14_62509376_62509648	MB_DA
OK	negbinomial.size	9.40177e-08	0.795153	7.36266e-07	1_89069681_89071163	MB_DA
OK	negbinomial.size	3.74387e-10	6.72381	5.58146e-09	14_62539836_62540183	MB_DA
OK	negbinomial.size	0.0168141	1.87728	0.0343534	14_62551572_62551970	MB_DA
OK	negbinomial.size	2.75217e-09	1.0403	3.30414e-08	14_62554898_62556871	MB_DA
OK	negbinomial.size	0.000655801	1.4546	0.00201556	14_62561907_62562880	MB_DA
OK	negbinomial.size	1.17249e-06	7.46414	6.96126e-06	14_62584910_62585603	MB_DA
OK	negbinomial.size	0.00223791	1.1362	0.00595323	14_62601889_62603244	MB_DA
OK	negbinomial.size	5.29749e-07	2.51779	3.42237e-06	14_62622157_62622745	MB_DA
OK	negbinomial.size	0.000380132	2.4851	0.00123789	14_62663514_62663771	MB_DA
OK	negbinomial.size	7.7695e-09	6.61128	8.22902e-08	14_62673806_62674135	MB_DA
OK	negbinomial.size	2.43388e-10	6.96177	3.85958e-09	14_62698711_62699174	MB_DA
OK	negbinomial.size	9.764e-06	2.67414	4.64424e-05	14_62706556_62707003	MB_DA
OK	negbinomial.size	9.55576e-09	5.85436	9.86366e-08	14_62729816_62730308	MB_DA
OK	negbinomial.size	6.23079e-16	0.860171	3.74e-14	14_62759934_62761928	MB_DA
OK	negbinomial.size	1.35837e-08	0.696809	1.34334e-07	14_62836948_62838145	MB_DA
OK	negbinomial.size	1.64035e-06	2.03807	9.40882e-06	14_62855342_62856058	MB_DA
OK	negbinomial.size	0.00188574	2.93636	0.0051062	14_62864568_62864944	MB_DA
OK	negbinomial.size	6.9287e-05	1.95471	0.000269703	14_62878007_62878355	MB_DA
OK	negbinomial.size	0.000340622	1.22094	0.00112738	14_62879234_62880509	MB_DA
OK	negbinomial.size	0.000675823	3.00701	0.00207177	14_62916663_62916899	MB_DA
OK	negbinomial.size	0.0167122	-4.50222	0.0341799	14_62926174_62926519	MB_DA
OK	negbinomial.size	0.00879316	1.07966	0.0194998	14_62930359_62931510	MB_DA
OK	negbinomial.size	0.000156721	1.8266	0.000558181	14_62944994_62945767	MB_DA
OK	negbinomial.size	0.000449897	1.16551	0.00143512	14_62965405_62966898	MB_DA
OK	negbinomial.size	4.75371e-11	7.02146	9.07552e-10	1_17791972_17792436	MB_DA
OK	negbinomial.size	0.000123328	2.19307	0.000450987	1_89112463_89113371	MB_DA
OK	negbinomial.size	2.35438e-09	2.3973	2.8711e-08	14_63076061_63076637	MB_DA
OK	negbinomial.size	6.43981e-06	0.836961	3.2225e-05	14_63121874_63123271	MB_DA
OK	negbinomial.size	0.000112593	2.208	0.000418415	14_63141798_63142314	MB_DA
OK	negbinomial.size	0.00316629	-3.97765	0.00805811	14_63160223_63160519	MB_DA
OK	negbinomial.size	0.0178722	1.42525	0.0361086	14_63164334_63165392	MB_DA
OK	negbinomial.size	0.000356844	0.460846	0.00117326	14_63177547_63178564	MB_DA
OK	negbinomial.size	0.000219453	1.21171	0.000759856	14_63193044_63194393	MB_DA
OK	negbinomial.size	5.81579e-08	3.64322	4.76902e-07	14_63410482_63410886	MB_DA
OK	negbinomial.size	0.00739324	1.74349	0.0166802	14_63416662_63416960	MB_DA
OK	negbinomial.size	0.0152431	0.756969	0.0316386	14_63436030_63436746	MB_DA
OK	negbinomial.size	2.20764e-06	1.46248	1.23474e-05	14_63459595_63460401	MB_DA
OK	negbinomial.size	4.01912e-10	1.89373	5.9538e-09	14_63460570_63461456	MB_DA
OK	negbinomial.size	1.11754e-05	2.39764	5.25684e-05	14_63470801_63471614	MB_DA
OK	negbinomial.size	5.77649e-13	6.09504	1.79952e-11	14_63484623_63485478	MB_DA
OK	negbinomial.size	5.17747e-09	10.3052	5.7063e-08	14_63522887_63523206	MB_DA
OK	negbinomial.size	3.50006e-12	4.25205	8.96241e-11	14_63526867_63527583	MB_DA
OK	negbinomial.size	1.27197e-07	3.45571	9.62376e-07	14_63533933_63534516	MB_DA
OK	negbinomial.size	0.00109654	2.38546	0.00316092	14_63535103_63535604	MB_DA
OK	negbinomial.size	1.49377e-18	2.51515	1.50986e-16	14_63543497_63544577	MB_DA
OK	negbinomial.size	0.0207672	1.80034	0.0408655	14_63565033_63565455	MB_DA
OK	negbinomial.size	1.72838e-08	0.889991	1.64975e-07	14_63605918_63606568	MB_DA
OK	negbinomial.size	4.98919e-06	2.77048	2.55222e-05	14_63607774_63608387	MB_DA
OK	negbinomial.size	1.40757e-07	6.50202	1.05258e-06	14_63614727_63615032	MB_DA
OK	negbinomial.size	5.48083e-10	3.95553	7.91654e-09	1_89138331_89138733	MB_DA
OK	negbinomial.size	0.00646287	2.01102	0.0149814	14_63625859_63626529	MB_DA
OK	negbinomial.size	0.000147942	1.95574	0.000530406	14_63636760_63637046	MB_DA
OK	negbinomial.size	0.00502622	2.51131	0.0121493	14_63654520_63654763	MB_DA
OK	negbinomial.size	1.02604e-06	3.37378	6.16543e-06	14_63663158_63664193	MB_DA
OK	negbinomial.size	0.0016442	1.46868	0.00454958	14_63664703_63666114	MB_DA
OK	negbinomial.size	4.67784e-05	3.03129	0.00018972	14_63678661_63679058	MB_DA
OK	negbinomial.size	1.08755e-10	4.35602	1.86919e-09	1_89141722_89142295	MB_DA
OK	negbinomial.size	1.54399e-05	3.36833	7.02529e-05	14_63742731_63743037	MB_DA
OK	negbinomial.size	0.00605372	0.932524	0.0141937	14_63743271_63743767	MB_DA
OK	negbinomial.size	6.59121e-05	1.23081	0.000257497	14_63755780_63756880	MB_DA
OK	negbinomial.size	0.00111642	1.61653	0.00321386	14_63777365_63778477	MB_DA
OK	negbinomial.size	0.0168761	2.27912	0.0344604	1_89162905_89163249	MB_DA
OK	negbinomial.size	0.00139458	1.49539	0.00394236	14_63779433_63779949	MB_DA
OK	negbinomial.size	5.36998e-05	2.58479	0.000213861	14_63779961_63780395	MB_DA
OK	negbinomial.size	0.00242351	2.27274	0.00637134	14_63786806_63787113	MB_DA
OK	negbinomial.size	4.87464e-07	2.92597	3.17511e-06	14_63801382_63801855	MB_DA
OK	negbinomial.size	0.00262238	1.88398	0.00681817	14_63803923_63804692	MB_DA
OK	negbinomial.size	3.33283e-05	6.17897	0.000139688	14_63827107_63827793	MB_DA
OK	negbinomial.size	8.01672e-07	2.18869	4.93599e-06	14_63828944_63829526	MB_DA
OK	negbinomial.size	4.73316e-07	5.65607	3.09231e-06	1_89183146_89183805	MB_DA
OK	negbinomial.size	3.17589e-21	1.92444	5.25911e-19	14_63859480_63861129	MB_DA
OK	negbinomial.size	0.000732444	2.88181	0.00222432	14_63876169_63876720	MB_DA
OK	negbinomial.size	0.000961394	2.36524	0.00282464	14_63885044_63885341	MB_DA
OK	negbinomial.size	0.005329	1.39659	0.0127752	1_89187310_89187729	MB_DA
OK	negbinomial.size	0.0143693	-3.68658	0.0301212	14_63908629_63909205	MB_DA
OK	negbinomial.size	9.28758e-11	3.88242	1.64035e-09	14_63918560_63919052	MB_DA
OK	negbinomial.size	0.000155923	1.11634	0.000555679	14_63923556_63924198	MB_DA
OK	negbinomial.size	0.000143203	2.45359	0.000515169	14_63925809_63926098	MB_DA
OK	negbinomial.size	0.00368697	1.07034	0.00924191	14_63946386_63947042	MB_DA
OK	negbinomial.size	2.25964e-06	1.83872	1.26069e-05	14_64036081_64037073	MB_DA
OK	negbinomial.size	0.0129377	1.29129	0.0274806	1_89191260_89192412	MB_DA
OK	negbinomial.size	3.51456e-12	4.38535	8.99461e-11	14_64048736_64049403	MB_DA
OK	negbinomial.size	6.30163e-06	1.65592	3.16058e-05	14_64050995_64051491	MB_DA
OK	negbinomial.size	0.000749364	2.29199	0.00227049	14_64064928_64065458	MB_DA
OK	negbinomial.size	0.00197719	1.01805	0.00533088	14_64070529_64071880	MB_DA
OK	negbinomial.size	2.77807e-08	6.77216	2.53361e-07	1_17793633_17794146	MB_DA
OK	negbinomial.size	1.67756e-18	1.59289	1.67747e-16	14_64145877_64147358	MB_DA
OK	negbinomial.size	0.0234156	2.58264	0.04529	1_89229829_89230251	MB_DA
OK	negbinomial.size	0.0223902	-3.59915	0.0435315	14_64160118_64160609	MB_DA
OK	negbinomial.size	1.12627e-08	3.5914	1.13815e-07	14_64173508_64173900	MB_DA
OK	negbinomial.size	0.0151047	-4.45632	0.0313946	14_64177157_64177568	MB_DA
OK	negbinomial.size	0.0173399	1.45622	0.035259	14_64183417_64183876	MB_DA
OK	negbinomial.size	9.22006e-13	1.70522	2.73542e-11	14_64199449_64200662	MB_DA
OK	negbinomial.size	5.59663e-05	1.80082	0.000221884	14_64200914_64201182	MB_DA
OK	negbinomial.size	0.00609821	1.1527	0.0142791	14_64201476_64202157	MB_DA
OK	negbinomial.size	6.61438e-10	1.96097	9.37884e-09	14_64203251_64203859	MB_DA
OK	negbinomial.size	0.0210616	-3.57972	0.0413664	14_64212959_64213251	MB_DA
OK	negbinomial.size	0.0174918	1.84794	0.0355097	14_64213596_64213993	MB_DA
OK	negbinomial.size	4.12381e-09	5.809	4.69345e-08	14_64233313_64233687	MB_DA
OK	negbinomial.size	2.61595e-23	3.66925	6.05745e-21	14_64238202_64239247	MB_DA
OK	negbinomial.size	0.00333523	1.10151	0.00843976	14_64256823_64257293	MB_DA
OK	negbinomial.size	2.06245e-07	2.03094	1.46645e-06	14_64265380_64266497	MB_DA
OK	negbinomial.size	1.22991e-12	2.44951	3.53949e-11	14_64272022_64272702	MB_DA
OK	negbinomial.size	0.000443986	1.29539	0.00141862	1_89245323_89246125	MB_DA
OK	negbinomial.size	1.73854e-06	2.16763	9.92044e-06	14_64276055_64276309	MB_DA
OK	negbinomial.size	0.00506639	1.03534	0.0122312	14_64299891_64301350	MB_DA
OK	negbinomial.size	3.6297e-05	1.1123	0.000151032	14_64309823_64311766	MB_DA
OK	negbinomial.size	5.80881e-08	5.63672	4.7681e-07	14_64317720_64318020	MB_DA
OK	negbinomial.size	3.18695e-10	2.62634	4.87147e-09	14_64323464_64324153	MB_DA
OK	negbinomial.size	0.00742306	-4.53946	0.01674	14_64342708_64343060	MB_DA
OK	negbinomial.size	5.54886e-07	3.95602	3.56864e-06	1_89382306_89382662	MB_DA
OK	negbinomial.size	0.00285965	1.14555	0.00733866	14_64375919_64376291	MB_DA
OK	negbinomial.size	3.68514e-06	3.4271	1.94574e-05	14_64378025_64378223	MB_DA
OK	negbinomial.size	8.31437e-06	1.35004	4.0465e-05	14_64378338_64379537	MB_DA
OK	negbinomial.size	6.47037e-09	2.2651	6.97112e-08	14_64400733_64401331	MB_DA
OK	negbinomial.size	0.0224421	-4.20887	0.0436179	14_64407333_64407595	MB_DA
OK	negbinomial.size	4.76359e-07	2.53426	3.10987e-06	14_64426214_64426654	MB_DA
OK	negbinomial.size	0.0139976	0.98098	0.029481	14_64428523_64429221	MB_DA
OK	negbinomial.size	4.30442e-15	1.38853	2.15981e-13	14_64440063_64441186	MB_DA
OK	negbinomial.size	0.00143642	1.41303	0.00404837	14_64447623_64447955	MB_DA
OK	negbinomial.size	2.28496e-11	4.1355	4.7557e-10	14_64453426_64454426	MB_DA
OK	negbinomial.size	9.58423e-06	1.48545	4.56742e-05	14_64455467_64456489	MB_DA
OK	negbinomial.size	0.00562705	2.04719	0.0133671	14_64502726_64503075	MB_DA
OK	negbinomial.size	3.4288e-06	2.04899	1.82435e-05	14_64512737_64513520	MB_DA
OK	negbinomial.size	1.06028e-19	7.25068	1.33218e-17	1_89387519_89387943	MB_DA
OK	negbinomial.size	6.18517e-05	1.79435	0.000242739	14_64517653_64518288	MB_DA
OK	negbinomial.size	2.60038e-08	1.55857	2.39121e-07	14_64533435_64534460	MB_DA
OK	negbinomial.size	8.27552e-06	1.92298	4.03002e-05	14_64560321_64560721	MB_DA
OK	negbinomial.size	1.97769e-05	6.13139	8.79446e-05	14_64560758_64561571	MB_DA
OK	negbinomial.size	8.25792e-08	0.991453	6.54786e-07	14_64573804_64576180	MB_DA
OK	negbinomial.size	9.28865e-14	2.51055	3.46637e-12	14_64581011_64582161	MB_DA
OK	negbinomial.size	3.50378e-11	1.03499	6.89203e-10	14_64586861_64588573	MB_DA
OK	negbinomial.size	5.60972e-05	1.55372	0.000222346	14_64593570_64594163	MB_DA
OK	negbinomial.size	0.000194231	6.93121	0.000678413	1_89389977_89390404	MB_DA
OK	negbinomial.size	4.98197e-15	1.97063	2.45926e-13	14_64594551_64595868	MB_DA
OK	negbinomial.size	0.000112276	6.1437	0.000417317	14_64616136_64616374	MB_DA
OK	negbinomial.size	3.79362e-12	1.84176	9.62615e-11	14_64624274_64625403	MB_DA
OK	negbinomial.size	0.00119034	1.19707	0.00340955	14_64626962_64627560	MB_DA
OK	negbinomial.size	5.09713e-05	3.02705	0.000204219	14_64665308_64665642	MB_DA
OK	negbinomial.size	0.00669082	-3.8132	0.015389	14_64692203_64692456	MB_DA
OK	negbinomial.size	0.00012768	2.99057	0.00046454	14_64702278_64703295	MB_DA
OK	negbinomial.size	1.55012e-05	3.13119	7.0414e-05	14_64713150_64713598	MB_DA
OK	negbinomial.size	2.81321e-09	5.89618	3.37077e-08	14_64713798_64714372	MB_DA
OK	negbinomial.size	0.00171199	2.62943	0.0047041	14_64726990_64727858	MB_DA
OK	negbinomial.size	2.45919e-05	2.61755	0.000106844	14_64736426_64736814	MB_DA
OK	negbinomial.size	0.00749724	-4.60379	0.0168833	1_89408291_89408923	MB_DA
OK	negbinomial.size	0.0154592	1.90537	0.03199	14_64761816_64762396	MB_DA
OK	negbinomial.size	0.000634768	2.08326	0.00195632	14_64766429_64766738	MB_DA
OK	negbinomial.size	0.00424982	2.1678	0.0105078	14_64799248_64799840	MB_DA
OK	negbinomial.size	0.00607703	0.865432	0.014239	14_64801839_64802466	MB_DA
OK	negbinomial.size	0.000301813	7.2103	0.00101136	14_64805140_64805466	MB_DA
OK	negbinomial.size	1.28665e-09	6.00284	1.66992e-08	1_17828041_17828483	MB_DA
OK	negbinomial.size	0.00483114	-3.83847	0.011744	14_64812962_64813285	MB_DA
OK	negbinomial.size	5.86597e-05	1.71174	0.000231514	14_64820556_64821050	MB_DA
OK	negbinomial.size	0.000506006	2.78613	0.00159281	14_64823191_64823568	MB_DA
OK	negbinomial.size	4.02537e-05	1.44904	0.000165885	14_64834288_64835174	MB_DA
OK	negbinomial.size	0.0149985	-3.61645	0.0312081	14_64860428_64860699	MB_DA
OK	negbinomial.size	0.0109363	1.75288	0.0236662	14_64865292_64865758	MB_DA
OK	negbinomial.size	0.0152789	2.32227	0.0316985	14_64883199_64883411	MB_DA
OK	negbinomial.size	0.000194715	2.46656	0.000679966	14_64905795_64906278	MB_DA
OK	negbinomial.size	0.0218551	-1.3915	0.0426398	14_64921256_64921898	MB_DA
OK	negbinomial.size	3.40614e-09	6.64957	3.97581e-08	14_64932759_64933165	MB_DA
OK	negbinomial.size	0.0130927	-3.74531	0.0277564	14_64941621_64941904	MB_DA
OK	negbinomial.size	0.000260512	2.15287	0.00088759	1_89442452_89442881	MB_DA
OK	negbinomial.size	2.14699e-11	0.906889	4.50605e-10	14_64949420_64950454	MB_DA
OK	negbinomial.size	0.00037035	1.78365	0.00121022	14_64955971_64956661	MB_DA
OK	negbinomial.size	0.0172894	1.5973	0.035174	14_64963820_64964236	MB_DA
OK	negbinomial.size	7.36149e-07	5.5083	4.57932e-06	14_64967671_64967912	MB_DA
OK	negbinomial.size	3.2849e-08	5.80639	2.9319e-07	14_65023051_65023299	MB_DA
OK	negbinomial.size	9.63024e-05	2.05867	0.000363118	14_65051334_65051909	MB_DA
OK	negbinomial.size	0.00089068	1.98062	0.00263885	14_65055713_65056054	MB_DA
OK	negbinomial.size	0.0043456	1.3613	0.0107224	1_89448874_89449270	MB_DA
OK	negbinomial.size	0.0166342	1.46691	0.0340428	14_65067726_65068125	MB_DA
OK	negbinomial.size	0.00522139	0.562004	0.0125535	14_65097120_65098608	MB_DA
OK	negbinomial.size	0.00178434	1.44164	0.00485744	14_65105915_65106177	MB_DA
OK	negbinomial.size	2.19429e-13	6.94414	7.48672e-12	14_65110927_65111241	MB_DA
OK	negbinomial.size	0.000465795	2.64975	0.00147712	14_65112756_65113280	MB_DA
OK	negbinomial.size	1.40109e-08	2.14314	1.38071e-07	14_65113619_65114060	MB_DA
OK	negbinomial.size	0.0128536	0.452212	0.0273265	1_89454039_89455210	MB_DA
OK	negbinomial.size	4.67359e-08	2.5257	3.98332e-07	14_65118120_65118711	MB_DA
OK	negbinomial.size	0.000261171	2.58699	0.000889618	14_65140460_65140839	MB_DA
OK	negbinomial.size	0.000148366	2.92178	0.000531615	14_65141748_65142160	MB_DA
OK	negbinomial.size	4.88159e-06	0.746948	2.50138e-05	14_65149497_65150634	MB_DA
OK	negbinomial.size	0.00148727	1.83569	0.00417731	14_65195501_65196065	MB_DA
OK	negbinomial.size	7.86932e-06	6.23992	3.85629e-05	14_65211196_65211632	MB_DA
OK	negbinomial.size	0.0120796	-3.60445	0.0258733	14_65223940_65224233	MB_DA
OK	negbinomial.size	0.0240884	1.90408	0.0463935	14_65245249_65245763	MB_DA
OK	negbinomial.size	0.00877696	1.12634	0.0194688	1_89455454_89456107	MB_DA
OK	negbinomial.size	3.02226e-11	3.03412	6.00905e-10	14_65249072_65249881	MB_DA
OK	negbinomial.size	0.0200808	0.533522	0.0397593	14_65262167_65262946	MB_DA
OK	negbinomial.size	3.74052e-14	1.8214	1.53312e-12	14_65266136_65267078	MB_DA
OK	negbinomial.size	5.08966e-06	6.24113	2.59783e-05	14_65309918_65310228	MB_DA
OK	negbinomial.size	0.000167584	2.91545	0.000591847	14_65323129_65323472	MB_DA
OK	negbinomial.size	6.68687e-06	2.72691	3.33494e-05	14_65327738_65328196	MB_DA
OK	negbinomial.size	8.99009e-10	1.8092	1.23222e-08	14_65331902_65332557	MB_DA
OK	negbinomial.size	0.00642966	-4.59318	0.0149235	14_65336154_65336426	MB_DA
OK	negbinomial.size	5.33678e-13	0.849687	1.67746e-11	14_65343043_65344533	MB_DA
OK	negbinomial.size	0.00466128	2.11493	0.0113918	14_65394880_65395106	MB_DA
OK	negbinomial.size	1.82587e-05	1.14802	8.18531e-05	14_65403982_65405249	MB_DA
OK	negbinomial.size	0.0144445	1.67351	0.0302372	14_65416929_65417122	MB_DA
OK	negbinomial.size	0.0194805	-1.82795	0.0387907	1_89478674_89479541	MB_DA
OK	negbinomial.size	0.000369279	1.58084	0.00120732	14_65424415_65425450	MB_DA
OK	negbinomial.size	3.05545e-05	6.13533	0.000129648	14_65433705_65433971	MB_DA
OK	negbinomial.size	0.000828495	2.27291	0.00247836	14_65460954_65461337	MB_DA
OK	negbinomial.size	0.00924859	0.929828	0.0204099	14_65534483_65535327	MB_DA
OK	negbinomial.size	0.00251271	0.953301	0.00657071	14_65592816_65593540	MB_DA
OK	negbinomial.size	0.00164545	1.6653	0.00455258	14_65664009_65664243	MB_DA
OK	negbinomial.size	0.00736815	1.10496	0.0166319	14_65665340_65665873	MB_DA
OK	negbinomial.size	0.000434783	5.84759	0.00139194	14_65748435_65748667	MB_DA
OK	negbinomial.size	0.000376952	1.91329	0.00122876	14_65762103_65762417	MB_DA
OK	negbinomial.size	0.0102122	0.613146	0.022282	14_65833735_65834286	MB_DA
OK	negbinomial.size	0.0178347	2.28804	0.0360515	14_65845637_65845824	MB_DA
OK	negbinomial.size	0.0113584	-3.77407	0.0244866	14_65873046_65873769	MB_DA
OK	negbinomial.size	3.8579e-05	7.55745	0.000159688	14_65889829_65890276	MB_DA
OK	negbinomial.size	2.17994e-07	2.2845	1.53704e-06	14_65955591_65956503	MB_DA
OK	negbinomial.size	5.56616e-15	1.29634	2.71233e-13	14_65968126_65969456	MB_DA
OK	negbinomial.size	0.0262255	1.44045	0.049983	1_17980478_17980798	MB_DA
OK	negbinomial.size	3.21838e-07	2.89661	2.19147e-06	14_66002469_66002793	MB_DA
OK	negbinomial.size	6.21886e-06	2.65364	3.12198e-05	14_66004062_66004383	MB_DA
OK	negbinomial.size	2.61569e-05	6.33351	0.000112952	14_66023260_66023688	MB_DA
OK	negbinomial.size	1.53363e-05	3.129	6.98677e-05	1_89494324_89494669	MB_DA
OK	negbinomial.size	1.82799e-13	6.02421	6.36877e-12	14_66076309_66077263	MB_DA
OK	negbinomial.size	2.94264e-06	2.7673	1.59198e-05	14_66101320_66101717	MB_DA
OK	negbinomial.size	0.00834241	0.786105	0.0185873	14_66124035_66125077	MB_DA
OK	negbinomial.size	0.000449774	2.44029	0.00143479	14_66147706_66148101	MB_DA
OK	negbinomial.size	3.53508e-09	4.33695	4.10578e-08	14_66164557_66164805	MB_DA
OK	negbinomial.size	3.54381e-06	3.24505	1.87933e-05	14_66169356_66169601	MB_DA
OK	negbinomial.size	5.44842e-17	7.20678	4.08336e-15	14_66177193_66177558	MB_DA
OK	negbinomial.size	1.07913e-10	3.31228	1.85631e-09	14_66182276_66183280	MB_DA
OK	negbinomial.size	6.7467e-09	1.80336	7.23766e-08	1_89495805_89496240	MB_DA
OK	negbinomial.size	6.75636e-07	6.45126	4.25383e-06	14_66196998_66197468	MB_DA
OK	negbinomial.size	0.00876447	1.49741	0.0194442	14_66218919_66219253	MB_DA
OK	negbinomial.size	4.88295e-17	7.21423	3.69367e-15	14_66229842_66230330	MB_DA
OK	negbinomial.size	0.0260912	0.912584	0.0497509	14_66257642_66258014	MB_DA
OK	negbinomial.size	0.0172884	2.26758	0.0351736	14_66264827_66265231	MB_DA
OK	negbinomial.size	0.00809451	1.88087	0.0180847	1_89496287_89496497	MB_DA
OK	negbinomial.size	0.00212896	1.42264	0.00570116	14_66272142_66272598	MB_DA
OK	negbinomial.size	0.00111973	1.45629	0.00322246	14_66279122_66279436	MB_DA
OK	negbinomial.size	0.015234	-3.69676	0.0316236	14_66281544_66281877	MB_DA
OK	negbinomial.size	4.15079e-10	2.63659	6.13069e-09	14_66282577_66282893	MB_DA
OK	negbinomial.size	1.99586e-19	1.43253	2.35557e-17	14_66296435_66297794	MB_DA
OK	negbinomial.size	3.12224e-07	2.89709	2.13253e-06	14_66305703_66306239	MB_DA
OK	negbinomial.size	0.00416464	1.29168	0.0103159	14_66307128_66307484	MB_DA
OK	negbinomial.size	0.000666879	1.32424	0.00204678	1_89499781_89500241	MB_DA
OK	negbinomial.size	0.0100369	1.80836	0.0219484	14_66312674_66313123	MB_DA
OK	negbinomial.size	1.70989e-17	1.58588	1.4191e-15	14_66319407_66320805	MB_DA
OK	negbinomial.size	0.0170949	1.00513	0.0348446	14_66358265_66358911	MB_DA
OK	negbinomial.size	6.28985e-07	3.92519	3.99437e-06	14_66364308_66364760	MB_DA
OK	negbinomial.size	0.00280006	1.87097	0.00720959	14_66365236_66365691	MB_DA
OK	negbinomial.size	3.26084e-09	2.85248	3.83593e-08	14_66378061_66378812	MB_DA
OK	negbinomial.size	4.45077e-06	6.55169	2.30609e-05	14_66390932_66391339	MB_DA
OK	negbinomial.size	4.29023e-05	2.083	0.000175627	14_66395847_66396625	MB_DA
OK	negbinomial.size	1.84512e-07	5.63641	1.33655e-06	14_66444481_66444783	MB_DA
OK	negbinomial.size	0.00632439	1.20008	0.0147294	1_89509757_89510645	MB_DA
OK	negbinomial.size	0.00451916	0.814928	0.0111065	14_66494509_66495335	MB_DA
OK	negbinomial.size	0.000107577	2.02129	0.000401535	14_66522174_66523512	MB_DA
OK	negbinomial.size	0.0178177	1.42768	0.0360266	14_66560930_66561660	MB_DA
OK	negbinomial.size	1.70821e-13	2.32435	6.01278e-12	14_66635243_66636915	MB_DA
OK	negbinomial.size	5.07186e-09	2.62086	5.59913e-08	1_89512334_89512589	MB_DA
OK	negbinomial.size	5.95819e-05	1.90009	0.000234737	14_66679979_66680507	MB_DA
OK	negbinomial.size	0.000121896	6.03461	0.000447153	14_66716997_66717317	MB_DA
OK	negbinomial.size	9.12362e-12	6.84195	2.07557e-10	14_66739011_66739557	MB_DA
OK	negbinomial.size	2.53339e-07	3.42604	1.76441e-06	14_66756376_66756810	MB_DA
OK	negbinomial.size	2.27835e-06	2.23845	1.26997e-05	14_66757356_66757796	MB_DA
OK	negbinomial.size	0.021093	1.25943	0.0414037	14_66791773_66792098	MB_DA
OK	negbinomial.size	1.61322e-06	2.58765	9.26994e-06	14_66795710_66796030	MB_DA
OK	negbinomial.size	0.010999	2.05274	0.0237865	14_66802632_66803068	MB_DA
OK	negbinomial.size	0.0152349	1.35191	0.0316243	14_66809400_66809794	MB_DA
OK	negbinomial.size	0.0134027	0.963751	0.0283459	14_66823093_66823523	MB_DA
OK	negbinomial.size	0.00322884	1.01366	0.00819959	14_66825078_66826856	MB_DA
OK	negbinomial.size	0.00154681	5.63322	0.00432134	14_66827946_66828239	MB_DA
OK	negbinomial.size	3.3935e-07	1.77237	2.29731e-06	1_89522374_89522956	MB_DA
OK	negbinomial.size	6.96969e-08	3.14307	5.6112e-07	14_66838657_66838914	MB_DA
OK	negbinomial.size	0.0170344	0.993807	0.0347365	14_66847462_66848056	MB_DA
OK	negbinomial.size	0.00316776	1.95492	0.00806098	1_18043619_18044159	MB_DA
OK	negbinomial.size	3.84284e-28	1.5159	1.90232e-25	14_66867579_66869504	MB_DA
OK	negbinomial.size	0.000523022	1.16911	0.00164025	14_66873519_66873972	MB_DA
OK	negbinomial.size	1.29693e-07	5.72726	9.78676e-07	14_66891276_66891764	MB_DA
OK	negbinomial.size	0.000172741	2.36191	0.000608479	14_66903341_66903742	MB_DA
OK	negbinomial.size	5.1229e-15	1.07845	2.52261e-13	14_66909746_66912392	MB_DA
OK	negbinomial.size	0.000967313	1.99724	0.00283959	14_66920731_66921065	MB_DA
OK	negbinomial.size	1.48146e-12	5.91788	4.19191e-11	14_66929152_66929491	MB_DA
OK	negbinomial.size	0.00424297	6.44195	0.0104923	14_66932325_66932475	MB_DA
OK	negbinomial.size	5.74998e-11	3.30828	1.0763e-09	14_66933638_66934015	MB_DA
OK	negbinomial.size	1.11255e-13	2.20227	4.07912e-12	14_66934379_66935542	MB_DA
OK	negbinomial.size	7.86251e-05	-2.03031	0.000303013	14_66953185_66953793	MB_DA
OK	negbinomial.size	0.000364916	1.96989	0.00119486	14_66962849_66963387	MB_DA
OK	negbinomial.size	0.0192554	1.1125	0.0384107	14_66976162_66976677	MB_DA
OK	negbinomial.size	0.00573323	1.73864	0.0135579	14_67001709_67002117	MB_DA
OK	negbinomial.size	3.31863e-16	1.27696	2.11839e-14	14_67008276_67009432	MB_DA
OK	negbinomial.size	0.00148574	2.69895	0.00417386	14_67021352_67021822	MB_DA
OK	negbinomial.size	0.00775905	3.46179	0.0173957	14_67039093_67039394	MB_DA
OK	negbinomial.size	0.0153741	-3.69637	0.0318572	14_67050948_67051306	MB_DA
OK	negbinomial.size	5.74122e-09	3.62912	6.25529e-08	14_67051877_67052346	MB_DA
OK	negbinomial.size	0.018058	0.423258	0.0364125	14_67071650_67073093	MB_DA
OK	negbinomial.size	0.00848401	0.890344	0.0188728	14_67096851_67097810	MB_DA
OK	negbinomial.size	1.93099e-13	6.06299	6.67781e-12	14_67100781_67101527	MB_DA
OK	negbinomial.size	0.0199466	-1.05679	0.0395569	14_67134838_67136500	MB_DA
OK	negbinomial.size	0.00445607	-1.27236	0.010966	14_67141241_67142624	MB_DA
OK	negbinomial.size	0.000122697	6.06834	0.000449342	14_67143988_67144245	MB_DA
OK	negbinomial.size	0.00458765	-3.87943	0.0112399	14_67156315_67157265	MB_DA
OK	negbinomial.size	9.96549e-08	1.20197	7.75264e-07	14_67188096_67189270	MB_DA
OK	negbinomial.size	0.0177706	2.28961	0.0359562	14_67189821_67190246	MB_DA
OK	negbinomial.size	0.00564523	1.16085	0.0133987	14_67234249_67234930	MB_DA
OK	negbinomial.size	0.00476539	-4.5286	0.0116045	14_67238610_67239106	MB_DA
OK	negbinomial.size	1.05373e-06	3.32825	6.31479e-06	14_67242308_67242622	MB_DA
OK	negbinomial.size	0.000555002	2.07769	0.0017284	14_67244978_67245346	MB_DA
OK	negbinomial.size	1.94508e-05	2.22327	8.66112e-05	14_67271729_67272703	MB_DA
OK	negbinomial.size	9.01297e-06	6.27979	4.33262e-05	14_67272730_67273046	MB_DA
OK	negbinomial.size	6.70486e-07	6.40297	4.22596e-06	14_67279522_67279891	MB_DA
OK	negbinomial.size	5.72665e-08	5.60295	4.72709e-07	14_67305942_67306350	MB_DA
OK	negbinomial.size	5.49176e-08	5.58613	4.57257e-07	14_67315737_67316135	MB_DA
OK	negbinomial.size	4.64469e-09	1.72473	5.17241e-08	1_89539291_89539886	MB_DA
OK	negbinomial.size	2.09061e-05	3.03788	9.2461e-05	14_67323140_67323662	MB_DA
OK	negbinomial.size	0.00649793	1.77411	0.0150445	14_67356944_67357221	MB_DA
OK	negbinomial.size	9.32806e-06	3.23999	4.45777e-05	14_67369960_67370146	MB_DA
OK	negbinomial.size	0.00387193	1.36091	0.00966194	14_67371557_67372426	MB_DA
OK	negbinomial.size	4.50696e-06	3.2386	2.3321e-05	14_67389525_67389799	MB_DA
OK	negbinomial.size	8.9623e-05	2.49724	0.000341109	14_67413977_67414545	MB_DA
OK	negbinomial.size	0.000592838	1.22109	0.00183679	14_67477925_67478409	MB_DA
OK	negbinomial.size	3.03461e-11	6.92845	6.03274e-10	14_67655772_67656041	MB_DA
OK	negbinomial.size	0.00724421	-3.85778	0.0164069	1_89543276_89543773	MB_DA
OK	negbinomial.size	0.000590016	2.27773	0.00182886	14_67674502_67674897	MB_DA
OK	negbinomial.size	1.85917e-11	0.617542	3.96856e-10	14_67715400_67716497	MB_DA
OK	negbinomial.size	0.00164778	-3.83005	0.00455651	14_67721671_67721924	MB_DA
OK	negbinomial.size	3.41306e-09	3.64275	3.98057e-08	14_67731176_67731610	MB_DA
OK	negbinomial.size	1.08892e-07	2.63654	8.38557e-07	14_67769745_67770421	MB_DA
OK	negbinomial.size	0.0176923	2.29154	0.0358315	14_67887690_67888908	MB_DA
OK	negbinomial.size	5.03406e-06	3.6576	2.5732e-05	14_67912354_67912626	MB_DA
OK	negbinomial.size	0.000118464	1.8787	0.000436736	1_89552313_89552855	MB_DA
OK	negbinomial.size	0.0151005	1.09854	0.0313882	14_67993216_67994818	MB_DA
OK	negbinomial.size	0.0124301	1.19095	0.0265389	14_68020483_68021520	MB_DA
OK	negbinomial.size	6.67251e-06	2.17489	3.3286e-05	14_68037442_68037889	MB_DA
OK	negbinomial.size	2.2391e-11	2.13409	4.67207e-10	14_68040441_68041479	MB_DA
OK	negbinomial.size	0.0150691	1.16355	0.031333	14_68044369_68045000	MB_DA
OK	negbinomial.size	0.000169526	0.816923	0.000597919	1_18057458_18059019	MB_DA
OK	negbinomial.size	0.0211454	-4.49752	0.0414891	1_89558372_89558605	MB_DA
OK	negbinomial.size	0.00310754	0.68028	0.00792863	14_68049686_68051715	MB_DA
OK	negbinomial.size	0.000252733	6.17915	0.000863543	14_68073783_68074345	MB_DA
OK	negbinomial.size	8.44658e-15	1.43132	3.94567e-13	14_68083697_68085185	MB_DA
OK	negbinomial.size	1.33583e-09	6.67776	1.72305e-08	14_68101493_68101917	MB_DA
OK	negbinomial.size	2.0595e-08	2.22496	1.93522e-07	14_68115778_68116563	MB_DA
OK	negbinomial.size	1.06867e-16	1.42791	7.55746e-15	14_68122952_68125342	MB_DA
OK	negbinomial.size	2.36597e-07	3.48614	1.65579e-06	14_68128768_68129434	MB_DA
OK	negbinomial.size	1.05071e-07	2.36438	8.11627e-07	14_68150899_68151696	MB_DA
OK	negbinomial.size	2.81432e-07	2.90801	1.94248e-06	14_68197397_68197981	MB_DA
OK	negbinomial.size	0.00542133	1.40482	0.0129637	14_68261599_68262803	MB_DA
OK	negbinomial.size	1.27215e-09	5.81957	1.65555e-08	14_68298912_68299322	MB_DA
OK	negbinomial.size	2.69021e-11	5.97663	5.46282e-10	14_68325768_68326634	MB_DA
OK	negbinomial.size	0.00117518	6.65414	0.00336923	14_68344544_68344961	MB_DA
OK	negbinomial.size	5.25142e-09	1.24796	5.7778e-08	1_89576457_89577391	MB_DA
OK	negbinomial.size	0.0168518	1.46356	0.0344182	14_68382088_68382839	MB_DA
OK	negbinomial.size	0.0029911	1.01791	0.00765159	14_68460846_68462142	MB_DA
OK	negbinomial.size	0.0167114	6.16618	0.0341789	14_68462479_68463079	MB_DA
OK	negbinomial.size	5.66712e-11	4.28841	1.06196e-09	14_68524687_68525167	MB_DA
OK	negbinomial.size	3.40855e-06	3.76082	1.81489e-05	14_68538577_68539058	MB_DA
OK	negbinomial.size	6.5356e-07	6.44007	4.13304e-06	14_68590177_68590673	MB_DA
OK	negbinomial.size	2.10529e-05	2.82312	9.3037e-05	14_68641695_68642038	MB_DA
OK	negbinomial.size	3.82365e-10	0.95825	5.68647e-09	1_89580029_89582035	MB_DA
OK	negbinomial.size	7.45423e-07	5.47532	4.62417e-06	14_68661371_68661693	MB_DA
OK	negbinomial.size	0.0040934	2.62673	0.0101603	14_68689922_68690190	MB_DA
OK	negbinomial.size	3.31991e-07	3.39864	2.2525e-06	14_68835988_68836380	MB_DA
OK	negbinomial.size	1.80254e-12	5.92938	4.99848e-11	14_68928459_68929092	MB_DA
OK	negbinomial.size	9.4045e-07	3.82673	5.7062e-06	14_68933867_68934170	MB_DA
OK	negbinomial.size	9.6697e-06	1.73211	4.60533e-05	14_68934357_68935287	MB_DA
OK	negbinomial.size	3.50698e-05	3.16945	0.000146352	14_68937095_68937569	MB_DA
OK	negbinomial.size	1.27165e-15	6.14629	7.14025e-14	14_68945173_68946051	MB_DA
OK	negbinomial.size	0.0106357	-3.78485	0.0230942	14_68982265_68982539	MB_DA
OK	negbinomial.size	2.24309e-06	1.80991	1.25256e-05	14_69023840_69024487	MB_DA
OK	negbinomial.size	4.71034e-18	3.1962	4.34135e-16	14_69028741_69030430	MB_DA
OK	negbinomial.size	0.0130361	1.52039	0.0276625	14_69102734_69103131	MB_DA
OK	negbinomial.size	6.3672e-06	2.79508	3.18993e-05	14_69106420_69106797	MB_DA
OK	negbinomial.size	0.0130369	1.53246	0.0276632	14_69139273_69139762	MB_DA
OK	negbinomial.size	0.0244263	1.68224	0.0469738	14_69162585_69162937	MB_DA
OK	negbinomial.size	3.31168e-11	5.80554	6.5464e-10	14_69170848_69171283	MB_DA
OK	negbinomial.size	0.00173431	5.6968	0.00474461	14_69193335_69193759	MB_DA
OK	negbinomial.size	5.74861e-07	2.50051	3.68358e-06	14_69249290_69249584	MB_DA
OK	negbinomial.size	1.42316e-05	3.27645	6.55169e-05	14_69694665_69695003	MB_DA
OK	negbinomial.size	1.14695e-09	5.74219	1.52044e-08	14_69695022_69695361	MB_DA
OK	negbinomial.size	0.000348806	-4.1968	0.00115064	14_69697300_69697806	MB_DA
OK	negbinomial.size	2.03194e-08	1.33111	1.91305e-07	14_69706737_69707833	MB_DA
OK	negbinomial.size	0.00584683	5.59131	0.0137777	14_69714098_69714377	MB_DA
OK	negbinomial.size	0.00114104	1.12694	0.00327989	1_89599165_89600159	MB_DA
OK	negbinomial.size	0.0197383	1.18044	0.0392321	14_69720433_69720810	MB_DA
OK	negbinomial.size	1.07988e-16	1.39524	7.62901e-15	14_69732129_69733339	MB_DA
OK	negbinomial.size	7.51353e-10	5.715	1.05259e-08	14_69771986_69772188	MB_DA
OK	negbinomial.size	0.0198079	1.58348	0.0393403	14_69780966_69781432	MB_DA
OK	negbinomial.size	9.83783e-10	1.09366	1.32852e-08	14_69804793_69806054	MB_DA
OK	negbinomial.size	7.35849e-07	0.985021	4.57779e-06	14_69830327_69831427	MB_DA
OK	negbinomial.size	0.0110538	1.44122	0.0238921	14_69838023_69838407	MB_DA
OK	negbinomial.size	1.95661e-05	2.22235	8.70681e-05	14_69838695_69839125	MB_DA
OK	negbinomial.size	5.34713e-08	1.99861	4.47569e-07	14_69852795_69853197	MB_DA
OK	negbinomial.size	7.02121e-06	6.44317	3.48345e-05	14_69911696_69911926	MB_DA
OK	negbinomial.size	2.74339e-05	1.43751	0.000117954	14_69912995_69913686	MB_DA
OK	negbinomial.size	4.28714e-06	3.22543	2.23138e-05	14_69966822_69967246	MB_DA
OK	negbinomial.size	1.62964e-08	5.67628	1.56627e-07	14_70013061_70013398	MB_DA
OK	negbinomial.size	0.000989068	1.03006	0.00289428	1_89606667_89607542	MB_DA
OK	negbinomial.size	7.46548e-07	5.48305	4.62586e-06	14_70035841_70036375	MB_DA
OK	negbinomial.size	0.000841551	2.27032	0.00251189	14_70061797_70062180	MB_DA
OK	negbinomial.size	0.00016765	0.818587	0.000591961	14_70074505_70075876	MB_DA
OK	negbinomial.size	1.64944e-05	2.19636	7.45884e-05	14_70076453_70077181	MB_DA
OK	negbinomial.size	0.000554489	2.35552	0.00172684	14_70096031_70096344	MB_DA
OK	negbinomial.size	3.49579e-13	2.31118	1.14638e-11	14_70099674_70100512	MB_DA
OK	negbinomial.size	0.0239088	-3.57812	0.0460882	1_89618528_89618759	MB_DA
OK	negbinomial.size	5.45124e-10	6.84546	7.87868e-09	14_70138513_70138786	MB_DA
OK	negbinomial.size	2.86651e-06	0.907653	1.55506e-05	14_70153108_70154470	MB_DA
OK	negbinomial.size	8.987e-05	2.49683	0.000341966	14_70174423_70174821	MB_DA
OK	negbinomial.size	0.00546673	-3.7741	0.0130529	14_70184120_70184434	MB_DA
OK	negbinomial.size	0.00453958	1.17902	0.0111502	14_70206417_70206904	MB_DA
OK	negbinomial.size	0.00521454	-1.60652	0.0125396	14_70208612_70208907	MB_DA
OK	negbinomial.size	0.00110074	3.05052	0.00317173	14_70211719_70212098	MB_DA
OK	negbinomial.size	9.3093e-06	1.68503	4.44972e-05	14_70241499_70241937	MB_DA
OK	negbinomial.size	0.00013846	1.97864	0.000499802	14_70257508_70258260	MB_DA
OK	negbinomial.size	0.00116926	2.3661	0.00335336	14_70260820_70261463	MB_DA
OK	negbinomial.size	0.0142711	1.3787	0.0299865	14_70264139_70264504	MB_DA
OK	negbinomial.size	2.07663e-10	5.99537	3.35899e-09	14_70267309_70267602	MB_DA
OK	negbinomial.size	2.08628e-12	1.42593	5.68182e-11	14_70288786_70290020	MB_DA
OK	negbinomial.size	0.00102319	1.91456	0.00297702	14_70300396_70301290	MB_DA
OK	negbinomial.size	0.00779014	-3.71455	0.0174595	1_89625464_89625835	MB_DA
OK	negbinomial.size	8.98489e-05	2.35302	0.000341904	14_70318908_70319299	MB_DA
OK	negbinomial.size	1.24766e-05	2.7274	5.8224e-05	14_70334152_70334683	MB_DA
OK	negbinomial.size	1.12662e-08	0.888413	1.13818e-07	14_70350716_70351784	MB_DA
OK	negbinomial.size	7.43681e-11	3.08293	1.3541e-09	14_70411354_70412350	MB_DA
OK	negbinomial.size	1.30373e-07	5.72619	9.8312e-07	14_70442575_70442845	MB_DA
OK	negbinomial.size	1.49478e-05	1.00458	6.8414e-05	14_70442877_70444119	MB_DA
OK	negbinomial.size	3.6691e-14	1.71854	1.50738e-12	14_70457023_70458914	MB_DA
OK	negbinomial.size	0.00133282	2.73116	0.00378295	14_70507873_70508152	MB_DA
OK	negbinomial.size	0.00559733	1.39128	0.0133075	14_70520043_70520871	MB_DA
OK	negbinomial.size	1.93086e-05	1.53605	8.60724e-05	14_70544978_70545636	MB_DA
OK	negbinomial.size	0.0198001	-4.56551	0.0393282	1_89646596_89646856	MB_DA
OK	negbinomial.size	9.35572e-13	1.04381	2.76933e-11	14_70577093_70578647	MB_DA
OK	negbinomial.size	0.0236322	1.2266	0.0456403	14_70584866_70585219	MB_DA
OK	negbinomial.size	3.07069e-06	3.26223	1.65318e-05	14_70592980_70593289	MB_DA
OK	negbinomial.size	6.88841e-05	0.792682	0.000268284	14_70598900_70600107	MB_DA
OK	negbinomial.size	0.0171301	2.30581	0.0349007	1_89647490_89647926	MB_DA
OK	negbinomial.size	0.0172715	2.30215	0.0351475	14_70611683_70612006	MB_DA
OK	negbinomial.size	0.0210039	0.390646	0.0412798	14_70617770_70619351	MB_DA
OK	negbinomial.size	6.98249e-26	1.22801	2.40725e-23	14_70627677_70629646	MB_DA
OK	negbinomial.size	0.00216296	-4.02832	0.00577811	14_70644581_70644879	MB_DA
OK	negbinomial.size	0.0198102	-4.58801	0.0393427	14_70645439_70646059	MB_DA
OK	negbinomial.size	0.00445094	0.64448	0.0109555	14_70658653_70659758	MB_DA
OK	negbinomial.size	0.00591412	5.58346	0.0139105	14_70713071_70713471	MB_DA
OK	negbinomial.size	0.0169922	1.44626	0.0346641	14_70755067_70755483	MB_DA
OK	negbinomial.size	4.01236e-05	0.569727	0.000165441	14_70766537_70767930	MB_DA
OK	negbinomial.size	1.22039e-05	2.11299	5.70463e-05	14_70865495_70865840	MB_DA
OK	negbinomial.size	1.5902e-08	5.6589	1.54085e-07	14_70873314_70873845	MB_DA
OK	negbinomial.size	1.18879e-07	5.74424	9.07283e-07	1_89663140_89663500	MB_DA
OK	negbinomial.size	0.002161	0.56966	0.00577363	14_70889333_70890412	MB_DA
OK	negbinomial.size	0.00432486	1.02152	0.0106765	14_70894197_70894631	MB_DA
OK	negbinomial.size	3.79884e-08	3.52133	3.3237e-07	14_70904960_70905246	MB_DA
OK	negbinomial.size	0.00157535	1.38909	0.00438863	14_70919995_70921110	MB_DA
OK	negbinomial.size	1.08875e-08	2.06604	1.10599e-07	14_70930586_70931568	MB_DA
OK	negbinomial.size	0.0144425	-3.64758	0.0302349	1_89666322_89666690	MB_DA
OK	negbinomial.size	0.000587342	2.27897	0.00182134	14_70959063_70959680	MB_DA
OK	negbinomial.size	0.00148237	2.27096	0.00416572	14_70963235_70963869	MB_DA
OK	negbinomial.size	0.000959473	2.88505	0.0028203	14_70973056_70973365	MB_DA
OK	negbinomial.size	0.00258979	2.80846	0.00674483	14_70979099_70979537	MB_DA
OK	negbinomial.size	0.0176347	1.45197	0.0357453	14_71003353_71003673	MB_DA
OK	negbinomial.size	0.00577646	1.50273	0.0136273	14_71019175_71019450	MB_DA
OK	negbinomial.size	0.0173699	-4.48084	0.0353096	14_71042766_71043230	MB_DA
OK	negbinomial.size	1.47859e-06	1.77987	8.54751e-06	14_71046666_71047722	MB_DA
OK	negbinomial.size	0.00235087	1.48671	0.00621057	14_71128346_71129097	MB_DA
OK	negbinomial.size	0.000343554	2.10228	0.00113553	1_89672104_89672342	MB_DA
OK	negbinomial.size	0.000368548	6.05537	0.00120515	14_71242075_71242346	MB_DA
OK	negbinomial.size	0.0214719	1.24966	0.0420082	14_71276412_71277017	MB_DA
OK	negbinomial.size	0.00554554	1.81433	0.0132082	14_71329829_71331017	MB_DA
OK	negbinomial.size	0.00136573	5.88476	0.00386789	14_71500573_71500966	MB_DA
OK	negbinomial.size	1.66128e-07	3.5328	1.21856e-06	14_71532249_71532679	MB_DA
OK	negbinomial.size	0.00695658	1.83463	0.0158771	14_71588888_71589842	MB_DA
OK	negbinomial.size	3.06271e-06	1.8146	1.64955e-05	14_71671529_71672616	MB_DA
OK	negbinomial.size	1.38216e-05	9.10503	6.38239e-05	14_71674235_71674549	MB_DA
OK	negbinomial.size	3.06656e-06	2.75605	1.65124e-05	14_71805450_71806104	MB_DA
OK	negbinomial.size	7.47591e-08	2.9896	5.98744e-07	1_89678614_89679016	MB_DA
OK	negbinomial.size	2.80632e-05	2.96111	0.00012042	14_71920928_71921491	MB_DA
OK	negbinomial.size	0.000122211	6.07677	0.000448085	14_71963622_71964217	MB_DA
OK	negbinomial.size	3.27399e-08	3.25116	2.92366e-07	14_72002102_72003158	MB_DA
OK	negbinomial.size	1.91732e-10	5.75971	3.13349e-09	14_72009140_72009924	MB_DA
OK	negbinomial.size	9.25294e-05	2.49592	0.000350742	14_72041964_72042905	MB_DA
OK	negbinomial.size	8.74053e-11	3.80568	1.55827e-09	14_72082704_72083422	MB_DA
OK	negbinomial.size	2.15667e-09	2.64417	2.65659e-08	14_72230478_72231310	MB_DA
OK	negbinomial.size	0.00476929	1.54401	0.011613	14_72276865_72277165	MB_DA
OK	negbinomial.size	8.96409e-06	6.33404	4.31489e-05	14_72371877_72372159	MB_DA
OK	negbinomial.size	0.00109151	0.754962	0.00314759	14_72532006_72532919	MB_DA
OK	negbinomial.size	8.20525e-08	3.48586	6.51015e-07	14_72578551_72578943	MB_DA
OK	negbinomial.size	0.00163234	1.25157	0.00452195	14_72602405_72603382	MB_DA
OK	negbinomial.size	7.66886e-08	3.12157	6.12412e-07	14_72654298_72654799	MB_DA
OK	negbinomial.size	2.51578e-21	2.54802	4.2412e-19	1_89688603_89689762	MB_DA
OK	negbinomial.size	0.000223023	2.27322	0.000771175	14_72658291_72658632	MB_DA
OK	negbinomial.size	0.000295728	0.758501	0.000992965	14_72708871_72710751	MB_DA
OK	negbinomial.size	1.18934e-05	3.1954	5.56992e-05	14_72739281_72740000	MB_DA
OK	negbinomial.size	1.41979e-07	3.01635	1.06083e-06	14_72750777_72751298	MB_DA
OK	negbinomial.size	0.00814961	-3.69189	0.0181933	14_72816614_72817167	MB_DA
OK	negbinomial.size	1.1839e-08	3.76162	1.18833e-07	14_72822497_72822983	MB_DA
OK	negbinomial.size	0.00164594	2.66573	0.00455376	1_89704434_89704630	MB_DA
OK	negbinomial.size	5.45947e-13	2.22692	1.71142e-11	14_72868999_72870178	MB_DA
OK	negbinomial.size	1.05463e-08	6.73701	1.07478e-07	14_72943534_72943808	MB_DA
OK	negbinomial.size	1.30131e-12	1.90569	3.72812e-11	14_72982807_72983987	MB_DA
OK	negbinomial.size	5.46393e-08	4.33529	4.5544e-07	14_73102768_73103097	MB_DA
OK	negbinomial.size	9.38544e-05	2.49224	0.000354951	14_73110618_73111012	MB_DA
OK	negbinomial.size	0.00226641	1.50112	0.00601842	14_73116585_73117613	MB_DA
OK	negbinomial.size	0.0141011	-4.60921	0.0296763	14_73118825_73118979	MB_DA
OK	negbinomial.size	4.09713e-05	0.872054	0.000168535	14_73142553_73143898	MB_DA
OK	negbinomial.size	0.0146724	-4.47005	0.0306371	14_73172296_73172854	MB_DA
OK	negbinomial.size	0.00644839	6.39251	0.0149545	14_73271609_73271975	MB_DA
OK	negbinomial.size	0.000658625	0.976214	0.00202348	14_73325459_73326582	MB_DA
OK	negbinomial.size	0.000269894	2.39398	0.000916147	14_73333123_73333388	MB_DA
OK	negbinomial.size	1.53425e-05	1.92728	6.98915e-05	1_89712605_89713075	MB_DA
OK	negbinomial.size	8.52202e-05	1.82808	0.000326151	14_73335056_73335585	MB_DA
OK	negbinomial.size	0.000126047	2.18967	0.000459744	14_73353615_73353976	MB_DA
OK	negbinomial.size	2.18827e-10	1.40592	3.51723e-09	14_73384562_73385619	MB_DA
OK	negbinomial.size	0.000210586	1.4433	0.00073107	14_73416831_73417805	MB_DA
OK	negbinomial.size	6.08888e-06	2.75161	3.06342e-05	1_89713836_89714285	MB_DA
OK	negbinomial.size	3.25435e-10	5.79013	4.9615e-09	14_73450255_73451328	MB_DA
OK	negbinomial.size	0.000128638	3.03334	0.00046772	14_73473885_73474965	MB_DA
OK	negbinomial.size	6.6068e-29	1.96745	3.5611e-26	14_73524457_73525327	MB_DA
OK	negbinomial.size	4.96935e-09	1.61078	5.49623e-08	14_73552196_73553409	MB_DA
OK	negbinomial.size	2.68993e-11	5.87951	5.46282e-10	14_73607697_73608475	MB_DA
OK	negbinomial.size	0.00378599	6.4884	0.00946671	14_73632632_73633085	MB_DA
OK	negbinomial.size	0.000192819	8.47252	0.000673865	14_73759971_73760270	MB_DA
OK	negbinomial.size	0.000757093	2.04621	0.00229103	14_73777827_73778266	MB_DA
OK	negbinomial.size	1.49599e-05	6.4719	6.84628e-05	14_73922300_73923263	MB_DA
OK	negbinomial.size	0.00244572	1.72975	0.00642083	1_89724424_89724825	MB_DA
OK	negbinomial.size	7.30288e-09	6.61224	7.77714e-08	14_74013656_74014009	MB_DA
OK	negbinomial.size	0.000958564	6.00879	0.00281804	14_74014998_74015775	MB_DA
OK	negbinomial.size	0.00109585	2.08129	0.00315906	14_74047839_74048403	MB_DA
OK	negbinomial.size	2.50241e-11	6.84946	5.14409e-10	14_74077598_74078294	MB_DA
OK	negbinomial.size	1.00111e-08	2.50359	1.02603e-07	14_74229371_74230409	MB_DA
OK	negbinomial.size	2.27586e-07	3.49071	1.59888e-06	14_74294521_74294845	MB_DA
OK	negbinomial.size	1.65054e-08	2.69773	1.57997e-07	14_74412669_74413531	MB_DA
OK	negbinomial.size	0.000951786	2.00039	0.00280041	14_74427928_74428794	MB_DA
OK	negbinomial.size	0.0183465	2.23313	0.0368702	14_74455148_74455382	MB_DA
OK	negbinomial.size	7.45047e-07	1.94032	4.62208e-06	14_74640578_74641285	MB_DA
OK	negbinomial.size	0.0162848	-4.51694	0.0334337	14_74645908_74647025	MB_DA
OK	negbinomial.size	1.55413e-07	6.49344	1.1499e-06	14_74654115_74654355	MB_DA
OK	negbinomial.size	3.53691e-06	1.73674	1.8766e-05	14_74659506_74660393	MB_DA
OK	negbinomial.size	0.00355276	2.62607	0.00893519	14_74677913_74678388	MB_DA
OK	negbinomial.size	7.05599e-06	3.28692	3.49909e-05	14_74690951_74691351	MB_DA
OK	negbinomial.size	2.50482e-08	6.61042	2.31195e-07	14_74713127_74713685	MB_DA
OK	negbinomial.size	0.000513159	0.599683	0.00161279	14_74731664_74732749	MB_DA
OK	negbinomial.size	2.34563e-08	6.61899	2.17866e-07	14_74748233_74748639	MB_DA
OK	negbinomial.size	0.000312975	1.59288	0.00104484	14_74764390_74764757	MB_DA
OK	negbinomial.size	0.00985057	-3.73102	0.0215903	14_74784368_74785361	MB_DA
OK	negbinomial.size	0.000848275	-3.96459	0.00252856	14_74785453_74785806	MB_DA
OK	negbinomial.size	9.47573e-07	2.15243	5.74544e-06	14_74792881_74793586	MB_DA
OK	negbinomial.size	0.000104492	1.48617	0.000391293	14_74798029_74798952	MB_DA
OK	negbinomial.size	0.0107183	1.56332	0.0232547	14_74834856_74835309	MB_DA
OK	negbinomial.size	0.00648167	2.20631	0.0150146	14_74848988_74849361	MB_DA
OK	negbinomial.size	3.09917e-08	2.47216	2.78995e-07	14_74868463_74868851	MB_DA
OK	negbinomial.size	3.26313e-07	2.13041	2.21752e-06	14_74871389_74871783	MB_DA
OK	negbinomial.size	2.92286e-12	6.94926	7.61383e-11	14_74899927_74900219	MB_DA
OK	negbinomial.size	0.00573445	1.5043	0.0135596	14_74909047_74909380	MB_DA
OK	negbinomial.size	5.87798e-06	1.58293	2.96637e-05	14_74915570_74916237	MB_DA
OK	negbinomial.size	1.74737e-11	1.6325	3.75682e-10	14_74946489_74948370	MB_DA
OK	negbinomial.size	0.00641757	1.12446	0.0149018	14_74948774_74949076	MB_DA
OK	negbinomial.size	1.60944e-05	2.14662	7.29045e-05	1_89756169_89756743	MB_DA
OK	negbinomial.size	0.0142849	-3.67881	0.0299967	14_75184043_75184397	MB_DA
OK	negbinomial.size	0.000990806	6.69335	0.00289823	14_75236252_75236566	MB_DA
OK	negbinomial.size	0.00513822	0.689109	0.0123788	14_75283681_75285050	MB_DA
OK	negbinomial.size	0.000538279	1.37098	0.00168324	1_89757302_89757692	MB_DA
OK	negbinomial.size	0.00114803	1.53456	0.00329788	14_75402699_75403215	MB_DA
OK	negbinomial.size	0.00234282	1.20376	0.00619188	14_75409499_75410697	MB_DA
OK	negbinomial.size	0.00568396	1.80807	0.0134684	14_75415569_75416099	MB_DA
OK	negbinomial.size	0.00180849	1.65794	0.00491477	14_75419787_75420186	MB_DA
OK	negbinomial.size	0.000534486	2.79612	0.00167254	14_75424042_75424576	MB_DA
OK	negbinomial.size	1.91358e-08	1.53318	1.81306e-07	14_75445180_75446079	MB_DA
OK	negbinomial.size	3.31903e-21	1.89229	5.48318e-19	14_75455512_75457596	MB_DA
OK	negbinomial.size	1.18675e-07	3.45561	9.05826e-07	14_75481513_75481894	MB_DA
OK	negbinomial.size	2.32024e-09	3.15317	2.83267e-08	1_89761594_89762168	MB_DA
OK	negbinomial.size	2.3295e-08	1.9052	2.16454e-07	14_75484101_75484929	MB_DA
OK	negbinomial.size	0.000341056	-4.23805	0.00112859	14_75517177_75517525	MB_DA
OK	negbinomial.size	0.000170811	2.02693	0.000602105	14_75519512_75519836	MB_DA
OK	negbinomial.size	7.01036e-06	1.27531	3.47869e-05	14_75565633_75567019	MB_DA
OK	negbinomial.size	0.00102037	1.98751	0.00297025	14_75580125_75580538	MB_DA
OK	negbinomial.size	0.00912456	1.2049	0.0201589	14_75609406_75609890	MB_DA
OK	negbinomial.size	0.0158146	1.81222	0.0326026	14_75641027_75641602	MB_DA
OK	negbinomial.size	1.97874e-10	6.83751	3.21923e-09	14_75647164_75647605	MB_DA
OK	negbinomial.size	0.000271578	2.39293	0.000921127	1_89768818_89769172	MB_DA
OK	negbinomial.size	4.52808e-08	6.56561	3.87813e-07	14_75659837_75660179	MB_DA
OK	negbinomial.size	0.00648091	1.46152	0.0150131	14_75700424_75700695	MB_DA
OK	negbinomial.size	7.47337e-06	1.93056	3.68508e-05	14_75721767_75722506	MB_DA
OK	negbinomial.size	4.61839e-14	1.36671	1.85547e-12	14_75753966_75754710	MB_DA
OK	negbinomial.size	3.99732e-09	5.68814	4.56961e-08	14_75773140_75773419	MB_DA
OK	negbinomial.size	1.98847e-07	0.975113	1.42418e-06	14_75786380_75787412	MB_DA
OK	negbinomial.size	0.000348825	1.59013	0.00115067	14_75833752_75835000	MB_DA
OK	negbinomial.size	1.78082e-12	0.812936	4.94315e-11	14_75844570_75845986	MB_DA
OK	negbinomial.size	0.0159564	-4.24697	0.0328525	14_75868831_75869416	MB_DA
OK	negbinomial.size	0.000545142	2.37216	0.0017017	14_75869900_75870940	MB_DA
OK	negbinomial.size	3.29544e-05	1.42191	0.000138468	14_75876111_75876968	MB_DA
OK	negbinomial.size	4.7166e-06	3.17615	2.42384e-05	14_75893188_75893556	MB_DA
OK	negbinomial.size	0.0104563	2.53381	0.0227491	14_75908927_75909147	MB_DA
OK	negbinomial.size	0.00973822	2.48793	0.0213914	14_75912240_75912512	MB_DA
OK	negbinomial.size	5.38719e-14	6.10948	2.12414e-12	14_75949678_75950142	MB_DA
OK	negbinomial.size	7.42372e-09	2.25935	7.89562e-08	14_75961851_75964014	MB_DA
OK	negbinomial.size	3.26921e-05	7.16147	0.000137536	14_75968759_75969040	MB_DA
OK	negbinomial.size	0.00033108	2.10891	0.00109957	14_75983510_75984479	MB_DA
OK	negbinomial.size	4.07399e-05	1.59172	0.000167716	14_76031358_76032026	MB_DA
OK	negbinomial.size	8.84276e-11	2.15325	1.57329e-09	14_76032595_76033648	MB_DA
OK	negbinomial.size	6.97644e-07	6.47711	4.37117e-06	14_76076822_76077499	MB_DA
OK	negbinomial.size	2.36856e-15	1.64609	1.25356e-13	14_76110293_76111403	MB_DA
OK	negbinomial.size	7.18345e-06	0.628296	3.55702e-05	14_76151985_76153326	MB_DA
OK	negbinomial.size	1.98325e-11	6.04233	4.20586e-10	14_76182898_76183193	MB_DA
OK	negbinomial.size	1.23229e-06	3.3422	7.28203e-06	14_76199247_76199690	MB_DA
OK	negbinomial.size	0.00536323	1.39579	0.012844	14_76254904_76255691	MB_DA
OK	negbinomial.size	0.000364897	6.05965	0.00119483	14_76308322_76308693	MB_DA
OK	negbinomial.size	1.04582e-21	1.10807	1.87883e-19	14_76413916_76415192	MB_DA
OK	negbinomial.size	0.0188233	0.636996	0.0376668	14_76415651_76416296	MB_DA
OK	negbinomial.size	7.07018e-05	2.54743	0.00027473	1_89796554_89796850	MB_DA
OK	negbinomial.size	0.00260334	1.69987	0.00677514	14_76429520_76429875	MB_DA
OK	negbinomial.size	3.04272e-05	2.29502	0.000129276	14_76451686_76452206	MB_DA
OK	negbinomial.size	0.0219407	0.696412	0.0427826	14_76466589_76467726	MB_DA
OK	negbinomial.size	0.0149991	0.970007	0.0312091	14_76479270_76480354	MB_DA
OK	negbinomial.size	0.000126964	1.08702	0.000462557	14_76482391_76483295	MB_DA
OK	negbinomial.size	3.86247e-16	1.03235	2.42105e-14	14_76503879_76506594	MB_DA
OK	negbinomial.size	0.000227304	0.733975	0.000784502	14_76555205_76557032	MB_DA
OK	negbinomial.size	6.31131e-17	2.9775	4.66827e-15	14_76598538_76599348	MB_DA
OK	negbinomial.size	1.02197e-15	2.38161	5.87973e-14	14_76625633_76626545	MB_DA
OK	negbinomial.size	3.19634e-14	6.00708	1.32953e-12	14_76648569_76648989	MB_DA
OK	negbinomial.size	2.83767e-05	1.21266	0.000121666	14_76658591_76660086	MB_DA
OK	negbinomial.size	1.01141e-06	2.14916	6.09424e-06	14_76673335_76673849	MB_DA
OK	negbinomial.size	3.11408e-05	6.13967	0.000131741	14_76692434_76692842	MB_DA
OK	negbinomial.size	2.28946e-05	2.72778	0.000100259	14_76693888_76694221	MB_DA
OK	negbinomial.size	0.00171512	5.72841	0.00471065	14_76698172_76698585	MB_DA
OK	negbinomial.size	2.30127e-07	2.93118	1.61462e-06	14_76698837_76699191	MB_DA
OK	negbinomial.size	2.68607e-09	3.14008	3.23114e-08	1_18366838_18367375	MB_DA
OK	negbinomial.size	0.0109323	1.2426	0.0236595	1_89806455_89806798	MB_DA
OK	negbinomial.size	4.09184e-08	6.55741	3.54573e-07	14_76723734_76723965	MB_DA
OK	negbinomial.size	8.45235e-07	1.82066	5.1785e-06	14_76733558_76734101	MB_DA
OK	negbinomial.size	0.00027141	1.90193	0.000920622	14_76735990_76736447	MB_DA
OK	negbinomial.size	0.0115591	1.26791	0.0248774	14_76739796_76740799	MB_DA
OK	negbinomial.size	7.12196e-10	5.71435	1.00305e-08	14_76747990_76748279	MB_DA
OK	negbinomial.size	8.05703e-12	3.90386	1.87031e-10	14_76760566_76761138	MB_DA
OK	negbinomial.size	3.06996e-09	2.04333	3.64012e-08	14_76772707_76773724	MB_DA
OK	negbinomial.size	0.000545842	2.37189	0.00170362	14_76778194_76779038	MB_DA
OK	negbinomial.size	9.14127e-09	3.62567	9.49457e-08	14_76781086_76781549	MB_DA
OK	negbinomial.size	0.0103552	-3.69256	0.0225585	14_76791971_76792607	MB_DA
OK	negbinomial.size	1.70446e-05	2.10083	7.68583e-05	1_89816629_89817022	MB_DA
OK	negbinomial.size	7.82793e-16	3.43841	4.61937e-14	14_76874686_76875674	MB_DA
OK	negbinomial.size	0.000495556	0.891801	0.00156371	14_76882777_76883920	MB_DA
OK	negbinomial.size	2.26502e-05	2.80644	9.93218e-05	14_76914059_76914395	MB_DA
OK	negbinomial.size	0.00152332	5.82795	0.00426507	14_76948786_76949057	MB_DA
OK	negbinomial.size	8.77438e-12	2.87039	2.00592e-10	14_77008113_77008756	MB_DA
OK	negbinomial.size	0.000106592	5.99353	0.000398262	14_77023724_77024442	MB_DA
OK	negbinomial.size	6.61053e-07	6.44334	4.17421e-06	14_77025005_77025258	MB_DA
OK	negbinomial.size	0.0257435	0.983869	0.0491728	14_77141363_77142088	MB_DA
OK	negbinomial.size	4.7892e-16	1.1344	2.94657e-14	14_77155934_77158166	MB_DA
OK	negbinomial.size	0.00247571	1.57048	0.00648946	14_77174658_77174984	MB_DA
OK	negbinomial.size	2.34065e-12	3.93128	6.2563e-11	14_77195098_77195790	MB_DA
OK	negbinomial.size	0.0129999	-4.52813	0.0275955	14_77225413_77225803	MB_DA
OK	negbinomial.size	2.20631e-05	1.36177	9.70544e-05	14_77250621_77251233	MB_DA
OK	negbinomial.size	9.97148e-09	2.93484	1.02295e-07	14_77254799_77255098	MB_DA
OK	negbinomial.size	0.0104866	1.2451	0.0228086	14_77283138_77284294	MB_DA
OK	negbinomial.size	6.5646e-09	5.98602	7.06719e-08	14_77349734_77350145	MB_DA
OK	negbinomial.size	2.64763e-11	3.84739	5.39198e-10	14_77359525_77360180	MB_DA
OK	negbinomial.size	0.0022038	-3.80071	0.00587288	14_77367782_77368060	MB_DA
OK	negbinomial.size	0.0183706	1.57678	0.0369072	14_77370292_77370667	MB_DA
OK	negbinomial.size	0.0204732	1.09225	0.0404175	14_77422282_77422636	MB_DA
OK	negbinomial.size	2.24985e-12	2.12607	6.06247e-11	1_89849381_89850541	MB_DA
OK	negbinomial.size	0.00641706	6.38906	0.0149018	14_77427081_77427729	MB_DA
OK	negbinomial.size	0.0253301	5.99162	0.0484956	14_77440994_77441420	MB_DA
OK	negbinomial.size	0.0165433	1.21397	0.033886	14_77451702_77451993	MB_DA
OK	negbinomial.size	0.00242734	1.69089	0.00637976	14_77452472_77452767	MB_DA
OK	negbinomial.size	3.60756e-06	3.50631	1.90982e-05	14_77486529_77486877	MB_DA
OK	negbinomial.size	0.00152248	-4.02986	0.00426305	14_77523993_77524285	MB_DA
OK	negbinomial.size	1.95448e-10	1.57466	3.18679e-09	1_89892063_89893845	MB_DA
OK	negbinomial.size	0.00129818	2.73867	0.0036945	14_77566553_77566800	MB_DA
OK	negbinomial.size	0.000504238	1.60129	0.00158789	14_77598628_77599713	MB_DA
OK	negbinomial.size	0.000118258	6.01503	0.000436122	14_77600509_77601034	MB_DA
OK	negbinomial.size	0.00426857	1.13586	0.01055	14_77608427_77609114	MB_DA
OK	negbinomial.size	1.49293e-05	2.698	6.83426e-05	14_77621557_77622306	MB_DA
OK	negbinomial.size	0.00211688	1.42245	0.00567307	14_77638638_77638859	MB_DA
OK	negbinomial.size	0.0242753	6.20327	0.0467187	14_77682336_77683054	MB_DA
OK	negbinomial.size	0.00563074	2.26158	0.0133732	14_77711016_77711325	MB_DA
OK	negbinomial.size	3.06888e-09	3.27448	3.63914e-08	14_77715280_77715596	MB_DA
OK	negbinomial.size	0.00476245	2.10913	0.0115998	14_77766189_77767351	MB_DA
OK	negbinomial.size	0.000379402	2.93838	0.00123594	14_77809318_77809560	MB_DA
OK	negbinomial.size	7.83576e-05	7.23938	0.000302057	14_77811351_77812124	MB_DA
OK	negbinomial.size	0.0100961	2.47632	0.022061	14_77825014_77825280	MB_DA
OK	negbinomial.size	0.000188016	3.04168	0.000658426	14_77834300_77834637	MB_DA
OK	negbinomial.size	0.00359836	1.47451	0.00904014	14_77845548_77846371	MB_DA
OK	negbinomial.size	9.50425e-06	2.68226	4.53408e-05	1_89926063_89926312	MB_DA
OK	negbinomial.size	3.94225e-07	1.47461	2.63041e-06	14_77874330_77875340	MB_DA
OK	negbinomial.size	0.0105395	1.57336	0.0229112	14_77922265_77922710	MB_DA
OK	negbinomial.size	0.000443872	5.94918	0.00141835	14_77943250_77943606	MB_DA
OK	negbinomial.size	0.00925977	1.01602	0.020432	14_78011771_78012967	MB_DA
OK	negbinomial.size	0.000247875	1.72955	0.00084856	14_78056503_78056845	MB_DA
OK	negbinomial.size	2.55099e-07	5.76165	1.77569e-06	14_78066825_78067141	MB_DA
OK	negbinomial.size	4.57654e-05	1.59537	0.000185956	14_78117996_78118725	MB_DA
OK	negbinomial.size	0.00880308	1.44012	0.019519	14_78132793_78133089	MB_DA
OK	negbinomial.size	5.21903e-07	5.63379	3.37823e-06	14_78200299_78200603	MB_DA
OK	negbinomial.size	3.02771e-05	2.58726	0.000128729	14_78215188_78215614	MB_DA
OK	negbinomial.size	6.18178e-06	2.30448	3.10536e-05	14_78244740_78245208	MB_DA
OK	negbinomial.size	0.00196503	-3.91	0.005301	14_78261234_78261996	MB_DA
OK	negbinomial.size	0.00329362	-3.90532	0.00834654	14_78307779_78308428	MB_DA
OK	negbinomial.size	4.69919e-08	2.30288	4.00172e-07	14_78321748_78322461	MB_DA
OK	negbinomial.size	2.30442e-07	3.48896	1.61651e-06	14_78419957_78420391	MB_DA
OK	negbinomial.size	3.7676e-05	2.79218	0.000156296	14_78425736_78426052	MB_DA
OK	negbinomial.size	3.19294e-07	6.42262	2.17594e-06	14_78488285_78488654	MB_DA
OK	negbinomial.size	6.93224e-07	3.49529	4.3491e-06	14_78493398_78494043	MB_DA
OK	negbinomial.size	6.64522e-07	3.43936	4.19365e-06	1_89942672_89943180	MB_DA
OK	negbinomial.size	1.58408e-08	2.57316	1.53609e-07	14_78517993_78518632	MB_DA
OK	negbinomial.size	4.04297e-12	0.991961	1.01887e-10	14_78536387_78537952	MB_DA
OK	negbinomial.size	0.00971286	-3.75985	0.0213539	14_78573888_78574187	MB_DA
OK	negbinomial.size	0.00415387	1.88735	0.0102931	14_78593925_78594325	MB_DA
OK	negbinomial.size	0.0161381	1.01331	0.0331788	14_78624649_78625170	MB_DA
OK	negbinomial.size	0.00984655	1.81479	0.021583	14_78649366_78649970	MB_DA
OK	negbinomial.size	1.86396e-09	2.79812	2.33734e-08	14_78650029_78650919	MB_DA
OK	negbinomial.size	0.000349694	2.05772	0.00115308	14_78654068_78654502	MB_DA
OK	negbinomial.size	0.00134226	1.35552	0.00380828	14_78668201_78669096	MB_DA
OK	negbinomial.size	0.0239697	-3.95379	0.0461871	14_78669172_78669499	MB_DA
OK	negbinomial.size	0.00226621	1.46021	0.00601809	14_78712568_78713033	MB_DA
OK	negbinomial.size	1.33993e-10	1.71761	2.26113e-09	14_78724443_78725788	MB_DA
OK	negbinomial.size	0.000340104	1.51645	0.00112595	14_78731367_78732069	MB_DA
OK	negbinomial.size	1.30697e-07	1.47213	9.85292e-07	14_78732604_78733476	MB_DA
OK	negbinomial.size	9.90757e-11	2.7469	1.73034e-09	14_78776483_78777604	MB_DA
OK	negbinomial.size	1.22001e-05	3.15022	5.70304e-05	14_78804760_78805260	MB_DA
OK	negbinomial.size	7.52445e-08	3.49435	6.0197e-07	14_78809469_78809948	MB_DA
OK	negbinomial.size	0.000629477	0.716422	0.00194155	14_78848609_78850020	MB_DA
OK	negbinomial.size	0.00242865	0.784126	0.00638282	1_89967699_89968932	MB_DA
OK	negbinomial.size	5.40728e-06	2.09184	2.74534e-05	14_78868710_78869307	MB_DA
OK	negbinomial.size	5.10239e-05	3.03108	0.000204354	14_78885714_78886005	MB_DA
OK	negbinomial.size	0.00715331	1.68929	0.0162419	14_78921114_78921616	MB_DA
OK	negbinomial.size	0.00389725	5.77199	0.00971835	14_78941979_78942758	MB_DA
OK	negbinomial.size	9.2571e-12	5.84302	2.10221e-10	1_89996183_89996653	MB_DA
OK	negbinomial.size	0.00664039	5.47165	0.0153149	14_78955820_78956311	MB_DA
OK	negbinomial.size	8.69335e-05	3.13584	0.000332091	14_78956710_78957122	MB_DA
OK	negbinomial.size	0.00688674	1.99488	0.0157428	14_78984381_78984767	MB_DA
OK	negbinomial.size	0.00108041	1.77872	0.00311834	14_79008149_79008471	MB_DA
OK	negbinomial.size	4.19192e-09	3.23882	4.75656e-08	14_79038851_79039501	MB_DA
OK	negbinomial.size	5.17543e-13	6.93855	1.63077e-11	1_90028696_90029263	MB_DA
OK	negbinomial.size	5.5667e-08	2.00411	4.62438e-07	14_79110723_79111841	MB_DA
OK	negbinomial.size	0.00601234	1.15451	0.0141096	14_79113607_79114148	MB_DA
OK	negbinomial.size	0.0205105	1.80169	0.0404786	14_79124757_79125234	MB_DA
OK	negbinomial.size	1.23664e-09	5.83482	1.62047e-08	14_79133886_79134173	MB_DA
OK	negbinomial.size	5.12739e-06	2.42908	2.61442e-05	14_79135031_79135270	MB_DA
OK	negbinomial.size	0.00106529	6.67499	0.00308127	14_79136204_79136461	MB_DA
OK	negbinomial.size	1.33964e-05	2.0568	6.20821e-05	1_90038306_90038955	MB_DA
OK	negbinomial.size	0.0139927	2.39795	0.0294718	14_79139278_79139774	MB_DA
OK	negbinomial.size	0.00609054	5.56191	0.0142642	14_79157490_79158069	MB_DA
OK	negbinomial.size	5.52032e-06	2.75534	2.79888e-05	14_79183163_79183553	MB_DA
OK	negbinomial.size	0.0152053	1.21464	0.0315747	14_79185230_79185992	MB_DA
OK	negbinomial.size	6.119e-06	2.83082	3.07736e-05	14_79198875_79199187	MB_DA
OK	negbinomial.size	1.83922e-05	6.42974	8.23939e-05	14_79200368_79201035	MB_DA
OK	negbinomial.size	3.99322e-08	6.55607	3.47101e-07	14_79207698_79208022	MB_DA
OK	negbinomial.size	0.0195505	0.741995	0.0389102	14_79273688_79274587	MB_DA
OK	negbinomial.size	5.36686e-05	7.40224	0.000213754	14_79280437_79280864	MB_DA
OK	negbinomial.size	0.00797072	-3.70288	0.0178317	14_79295561_79295782	MB_DA
OK	negbinomial.size	0.00459992	-1.98559	0.011264	14_79327850_79328104	MB_DA
OK	negbinomial.size	0.00101222	1.94532	0.00295185	14_79361416_79361819	MB_DA
OK	negbinomial.size	5.31976e-07	0.822666	3.43454e-06	14_79389895_79391146	MB_DA
OK	negbinomial.size	6.20696e-06	1.06132	3.11701e-05	14_79426070_79426882	MB_DA
OK	negbinomial.size	2.74853e-07	2.36748	1.90139e-06	14_79445005_79445735	MB_DA
OK	negbinomial.size	1.52137e-05	3.14083	6.93885e-05	14_79451182_79452049	MB_DA
OK	negbinomial.size	4.08048e-22	1.17375	7.84151e-20	14_79480761_79482204	MB_DA
OK	negbinomial.size	0.000257205	1.1142	0.000877476	14_79487114_79487901	MB_DA
OK	negbinomial.size	2.45883e-09	5.91862	2.98678e-08	1_90160927_90161282	MB_DA
OK	negbinomial.size	8.2362e-12	5.93998	1.90527e-10	14_79506284_79506842	MB_DA
OK	negbinomial.size	9.93122e-06	2.67276	4.71233e-05	14_79556013_79556411	MB_DA
OK	negbinomial.size	5.02824e-08	6.58216	4.24631e-07	14_79569021_79569296	MB_DA
OK	negbinomial.size	3.81876e-12	0.988362	9.67941e-11	14_79586993_79588031	MB_DA
OK	negbinomial.size	0.00117898	1.44805	0.00337925	14_79606586_79607301	MB_DA
OK	negbinomial.size	2.1972e-06	2.39826	1.22933e-05	14_79610954_79611263	MB_DA
OK	negbinomial.size	0.000147076	1.96513	0.000527705	1_90203498_90204330	MB_DA
OK	negbinomial.size	7.79723e-11	5.98648	1.41092e-09	14_79629141_79629605	MB_DA
OK	negbinomial.size	0.0206499	1.80166	0.0406913	14_79661217_79661670	MB_DA
OK	negbinomial.size	0.0157972	0.856972	0.0325735	14_79677119_79678601	MB_DA
OK	negbinomial.size	4.21082e-07	3.3835	2.78652e-06	14_79711652_79711916	MB_DA
OK	negbinomial.size	5.5403e-05	6.35923	0.000219862	14_79715802_79715988	MB_DA
OK	negbinomial.size	0.00681007	-3.79529	0.0155971	14_79717405_79717776	MB_DA
OK	negbinomial.size	1.13437e-08	2.79212	1.14444e-07	14_79737348_79738520	MB_DA
OK	negbinomial.size	4.93346e-08	5.56673	4.17458e-07	14_79741418_79741798	MB_DA
OK	negbinomial.size	0.00182024	1.32601	0.00494413	14_79753638_79753965	MB_DA
OK	negbinomial.size	2.17818e-06	1.66005	1.21967e-05	14_79754269_79754753	MB_DA
OK	negbinomial.size	4.11235e-07	3.38315	2.73207e-06	14_79764995_79765427	MB_DA
OK	negbinomial.size	0.00187775	1.062	0.00508692	14_79769226_79769925	MB_DA
OK	negbinomial.size	2.64814e-19	1.946	3.066e-17	14_79770631_79772148	MB_DA
OK	negbinomial.size	0.000290794	1.47012	0.000978083	14_79789599_79790154	MB_DA
OK	negbinomial.size	1.49063e-07	5.82303	1.10866e-06	14_79814329_79815148	MB_DA
OK	negbinomial.size	4.97413e-06	3.4328	2.54526e-05	14_79820427_79820733	MB_DA
OK	negbinomial.size	0.000455176	5.91837	0.00144811	14_79822336_79822842	MB_DA
OK	negbinomial.size	6.67107e-06	2.07889	3.32812e-05	14_79837787_79838492	MB_DA
OK	negbinomial.size	0.000178131	2.22481	0.000626081	14_79843128_79843517	MB_DA
OK	negbinomial.size	0.00676575	-3.85223	0.01551	14_79911003_79911256	MB_DA
OK	negbinomial.size	0.0066514	-3.82228	0.0153294	14_79912459_79913306	MB_DA
OK	negbinomial.size	0.000587897	1.57706	0.00182285	14_79927408_79927778	MB_DA
OK	negbinomial.size	2.05507e-07	5.58182	1.46239e-06	14_79931259_79931594	MB_DA
OK	negbinomial.size	0.000509257	1.79358	0.00160182	14_79970036_79970991	MB_DA
OK	negbinomial.size	5.78364e-08	3.79387	4.75838e-07	14_79973347_79973822	MB_DA
OK	negbinomial.size	1.33687e-07	3.00568	1.00572e-06	14_79989771_79990390	MB_DA
OK	negbinomial.size	0.0179056	1.20254	0.0361579	14_79991847_79992910	MB_DA
OK	negbinomial.size	1.94136e-06	3.65189	1.09914e-05	14_79996705_79997122	MB_DA
OK	negbinomial.size	0.00673451	-3.80582	0.0154527	14_79999959_80000909	MB_DA
OK	negbinomial.size	0.000119508	2.19815	0.000439962	14_80079726_80080514	MB_DA
OK	negbinomial.size	2.4778e-06	6.37457	1.36584e-05	14_80087716_80088111	MB_DA
OK	negbinomial.size	3.76856e-08	3.52061	3.30153e-07	14_80101312_80101583	MB_DA
OK	negbinomial.size	3.87375e-07	3.38602	2.58927e-06	14_80116556_80116927	MB_DA
OK	negbinomial.size	0.00454312	-3.89696	0.0111568	1_90228142_90228535	MB_DA
OK	negbinomial.size	6.42599e-07	6.43596	4.07144e-06	14_80119031_80119483	MB_DA
OK	negbinomial.size	4.27624e-05	2.23248	0.000175147	14_80121256_80121572	MB_DA
OK	negbinomial.size	0.0186476	-4.29115	0.0373621	14_80144796_80145638	MB_DA
OK	negbinomial.size	0.00235254	2.73748	0.00621441	14_80170619_80171254	MB_DA
OK	negbinomial.size	7.75135e-07	2.08388	4.78775e-06	14_80176606_80177035	MB_DA
OK	negbinomial.size	2.90505e-11	5.90365	5.82061e-10	14_80195093_80195572	MB_DA
OK	negbinomial.size	0.0152329	-3.69674	0.0316218	14_80206772_80207103	MB_DA
OK	negbinomial.size	6.5116e-13	3.96109	1.99656e-11	14_80212481_80213858	MB_DA
OK	negbinomial.size	1.09182e-09	6.02004	1.45423e-08	14_80237200_80237539	MB_DA
OK	negbinomial.size	2.53046e-11	2.58186	5.19719e-10	14_80268931_80269735	MB_DA
OK	negbinomial.size	0.00404486	2.18456	0.0100521	14_80270463_80271113	MB_DA
OK	negbinomial.size	7.63182e-08	6.59008	6.09697e-07	14_80271574_80271807	MB_DA
OK	negbinomial.size	0.0257454	5.9969	0.0491753	14_80329452_80330215	MB_DA
OK	negbinomial.size	0.0187023	1.84032	0.03746	14_80333868_80334593	MB_DA
OK	negbinomial.size	0.0154421	1.34536	0.0319626	1_18416260_18416659	MB_DA
OK	negbinomial.size	0.00711797	1.58497	0.0161761	14_80460607_80460948	MB_DA
OK	negbinomial.size	1.83445e-07	6.5187	1.32971e-06	14_80689912_80690430	MB_DA
OK	negbinomial.size	4.6298e-05	2.61099	0.000187925	14_80690499_80690765	MB_DA
OK	negbinomial.size	0.0145234	1.02411	0.0303726	14_80845665_80846265	MB_DA
OK	negbinomial.size	0.000106155	2.21786	0.000396849	14_80901214_80902139	MB_DA
OK	negbinomial.size	0.000237719	7.34822	0.000817004	14_80947150_80947634	MB_DA
OK	negbinomial.size	0.00339712	1.93759	0.00858087	14_81123700_81124216	MB_DA
OK	negbinomial.size	2.02986e-14	5.99803	8.71762e-13	14_81435977_81436710	MB_DA
OK	negbinomial.size	1.14937e-09	5.74252	1.52322e-08	14_81860205_81860479	MB_DA
OK	negbinomial.size	6.37021e-09	3.67078	6.8743e-08	14_82563961_82564542	MB_DA
OK	negbinomial.size	0.00851847	-4.55223	0.018944	14_83331806_83332162	MB_DA
OK	negbinomial.size	0.00641797	5.51556	0.0149018	14_83625949_83626280	MB_DA
OK	negbinomial.size	1.43778e-08	5.76203	1.4125e-07	14_83813147_83813449	MB_DA
OK	negbinomial.size	0.000823836	2.02919	0.002466	14_84363545_84363935	MB_DA
OK	negbinomial.size	7.74243e-14	1.14378	2.9397e-12	14_84442712_84443884	MB_DA
OK	negbinomial.size	1.38874e-05	1.56286	6.4099e-05	14_84444360_84445091	MB_DA
OK	negbinomial.size	9.74929e-06	2.76893	4.63866e-05	14_84469250_84469629	MB_DA
OK	negbinomial.size	2.12266e-06	6.50349	1.19167e-05	14_84477033_84477935	MB_DA
OK	negbinomial.size	0.000381728	5.83086	0.00124251	14_84498578_84498866	MB_DA
OK	negbinomial.size	9.43848e-11	3.27243	1.66244e-09	14_84596258_84597152	MB_DA
OK	negbinomial.size	1.54692e-05	3.13425	7.03489e-05	14_84723063_84723534	MB_DA
OK	negbinomial.size	2.41353e-06	2.24042	1.33522e-05	14_84739315_84740041	MB_DA
OK	negbinomial.size	5.43366e-08	5.68147	4.53322e-07	14_84960882_84961450	MB_DA
OK	negbinomial.size	4.28315e-05	3.04178	0.000175389	14_84995068_84995421	MB_DA
OK	negbinomial.size	1.35602e-07	5.83158	1.01821e-06	14_85156548_85157149	MB_DA
OK	negbinomial.size	1.47166e-06	3.42157	8.51095e-06	14_85158718_85159167	MB_DA
OK	negbinomial.size	6.8305e-08	2.99962	5.50927e-07	14_85393326_85393592	MB_DA
OK	negbinomial.size	0.00671746	5.44304	0.0154314	14_85483476_85483679	MB_DA
OK	negbinomial.size	0.00403007	2.58695	0.0100187	14_86063007_86063358	MB_DA
OK	negbinomial.size	1.51654e-07	5.69278	1.12584e-06	14_86090754_86091298	MB_DA
OK	negbinomial.size	1.04528e-09	5.73069	1.40024e-08	14_86101589_86102007	MB_DA
OK	negbinomial.size	0.000120203	6.02329	0.000442053	14_86299330_86300131	MB_DA
OK	negbinomial.size	8.77391e-05	3.07056	0.000334785	1_90379783_90380353	MB_DA
OK	negbinomial.size	8.98643e-05	5.99105	0.000341953	14_86327700_86327909	MB_DA
OK	negbinomial.size	9.36386e-09	5.8579	9.69916e-08	14_86397594_86399177	MB_DA
OK	negbinomial.size	7.06078e-05	2.54767	0.00027438	14_86487081_86487409	MB_DA
OK	negbinomial.size	0.00634036	5.52765	0.0147602	14_86684354_86684664	MB_DA
OK	negbinomial.size	1.58245e-10	6.77218	2.63135e-09	14_86751553_86752380	MB_DA
OK	negbinomial.size	0.00859165	-3.66656	0.0190928	14_86825926_86826414	MB_DA
OK	negbinomial.size	3.43418e-06	1.88889	1.82659e-05	1_90390350_90390940	MB_DA
OK	negbinomial.size	1.15484e-09	5.74331	1.52901e-08	14_86847049_86847341	MB_DA
OK	negbinomial.size	0.00690829	-3.78376	0.0157851	14_86860903_86861853	MB_DA
OK	negbinomial.size	6.14929e-05	2.13215	0.000241457	14_86866530_86867503	MB_DA
OK	negbinomial.size	4.21145e-10	6.08304	6.21291e-09	14_87064848_87065099	MB_DA
OK	negbinomial.size	0.0073211	-1.92435	0.0165401	14_87072351_87072630	MB_DA
OK	negbinomial.size	0.0066611	-3.84367	0.0153394	14_87146868_87147228	MB_DA
OK	negbinomial.size	0.00273667	1.83719	0.00707712	14_87266374_87266692	MB_DA
OK	negbinomial.size	0.00677691	-4.51403	0.0155307	14_87322863_87323301	MB_DA
OK	negbinomial.size	6.25063e-05	2.55818	0.000245018	14_87395063_87395342	MB_DA
OK	negbinomial.size	0.0110968	1.72396	0.023979	14_87396681_87397148	MB_DA
OK	negbinomial.size	1.05594e-17	1.30421	9.14276e-16	14_87415609_87417043	MB_DA
OK	negbinomial.size	1.43627e-10	3.29947	2.40597e-09	14_87451773_87452223	MB_DA
OK	negbinomial.size	2.95943e-05	2.33653	0.000126254	14_87465042_87465602	MB_DA
OK	negbinomial.size	7.90944e-14	6.96137	2.99799e-12	14_87465965_87466503	MB_DA
OK	negbinomial.size	0.0183881	1.83295	0.0369298	14_87475810_87476239	MB_DA
OK	negbinomial.size	0.00124655	5.92361	0.00355913	14_87482575_87482825	MB_DA
OK	negbinomial.size	0.000386236	6.03394	0.00125575	14_87491820_87492173	MB_DA
OK	negbinomial.size	0.000374297	1.75327	0.0012215	14_87498497_87498894	MB_DA
OK	negbinomial.size	0.0211716	-3.58885	0.0415315	14_87541202_87541488	MB_DA
OK	negbinomial.size	0.0183927	1.18111	0.0369359	14_87575582_87576016	MB_DA
OK	negbinomial.size	1.93212e-09	5.95322	2.41245e-08	14_87631253_87631681	MB_DA
OK	negbinomial.size	0.000727338	6.79342	0.00221049	14_87643651_87644398	MB_DA
OK	negbinomial.size	1.98022e-05	7.3055	8.80515e-05	1_90458262_90458636	MB_DA
OK	negbinomial.size	4.47442e-11	6.8078	8.59356e-10	14_87964483_87964813	MB_DA
OK	negbinomial.size	0.0177317	0.773324	0.0358961	14_88467849_88468811	MB_DA
OK	negbinomial.size	1.02417e-06	1.51488	6.15606e-06	14_88470076_88471546	MB_DA
OK	negbinomial.size	8.4318e-11	5.96972	1.51227e-09	1_90493023_90493397	MB_DA
OK	negbinomial.size	5.30381e-09	5.93919	5.8272e-08	14_88530754_88531011	MB_DA
OK	negbinomial.size	0.000364686	-4.25785	0.00119417	14_88548499_88548863	MB_DA
OK	negbinomial.size	6.09512e-14	5.97026	2.37058e-12	14_88860413_88861102	MB_DA
OK	negbinomial.size	0.000831519	2.27227	0.00248602	14_88910232_88910596	MB_DA
OK	negbinomial.size	0.00707282	-3.66235	0.0160942	14_89227991_89228264	MB_DA
OK	negbinomial.size	9.51229e-11	5.83963	1.67308e-09	14_89586068_89586986	MB_DA
OK	negbinomial.size	0.00478159	2.1281	0.0116393	1_90509262_90509576	MB_DA
OK	negbinomial.size	0.000266662	2.14855	0.000906472	14_89737230_89737502	MB_DA
OK	negbinomial.size	8.1747e-09	2.08965	8.60739e-08	14_90367053_90367704	MB_DA
OK	negbinomial.size	0.000205181	2.4448	0.000713669	14_91148421_91148791	MB_DA
OK	negbinomial.size	0.00260642	1.71649	0.00678234	1_90565164_90565468	MB_DA
OK	negbinomial.size	1.68073e-12	6.91801	4.68666e-11	14_92348896_92349472	MB_DA
OK	negbinomial.size	0.0100631	-3.71081	0.0219992	14_92913359_92913612	MB_DA
OK	negbinomial.size	3.4992e-08	1.88029	3.09792e-07	14_93067016_93068015	MB_DA
OK	negbinomial.size	1.08438e-06	3.32524	6.47906e-06	14_93141615_93142172	MB_DA
OK	negbinomial.size	1.60049e-07	5.67928	1.17984e-06	14_93186701_93187193	MB_DA
OK	negbinomial.size	0.00218396	-4.03327	0.00582636	1_90587482_90587773	MB_DA
OK	negbinomial.size	5.79706e-07	2.63779	3.71088e-06	14_93189411_93190047	MB_DA
OK	negbinomial.size	0.000628953	6.85042	0.00194032	14_93192190_93192578	MB_DA
OK	negbinomial.size	4.27558e-09	5.70046	4.83789e-08	14_93231318_93231710	MB_DA
OK	negbinomial.size	0.000121615	6.03222	0.000446333	14_93233769_93234590	MB_DA
OK	negbinomial.size	0.000343985	1.92915	0.00113674	14_93306152_93306466	MB_DA
OK	negbinomial.size	5.13001e-07	6.41274	3.32691e-06	14_93343639_93344287	MB_DA
OK	negbinomial.size	2.45349e-06	6.36867	1.35434e-05	14_93373438_93373952	MB_DA
OK	negbinomial.size	3.58868e-05	7.13798	0.00014945	14_93410791_93411398	MB_DA
OK	negbinomial.size	7.44447e-07	5.4726	4.61959e-06	14_93413543_93414037	MB_DA
OK	negbinomial.size	3.63272e-05	3.11345	0.000151135	14_93449748_93450275	MB_DA
OK	negbinomial.size	0.00236873	6.74455	0.00625092	14_93474764_93475166	MB_DA
OK	negbinomial.size	2.41057e-06	2.23977	1.3338e-05	14_93498781_93499526	MB_DA
OK	negbinomial.size	0.000743639	2.29441	0.00225514	14_93502013_93502416	MB_DA
OK	negbinomial.size	2.02489e-05	6.12952	8.98554e-05	14_93523217_93523846	MB_DA
OK	negbinomial.size	1.49612e-06	6.41936	8.63888e-06	14_93635305_93635480	MB_DA
OK	negbinomial.size	0.0187868	1.37909	0.0376066	14_93654024_93654364	MB_DA
OK	negbinomial.size	1.29813e-09	5.78918	1.67874e-08	14_93684456_93684811	MB_DA
OK	negbinomial.size	9.06477e-06	6.28559	4.3508e-05	14_93689511_93690062	MB_DA
OK	negbinomial.size	8.9878e-06	6.33145	4.32497e-05	14_93691428_93691690	MB_DA
OK	negbinomial.size	0.00014733	2.95601	0.000528509	14_93715188_93715992	MB_DA
OK	negbinomial.size	0.000647251	1.55669	0.0019916	14_93734147_93734872	MB_DA
OK	negbinomial.size	0.000269415	2.39425	0.000914654	14_93756454_93756723	MB_DA
OK	negbinomial.size	0.0183875	2.22573	0.0369297	14_93781644_93781909	MB_DA
OK	negbinomial.size	4.32891e-12	1.5285	1.08391e-10	1_90602988_90603845	MB_DA
OK	negbinomial.size	0.00074016	2.30507	0.00224556	14_93794860_93795176	MB_DA
OK	negbinomial.size	8.21443e-08	2.97937	6.51633e-07	14_93804701_93805797	MB_DA
OK	negbinomial.size	0.00554874	2.44868	0.0132138	14_93841652_93841992	MB_DA
OK	negbinomial.size	4.71572e-17	1.22801	3.58264e-15	14_93889872_93891606	MB_DA
OK	negbinomial.size	0.0024017	1.48769	0.00632374	14_93953067_93953445	MB_DA
OK	negbinomial.size	2.76668e-11	6.12524	5.59377e-10	14_94181191_94181750	MB_DA
OK	negbinomial.size	4.51862e-10	8.38067	6.62301e-09	14_94419504_94419844	MB_DA
OK	negbinomial.size	9.01877e-05	3.15453	0.000343026	1_18512828_18513037	MB_DA
OK	negbinomial.size	0.0153598	-3.69642	0.0318323	1_90649006_90649507	MB_DA
OK	negbinomial.size	5.8173e-08	5.61867	4.76902e-07	14_94427062_94428389	MB_DA
OK	negbinomial.size	0.00636155	1.46153	0.0148031	14_94433101_94433869	MB_DA
OK	negbinomial.size	2.06752e-07	5.5753	1.46901e-06	14_94512118_94512673	MB_DA
OK	negbinomial.size	0.0197833	6.05953	0.0393014	14_94729389_94729882	MB_DA
OK	negbinomial.size	0.000465205	1.80779	0.00147531	14_94824306_94824665	MB_DA
OK	negbinomial.size	0.0125011	7.40609	0.0266709	14_95357006_95357263	MB_DA
OK	negbinomial.size	5.10376e-05	3.02749	0.000204392	14_95610649_95611203	MB_DA
OK	negbinomial.size	0.00677316	1.34551	0.015524	1_90650903_90651468	MB_DA
OK	negbinomial.size	3.75375e-12	2.90147	9.53362e-11	14_95876829_95877829	MB_DA
OK	negbinomial.size	0.0225758	-3.59866	0.0438505	14_95904525_95905387	MB_DA
OK	negbinomial.size	1.78258e-07	3.59757	1.29647e-06	14_95925327_95925817	MB_DA
OK	negbinomial.size	5.20293e-10	2.39052	7.54548e-09	14_96028464_96029610	MB_DA
OK	negbinomial.size	8.32033e-12	5.94693	1.91927e-10	14_96090668_96091546	MB_DA
OK	negbinomial.size	3.33998e-07	2.58002	2.26447e-06	14_96117984_96118491	MB_DA
OK	negbinomial.size	0.00767871	-3.72206	0.0172316	1_90673457_90673733	MB_DA
OK	negbinomial.size	0.018741	1.56952	0.0375266	14_96126733_96127388	MB_DA
OK	negbinomial.size	3.33804e-05	6.18438	0.000139806	14_96167906_96168200	MB_DA
OK	negbinomial.size	3.45992e-10	5.88465	5.22374e-09	14_96174001_96174687	MB_DA
OK	negbinomial.size	0.0211614	1.23221	0.0415159	14_96218015_96218327	MB_DA
OK	negbinomial.size	6.10205e-16	2.89591	3.67521e-14	14_96233458_96234467	MB_DA
OK	negbinomial.size	4.41895e-06	3.22318	2.29198e-05	14_96307365_96307720	MB_DA
OK	negbinomial.size	0.00352021	2.68598	0.00886047	14_96366476_96367674	MB_DA
OK	negbinomial.size	0.0100055	0.968991	0.0218872	14_96373409_96374668	MB_DA
OK	negbinomial.size	2.53982e-17	6.17703	2.03321e-15	14_96419442_96420088	MB_DA
OK	negbinomial.size	0.00398981	-3.73207	0.00992867	14_96432335_96432669	MB_DA
OK	negbinomial.size	1.11131e-12	6.90017	3.23068e-11	14_96485154_96485418	MB_DA
OK	negbinomial.size	0.00704902	1.56774	0.0160498	14_96499805_96500247	MB_DA
OK	negbinomial.size	1.45676e-13	1.30041	5.22083e-12	14_96517983_96519643	MB_DA
OK	negbinomial.size	0.000280784	2.39102	0.000948788	14_96525323_96525728	MB_DA
OK	negbinomial.size	0.00303382	1.38211	0.0077524	14_96533603_96533991	MB_DA
OK	negbinomial.size	0.0207691	1.80027	0.0408682	14_96762417_96762974	MB_DA
OK	negbinomial.size	0.00411569	1.29198	0.0102089	1_90732930_90733597	MB_DA
OK	negbinomial.size	1.51175e-08	5.74424	1.47555e-07	14_96923182_96923473	MB_DA
OK	negbinomial.size	6.71409e-10	7.00218	9.50195e-09	14_96943393_96943750	MB_DA
OK	negbinomial.size	1.58068e-05	3.77104	7.16712e-05	14_97133203_97133691	MB_DA
OK	negbinomial.size	2.02776e-11	6.81866	4.28494e-10	14_97857307_97857661	MB_DA
OK	negbinomial.size	2.1244e-07	3.72254	1.5012e-06	14_98022857_98023316	MB_DA
OK	negbinomial.size	1.42965e-05	3.15707	6.57828e-05	14_98086578_98086944	MB_DA
OK	negbinomial.size	4.20908e-10	1.41261	6.21089e-09	14_98167739_98169264	MB_DA
OK	negbinomial.size	0.0188256	6.37526	0.0376697	14_98181760_98182188	MB_DA
OK	negbinomial.size	0.00244541	2.14593	0.00642014	14_98326671_98327520	MB_DA
OK	negbinomial.size	6.85655e-06	2.18066	3.40864e-05	14_98466484_98467030	MB_DA
OK	negbinomial.size	8.70088e-06	2.14552	4.20829e-05	1_90743594_90744690	MB_DA
OK	negbinomial.size	4.61017e-12	6.10724	1.14781e-10	14_98834192_98834718	MB_DA
OK	negbinomial.size	0.000131408	1.98852	0.000476876	14_98925712_98926226	MB_DA
OK	negbinomial.size	0.00103852	0.755751	0.00301458	14_99045796_99046772	MB_DA
OK	negbinomial.size	0.000988196	2.10434	0.00289217	14_99092602_99092932	MB_DA
OK	negbinomial.size	4.33784e-19	1.33998	4.83069e-17	14_99099007_99100514	MB_DA
OK	negbinomial.size	0.0202687	2.07089	0.0400783	14_99134610_99135298	MB_DA
OK	negbinomial.size	0.0222679	3.31939	0.0433167	14_99163531_99163897	MB_DA
OK	negbinomial.size	0.000183574	6.94604	0.000643903	1_90750382_90750700	MB_DA
OK	negbinomial.size	0.00214898	-4.00823	0.00574766	14_99176055_99176398	MB_DA
OK	negbinomial.size	5.08139e-05	3.02649	0.000203728	14_99181111_99181560	MB_DA
OK	negbinomial.size	8.04761e-06	2.858	3.93252e-05	14_99215680_99216206	MB_DA
OK	negbinomial.size	0.0144247	1.37614	0.0302066	14_99219632_99220055	MB_DA
OK	negbinomial.size	0.000315929	-4.12416	0.00105352	14_99274676_99274997	MB_DA
OK	negbinomial.size	8.74729e-12	1.20163	2.00071e-10	14_99298016_99300556	MB_DA
OK	negbinomial.size	2.38416e-07	6.44452	1.66758e-06	14_99485541_99485786	MB_DA
OK	negbinomial.size	8.89244e-11	5.95675	1.58072e-09	14_99525226_99525718	MB_DA
OK	negbinomial.size	1.283e-09	5.77494	1.66673e-08	14_99707929_99708399	MB_DA
OK	negbinomial.size	0.0103552	7.59935	0.0225585	14_99749288_99749807	MB_DA
OK	negbinomial.size	3.64574e-08	3.63289	3.21242e-07	14_99755238_99755583	MB_DA
OK	negbinomial.size	4.69533e-07	6.41095	3.07045e-06	14_99759134_99759476	MB_DA
OK	negbinomial.size	0.000156543	1.8266	0.000557632	14_99856653_99857283	MB_DA
OK	negbinomial.size	0.000258236	5.87293	0.000880799	14_99871122_99871542	MB_DA
OK	negbinomial.size	0.000223049	6.2085	0.000771223	14_99905503_99906038	MB_DA
OK	negbinomial.size	6.25991e-08	2.61322	5.08786e-07	14_99917188_99918002	MB_DA
OK	negbinomial.size	0.0154323	1.45389	0.0319499	14_99921616_99922430	MB_DA
OK	negbinomial.size	0.00185044	2.11486	0.00501953	14_99931703_99932122	MB_DA
OK	negbinomial.size	0.000475665	1.8629	0.00150576	14_99934861_99935353	MB_DA
OK	negbinomial.size	0.000492099	-4.82448	0.00155385	14_99943160_99943471	MB_DA
OK	negbinomial.size	4.17855e-05	2.28283	0.000171552	1_90777010_90777408	MB_DA
OK	negbinomial.size	6.67588e-13	6.00803	2.03935e-11	14_99963292_99963908	MB_DA
OK	negbinomial.size	1.20977e-14	6.05098	5.45461e-13	14_99972371_99973119	MB_DA
OK	negbinomial.size	0.0221328	1.64048	0.0430856	14_100001139_100001735	MB_DA
OK	negbinomial.size	2.09404e-05	1.98326	9.26009e-05	14_100066793_100067470	MB_DA
OK	negbinomial.size	3.0365e-05	2.58694	0.000129051	14_100071664_100072067	MB_DA
OK	negbinomial.size	0.0184018	2.22937	0.0369401	14_100079119_100079929	MB_DA
OK	negbinomial.size	0.00644204	1.19603	0.0149433	14_100104730_100106423	MB_DA
OK	negbinomial.size	1.36158e-08	5.77827	1.34605e-07	14_100115868_100116351	MB_DA
OK	negbinomial.size	2.53202e-05	6.12056	0.000109677	14_100154308_100154548	MB_DA
OK	negbinomial.size	0.000852291	2.26889	0.00253777	14_100156255_100157206	MB_DA
OK	negbinomial.size	0.00465803	2.13688	0.0113849	14_100169251_100169517	MB_DA
OK	negbinomial.size	0.0234734	-3.59397	0.0453859	14_100179792_100180348	MB_DA
OK	negbinomial.size	3.77854e-05	2.16291	0.000156704	14_100207368_100207725	MB_DA
OK	negbinomial.size	0.000165369	0.949224	0.000585174	14_100210611_100211756	MB_DA
OK	negbinomial.size	1.11896e-10	3.04423	1.91847e-09	14_100215617_100216004	MB_DA
OK	negbinomial.size	0.00585219	-2.04225	0.0137876	14_100260664_100261450	MB_DA
OK	negbinomial.size	2.86479e-09	3.84209	3.42639e-08	14_100269058_100269439	MB_DA
OK	negbinomial.size	6.56194e-23	1.40789	1.43414e-20	14_100283853_100286733	MB_DA
OK	negbinomial.size	0.0073928	-3.74273	0.0166795	14_100364299_100364615	MB_DA
OK	negbinomial.size	0.00243579	1.7306	0.006399	14_100375349_100375765	MB_DA
OK	negbinomial.size	7.95363e-06	7.63183	3.89273e-05	14_100405390_100405708	MB_DA
OK	negbinomial.size	9.67795e-20	1.63116	1.22809e-17	14_100461012_100462278	MB_DA
OK	negbinomial.size	0.00551323	0.81429	0.0131451	14_100477450_100478742	MB_DA
OK	negbinomial.size	0.000270935	-1.69284	0.000919279	1_90903587_90904732	MB_DA
OK	negbinomial.size	1.13986e-06	5.65781	6.78417e-06	14_100642195_100642516	MB_DA
OK	negbinomial.size	9.18446e-10	4.37599	1.25383e-08	14_100720283_100720601	MB_DA
OK	negbinomial.size	4.50681e-06	3.22209	2.3321e-05	14_100802691_100803201	MB_DA
OK	negbinomial.size	0.00926632	1.83522	0.0204449	14_101028693_101029289	MB_DA
OK	negbinomial.size	4.41639e-06	3.24348	2.29074e-05	14_101064632_101064977	MB_DA
OK	negbinomial.size	0.00666059	5.40112	0.0153393	14_101083958_101084322	MB_DA
OK	negbinomial.size	9.76858e-06	2.67724	4.64563e-05	14_101228884_101229422	MB_DA
OK	negbinomial.size	3.02884e-07	2.90013	2.0742e-06	14_101239343_101239991	MB_DA
OK	negbinomial.size	1.53046e-06	6.32909	8.82733e-06	14_101246198_101246699	MB_DA
OK	negbinomial.size	4.61337e-06	3.22158	2.37899e-05	14_101269151_101269619	MB_DA
OK	negbinomial.size	0.000367216	1.58185	0.00120135	14_101326716_101327060	MB_DA
OK	negbinomial.size	4.17873e-07	3.38312	2.7689e-06	14_101327523_101327985	MB_DA
OK	negbinomial.size	2.68258e-07	2.40102	1.85964e-06	14_101351548_101352788	MB_DA
OK	negbinomial.size	3.80179e-05	1.72838	0.000157571	14_101379236_101380181	MB_DA
OK	negbinomial.size	0.000230124	3.47158	0.000793257	14_101457553_101457799	MB_DA
OK	negbinomial.size	4.30054e-06	6.25518	2.23744e-05	14_101494078_101494570	MB_DA
OK	negbinomial.size	3.661e-06	3.24136	1.9343e-05	14_101496000_101496550	MB_DA
OK	negbinomial.size	0.000256093	1.93428	0.000874042	14_101510311_101511342	MB_DA
OK	negbinomial.size	0.000988722	1.99301	0.00289353	14_101519053_101519312	MB_DA
OK	negbinomial.size	0.01723	-4.48525	0.0350761	1_90917502_90917907	MB_DA
OK	negbinomial.size	0.00113588	6.66078	0.00326599	14_101586017_101586662	MB_DA
OK	negbinomial.size	0.00117998	0.703838	0.00338195	14_101608064_101609320	MB_DA
OK	negbinomial.size	6.99981e-07	1.00724	4.38248e-06	14_101639934_101641130	MB_DA
OK	negbinomial.size	0.000131358	0.744137	0.000476706	14_101653588_101654593	MB_DA
OK	negbinomial.size	1.55084e-07	5.6873	1.14777e-06	14_101666177_101666511	MB_DA
OK	negbinomial.size	6.97148e-05	2.95942	0.000271233	14_101674042_101674967	MB_DA
OK	negbinomial.size	0.000218454	2.63624	0.000756734	14_101691692_101692413	MB_DA
OK	negbinomial.size	0.00238068	1.48587	0.00627714	14_101774866_101775278	MB_DA
OK	negbinomial.size	3.33593e-08	1.64782	2.97101e-07	14_101839522_101840852	MB_DA
OK	negbinomial.size	2.3723e-12	5.98419	6.31471e-11	14_101893274_101893736	MB_DA
OK	negbinomial.size	2.91305e-08	3.12999	2.64346e-07	14_101946866_101947543	MB_DA
OK	negbinomial.size	2.06974e-07	5.57389	1.47014e-06	14_102015080_102015504	MB_DA
OK	negbinomial.size	0.000920488	6.7142	0.00271751	14_102050247_102050615	MB_DA
OK	negbinomial.size	0.000152619	1.93146	0.000544963	14_102110085_102110739	MB_DA
OK	negbinomial.size	4.39098e-08	3.05022	3.77251e-07	14_102263687_102264051	MB_DA
OK	negbinomial.size	2.41381e-10	3.25228	3.83312e-09	14_102302897_102303419	MB_DA
OK	negbinomial.size	4.7292e-08	5.87268	4.0241e-07	14_102399073_102399521	MB_DA
OK	negbinomial.size	0.0206175	1.49543	0.0406412	14_102516648_102517101	MB_DA
OK	negbinomial.size	0.0036245	6.50813	0.00909992	14_102575128_102575591	MB_DA
OK	negbinomial.size	0.0247119	5.98865	0.0474579	14_102619072_102619543	MB_DA
OK	negbinomial.size	0.0205101	1.80511	0.0404784	14_102662777_102663211	MB_DA
OK	negbinomial.size	7.07976e-05	2.25033	0.000275056	14_102738735_102739015	MB_DA
OK	negbinomial.size	0.0057616	2.44937	0.0135961	14_102854872_102855447	MB_DA
OK	negbinomial.size	1.48212e-06	3.48541	8.56545e-06	14_102967590_102967933	MB_DA
OK	negbinomial.size	3.03263e-08	0.900691	2.73738e-07	14_102981323_102983165	MB_DA
OK	negbinomial.size	0.000737637	-2.26048	0.00223903	14_103011922_103012904	MB_DA
OK	negbinomial.size	4.57585e-10	0.962979	6.70198e-09	14_103069598_103070966	MB_DA
OK	negbinomial.size	1.86793e-06	1.42541	1.06095e-05	1_90972994_90973749	MB_DA
OK	negbinomial.size	0.00967819	0.96588	0.0212849	14_103091542_103092198	MB_DA
OK	negbinomial.size	2.55904e-11	5.99101	5.24434e-10	14_103162469_103163097	MB_DA
OK	negbinomial.size	9.35499e-05	2.49324	0.000354039	14_103166023_103166856	MB_DA
OK	negbinomial.size	0.000721769	2.98394	0.00219567	14_103192005_103192405	MB_DA
OK	negbinomial.size	0.00425934	2.61127	0.0105291	14_103197501_103197959	MB_DA
OK	negbinomial.size	0.00875742	-3.83186	0.0194295	14_103228110_103228381	MB_DA
OK	negbinomial.size	0.00696002	1.57193	0.0158834	14_103299587_103300059	MB_DA
OK	negbinomial.size	0.00451304	2.54957	0.0110928	14_103311911_103312246	MB_DA
OK	negbinomial.size	3.31862e-10	0.883078	5.04411e-09	14_103346004_103347361	MB_DA
OK	negbinomial.size	1.1702e-05	1.75048	5.48761e-05	1_90980271_90981295	MB_DA
OK	negbinomial.size	0.000399406	1.0487	0.00129257	14_103349494_103350182	MB_DA
OK	negbinomial.size	8.00317e-12	2.32003	1.85997e-10	14_103440027_103441351	MB_DA
OK	negbinomial.size	5.43987e-10	2.03332	7.86468e-09	14_103469194_103470178	MB_DA
OK	negbinomial.size	0.00096848	2.81644	0.00284242	14_103471417_103471737	MB_DA
OK	negbinomial.size	1.43457e-05	3.15626	6.59902e-05	14_103472054_103472416	MB_DA
OK	negbinomial.size	7.39569e-06	1.14586	3.6514e-05	1_90998259_90999513	MB_DA
OK	negbinomial.size	5.33983e-07	1.66417	3.44623e-06	14_103550304_103551129	MB_DA
OK	negbinomial.size	3.16983e-07	0.82393	2.16166e-06	14_103649619_103651407	MB_DA
OK	negbinomial.size	0.0129506	1.40201	0.0275039	14_103655628_103656108	MB_DA
OK	negbinomial.size	0.00462384	-3.87123	0.0113133	14_103657232_103657815	MB_DA
OK	negbinomial.size	2.65129e-06	5.63915	1.44812e-05	14_103664904_103665152	MB_DA
OK	negbinomial.size	6.77594e-08	6.5083	5.46936e-07	14_103672358_103672776	MB_DA
OK	negbinomial.size	0.00153241	-4.02529	0.00428632	14_103675759_103676127	MB_DA
OK	negbinomial.size	0.000294748	-3.92244	0.000990221	1_91007623_91007903	MB_DA
OK	negbinomial.size	3.3022e-23	2.12928	7.5222e-21	14_103679081_103680654	MB_DA
OK	negbinomial.size	3.25254e-05	2.09118	0.000136933	14_103688165_103688816	MB_DA
OK	negbinomial.size	4.50685e-15	2.80437	2.2437e-13	14_103693912_103694783	MB_DA
OK	negbinomial.size	0.000633394	2.01423	0.0019526	14_103720357_103720823	MB_DA
OK	negbinomial.size	3.63663e-07	6.41599	2.4483e-06	1_91011514_91011751	MB_DA
OK	negbinomial.size	0.0062918	5.53478	0.0146623	14_103795124_103796312	MB_DA
OK	negbinomial.size	0.00524985	-3.92269	0.0126131	14_103843310_103844187	MB_DA
OK	negbinomial.size	0.000741347	-4.17855	0.00224878	14_104025339_104025792	MB_DA
OK	negbinomial.size	0.000144748	2.92524	0.000520125	14_104027258_104027532	MB_DA
OK	negbinomial.size	0.00298757	1.52957	0.00764342	14_104078923_104079458	MB_DA
OK	negbinomial.size	5.80432e-06	2.08316	2.93237e-05	14_104145435_104145895	MB_DA
OK	negbinomial.size	1.02932e-08	3.09009	1.05251e-07	14_104173909_104174511	MB_DA
OK	negbinomial.size	0.0160393	1.58913	0.0330056	1_91016964_91017717	MB_DA
OK	negbinomial.size	0.00172823	5.71312	0.00473805	14_104461348_104461931	MB_DA
OK	negbinomial.size	6.68482e-06	2.72694	3.33403e-05	14_104715602_104716074	MB_DA
OK	negbinomial.size	0.0181439	1.85105	0.0365494	14_105016107_105016668	MB_DA
OK	negbinomial.size	1.10293e-10	2.61447	1.89331e-09	14_105034718_105035883	MB_DA
OK	negbinomial.size	0.000912264	1.82111	0.00269607	14_105101758_105102084	MB_DA
OK	negbinomial.size	0.0144462	-3.64725	0.0302395	14_105146724_105147071	MB_DA
OK	negbinomial.size	2.11418e-05	0.744963	9.33972e-05	14_105176539_105177815	MB_DA
OK	negbinomial.size	0.00393896	-3.81745	0.00981467	1_18628475_18628791	MB_DA
OK	negbinomial.size	0.00665329	-3.82174	0.0153315	1_91043323_91043547	MB_DA
OK	negbinomial.size	2.79823e-12	1.22735	7.31503e-11	14_105258136_105259346	MB_DA
OK	negbinomial.size	0.00107689	1.76069	0.00311035	14_105271078_105271511	MB_DA
OK	negbinomial.size	0.0236493	0.977433	0.0456684	14_105283500_105284284	MB_DA
OK	negbinomial.size	0.00403995	2.58617	0.0100406	14_105292059_105292774	MB_DA
OK	negbinomial.size	0.00378021	6.48907	0.00945377	14_105565926_105566360	MB_DA
OK	negbinomial.size	0.00176834	2.62703	0.00482317	14_105621283_105621642	MB_DA
OK	negbinomial.size	4.87646e-05	3.02747	0.000196739	14_105675775_105677210	MB_DA
OK	negbinomial.size	1.69299e-05	1.14866	7.63909e-05	14_105731890_105733483	MB_DA
OK	negbinomial.size	4.53685e-07	1.63208	2.97654e-06	14_105778881_105780034	MB_DA
OK	negbinomial.size	1.84714e-05	1.59175	8.27249e-05	14_105896052_105896343	MB_DA
OK	negbinomial.size	0.00225399	-4.04023	0.00599058	14_105920826_105921102	MB_DA
OK	negbinomial.size	1.30049e-08	5.79043	1.29277e-07	14_106518740_106519168	MB_DA
OK	negbinomial.size	0.00903121	1.47792	0.0199806	14_106526007_106526341	MB_DA
OK	negbinomial.size	0.00230278	1.91362	0.00610124	14_106608029_106609052	MB_DA
OK	negbinomial.size	1.04844e-10	6.80459	1.80774e-09	14_106674132_106674626	MB_DA
OK	negbinomial.size	0.000181277	1.78719	0.000636355	14_106733521_106734214	MB_DA
OK	negbinomial.size	1.84254e-05	2.66317	8.25398e-05	14_106766329_106766736	MB_DA
OK	negbinomial.size	0.000109844	2.21212	0.000409233	14_106975294_106975684	MB_DA
OK	negbinomial.size	2.78198e-05	2.60611	0.000119474	14_106975901_106976197	MB_DA
OK	negbinomial.size	7.39501e-06	6.2347	3.65119e-05	14_106976266_106977132	MB_DA
OK	negbinomial.size	8.68613e-11	5.82561	1.54995e-09	14_107336469_107337299	MB_DA
OK	negbinomial.size	0.00177663	2.62731	0.00484181	14_107830881_107831274	MB_DA
OK	negbinomial.size	0.00642245	5.51485	0.0149102	1_91071799_91072194	MB_DA
OK	negbinomial.size	9.52471e-06	1.9976	4.5423e-05	14_108241406_108242284	MB_DA
OK	negbinomial.size	4.11594e-07	6.412	2.73432e-06	14_108674537_108674842	MB_DA
OK	negbinomial.size	0.000119415	2.19829	0.000439686	1_91103153_91103436	MB_DA
OK	negbinomial.size	1.37435e-12	4.37136	3.91177e-11	14_108868508_108868893	MB_DA
OK	negbinomial.size	3.58367e-15	7.14927	1.82629e-13	14_108906831_108907355	MB_DA
OK	negbinomial.size	3.4589e-13	1.38412	1.13535e-11	14_108912082_108914538	MB_DA
OK	negbinomial.size	0.000329687	1.80276	0.00109543	14_109220553_109222282	MB_DA
OK	negbinomial.size	0.0170977	2.27295	0.0348484	14_109432686_109433169	MB_DA
OK	negbinomial.size	4.29544e-09	5.7016	4.85565e-08	14_109587029_109587464	MB_DA
OK	negbinomial.size	0.0185764	1.84272	0.0372371	14_109802639_109803090	MB_DA
OK	negbinomial.size	0.00011978	2.5482	0.000440718	14_109960589_109961105	MB_DA
OK	negbinomial.size	0.00557385	2.44807	0.013263	14_109985527_109986254	MB_DA
OK	negbinomial.size	0.0147284	1.93799	0.0307366	14_110128184_110128556	MB_DA
OK	negbinomial.size	0.00672717	5.42984	0.0154386	14_110162924_110163507	MB_DA
OK	negbinomial.size	0.000742846	6.78565	0.00225293	14_110191137_110191480	MB_DA
OK	negbinomial.size	0.00132226	6.63671	0.00375517	14_110224898_110225406	MB_DA
OK	negbinomial.size	0.00744566	1.74152	0.0167858	1_91139164_91139446	MB_DA
OK	negbinomial.size	7.36737e-06	6.42773	3.63904e-05	14_110467768_110468041	MB_DA
OK	negbinomial.size	0.000569662	2.10549	0.00176968	14_110470568_110471229	MB_DA
OK	negbinomial.size	4.22565e-12	6.91796	1.06052e-10	14_110543918_110544384	MB_DA
OK	negbinomial.size	0.00255192	-4.03952	0.00665759	14_110742402_110742736	MB_DA
OK	negbinomial.size	0.00502755	1.13353	0.0121519	14_110754133_110755441	MB_DA
OK	negbinomial.size	8.64591e-06	2.69804	4.18807e-05	1_91155852_91156279	MB_DA
OK	negbinomial.size	0.000120061	2.19741	0.000441647	14_111291116_111291496	MB_DA
OK	negbinomial.size	1.63475e-08	5.69147	1.56735e-07	14_111517541_111517846	MB_DA
OK	negbinomial.size	0.000332748	1.88723	0.0011043	14_111645552_111645931	MB_DA
OK	negbinomial.size	2.82476e-18	1.12936	2.71792e-16	14_111674575_111677030	MB_DA
OK	negbinomial.size	5.65289e-05	1.902	0.000223886	1_91179186_91180083	MB_DA
OK	negbinomial.size	1.67927e-07	6.50151	1.23029e-06	14_111711060_111711337	MB_DA
OK	negbinomial.size	5.53806e-08	5.67266	4.60277e-07	14_111817825_111818250	MB_DA
OK	negbinomial.size	5.66774e-13	7.28204	1.7684e-11	14_111958979_111959383	MB_DA
OK	negbinomial.size	7.31761e-05	2.5304	0.000283526	14_112163373_112163677	MB_DA
OK	negbinomial.size	0.000353625	-4.02478	0.00116434	14_112945024_112945667	MB_DA
OK	negbinomial.size	2.32003e-05	3.19752	0.000101448	14_113332853_113333098	MB_DA
OK	negbinomial.size	0.0136361	2.36863	0.0287942	14_113913889_113914084	MB_DA
OK	negbinomial.size	0.014776	-4.57612	0.0308222	14_114049122_114049436	MB_DA
OK	negbinomial.size	0.00569058	1.62422	0.0134783	14_114087393_114087809	MB_DA
OK	negbinomial.size	1.79343e-05	2.2357	8.05148e-05	14_114425370_114425771	MB_DA
OK	negbinomial.size	0.000142398	7.02141	0.000512551	14_114430709_114430979	MB_DA
OK	negbinomial.size	0.00051331	2.78419	0.00161322	14_114547880_114548533	MB_DA
OK	negbinomial.size	0.0148429	1.66567	0.0309349	14_114567711_114568205	MB_DA
OK	negbinomial.size	1.03792e-10	5.88991	1.79375e-09	14_114571689_114572040	MB_DA
OK	negbinomial.size	7.7828e-09	5.88779	8.24124e-08	14_114640219_114640551	MB_DA
OK	negbinomial.size	0.0238246	1.22828	0.0459563	14_114658288_114658999	MB_DA
OK	negbinomial.size	0.000749902	2.30205	0.00227187	14_114723208_114723523	MB_DA
OK	negbinomial.size	0.00720708	1.9879	0.0163373	14_114790371_114790741	MB_DA
OK	negbinomial.size	0.000250981	2.41578	0.000858058	14_114791179_114791988	MB_DA
OK	negbinomial.size	2.7085e-07	2.90367	1.8761e-06	14_114868272_114868922	MB_DA
OK	negbinomial.size	0.000524521	1.94459	0.0016444	14_114962753_114963300	MB_DA
OK	negbinomial.size	2.09705e-06	6.50763	1.17871e-05	14_115017122_115018120	MB_DA
OK	negbinomial.size	6.93283e-07	1.12718	4.3491e-06	14_115041618_115042509	MB_DA
OK	negbinomial.size	7.06623e-07	1.20124	4.41992e-06	14_115091947_115092815	MB_DA
OK	negbinomial.size	2.85405e-07	3.05766	1.96758e-06	1_91199746_91200216	MB_DA
OK	negbinomial.size	2.30308e-05	1.77794	0.000100779	14_115281334_115282149	MB_DA
OK	negbinomial.size	7.70105e-08	6.49996	6.14527e-07	14_115333410_115333839	MB_DA
OK	negbinomial.size	2.90913e-11	2.12855	5.82594e-10	14_115392849_115393568	MB_DA
OK	negbinomial.size	8.23282e-05	2.79051	0.00031598	14_115454228_115454636	MB_DA
OK	negbinomial.size	0.0258571	5.99899	0.0493568	14_115468085_115468680	MB_DA
OK	negbinomial.size	0.000158835	2.93553	0.000564749	14_115600189_115600862	MB_DA
OK	negbinomial.size	5.15895e-19	3.11969	5.65962e-17	14_115713616_115714637	MB_DA
OK	negbinomial.size	4.30226e-12	4.22643	1.07821e-10	14_115715549_115715959	MB_DA
OK	negbinomial.size	0.000300708	1.80701	0.00100802	14_115777142_115777393	MB_DA
OK	negbinomial.size	0.0161771	2.33152	0.0332458	14_115779441_115779846	MB_DA
OK	negbinomial.size	0.000921748	1.89632	0.00272089	14_115869013_115869418	MB_DA
OK	negbinomial.size	0.000349534	1.47218	0.00115269	14_116037745_116038312	MB_DA
OK	negbinomial.size	0.000852928	2.26906	0.00253802	14_116102217_116102735	MB_DA
OK	negbinomial.size	0.00758057	0.954926	0.017028	1_91211180_91211892	MB_DA
OK	negbinomial.size	0.000346367	1.92795	0.00114361	14_116209543_116210210	MB_DA
OK	negbinomial.size	3.58085e-06	6.58963	1.89704e-05	14_116350276_116350764	MB_DA
OK	negbinomial.size	2.29338e-10	6.82109	3.66514e-09	14_116448338_116448636	MB_DA
OK	negbinomial.size	1.16156e-08	6.61957	1.16834e-07	14_116648703_116649105	MB_DA
OK	negbinomial.size	5.48083e-06	2.21725	2.78012e-05	14_116915715_116916254	MB_DA
OK	negbinomial.size	9.38289e-34	1.84032	9.95816e-31	14_116924890_116927168	MB_DA
OK	negbinomial.size	0.000633005	1.24065	0.00195153	14_116935843_116937313	MB_DA
OK	negbinomial.size	8.3235e-12	5.9728	1.91945e-10	14_116957353_116957875	MB_DA
OK	negbinomial.size	7.85943e-06	2.03276	3.85333e-05	14_117001759_117002525	MB_DA
OK	negbinomial.size	8.56989e-08	3.5268	6.76956e-07	14_117027921_117028372	MB_DA
OK	negbinomial.size	1.4137e-05	2.70691	6.51597e-05	1_91216063_91216370	MB_DA
OK	negbinomial.size	2.05192e-12	6.06141	5.60088e-11	14_117073512_117074339	MB_DA
OK	negbinomial.size	0.0170956	1.45985	0.0348456	14_117094488_117094905	MB_DA
OK	negbinomial.size	0.0112809	-4.50844	0.0243411	14_117165861_117166247	MB_DA
OK	negbinomial.size	0.000215507	2.43551	0.000747117	14_117214646_117214994	MB_DA
OK	negbinomial.size	0.00145927	2.74402	0.00410772	14_117383227_117383526	MB_DA
OK	negbinomial.size	0.000616203	1.91341	0.00190392	14_117431415_117431881	MB_DA
OK	negbinomial.size	0.000295626	2.42655	0.000992718	14_117459662_117459984	MB_DA
OK	negbinomial.size	0.0225547	1.00441	0.0438149	14_117471134_117471510	MB_DA
OK	negbinomial.size	1.33491e-05	3.13961	6.18936e-05	14_117573006_117573556	MB_DA
OK	negbinomial.size	1.09009e-06	3.36376	6.5104e-06	14_117619579_117619831	MB_DA
OK	negbinomial.size	9.37729e-05	2.65956	0.000354688	14_117624102_117624397	MB_DA
OK	negbinomial.size	1.97493e-14	7.10198	8.5104e-13	1_18673257_18673785	MB_DA
OK	negbinomial.size	0.00971651	-3.7619	0.0213586	14_117660129_117660380	MB_DA
OK	negbinomial.size	0.00982654	-3.77411	0.0215445	14_117688202_117688827	MB_DA
OK	negbinomial.size	0.025948	1.42384	0.0495101	14_117692857_117693123	MB_DA
OK	negbinomial.size	2.6915e-07	2.37068	1.86521e-06	14_117710162_117710876	MB_DA
OK	negbinomial.size	0.00101434	6.68714	0.00295675	14_117713691_117714140	MB_DA
OK	negbinomial.size	0.00113069	1.26471	0.00325228	14_117744629_117745472	MB_DA
OK	negbinomial.size	2.98847e-08	6.58838	2.70176e-07	1_91263892_91264246	MB_DA
OK	negbinomial.size	0.000216796	6.90445	0.000751383	14_117774942_117775209	MB_DA
OK	negbinomial.size	0.000393052	5.83184	0.00127477	14_117810283_117810638	MB_DA
OK	negbinomial.size	0.000847135	2.26938	0.00252612	14_117813568_117813865	MB_DA
OK	negbinomial.size	4.05185e-05	1.97539	0.000166893	14_117826379_117827122	MB_DA
OK	negbinomial.size	1.01004e-10	5.91267	1.7582e-09	14_117840931_117841443	MB_DA
OK	negbinomial.size	0.000164722	2.92371	0.000583045	14_117874390_117874794	MB_DA
OK	negbinomial.size	5.22667e-06	3.64769	2.66049e-05	1_91265332_91265832	MB_DA
OK	negbinomial.size	0.0201989	1.38173	0.039961	14_117902696_117903125	MB_DA
OK	negbinomial.size	4.57465e-07	2.07938	2.99811e-06	14_117930694_117931043	MB_DA
OK	negbinomial.size	0.00107765	1.78065	0.00311232	14_117941882_117942322	MB_DA
OK	negbinomial.size	7.5322e-07	7.98111	4.66267e-06	1_91271296_91271688	MB_DA
OK	negbinomial.size	8.94156e-10	8.21908	1.22616e-08	14_117982771_117983147	MB_DA
OK	negbinomial.size	6.34649e-10	1.50491	9.03097e-09	14_118001072_118002261	MB_DA
OK	negbinomial.size	9.38893e-05	2.49211	0.000355034	14_118038411_118038878	MB_DA
OK	negbinomial.size	4.69683e-08	5.72967	4.00045e-07	14_118066843_118067219	MB_DA
OK	negbinomial.size	1.70937e-16	1.89314	1.15686e-14	14_118088891_118090487	MB_DA
OK	negbinomial.size	5.07341e-08	5.57037	4.27956e-07	1_91271698_91271897	MB_DA
OK	negbinomial.size	0.000342842	1.68169	0.00113358	14_118098505_118099062	MB_DA
OK	negbinomial.size	0.00461971	-4.4478	0.0113048	14_118151506_118152490	MB_DA
OK	negbinomial.size	0.004352	5.73628	0.0107362	14_118162220_118162828	MB_DA
OK	negbinomial.size	0.00231616	-4.03884	0.00613136	14_118178457_118178818	MB_DA
OK	negbinomial.size	0.0222776	1.15435	0.0433336	14_118179254_118179588	MB_DA
OK	negbinomial.size	5.5537e-09	1.83925	6.07459e-08	14_118180017_118181288	MB_DA
OK	negbinomial.size	0.0165903	1.4676	0.0339693	14_118208776_118209201	MB_DA
OK	negbinomial.size	3.21952e-05	1.86736	0.000135726	14_118236174_118237491	MB_DA
OK	negbinomial.size	8.61276e-08	2.98274	6.79768e-07	14_118302961_118303301	MB_DA
OK	negbinomial.size	7.24027e-09	6.6124	7.71808e-08	14_118347218_118347551	MB_DA
OK	negbinomial.size	2.26112e-06	2.35909	1.26132e-05	14_118422414_118422891	MB_DA
OK	negbinomial.size	0.000208342	1.56121	0.000723801	14_118473411_118474469	MB_DA
OK	negbinomial.size	1.70498e-05	7.35449	7.68792e-05	1_91278701_91278995	MB_DA
OK	negbinomial.size	3.32274e-05	1.39125	0.000139348	14_118616450_118617254	MB_DA
OK	negbinomial.size	8.22057e-08	1.79287	6.52047e-07	14_118637927_118638973	MB_DA
OK	negbinomial.size	3.68129e-09	5.67874	4.25401e-08	14_118653649_118654055	MB_DA
OK	negbinomial.size	2.37392e-10	5.76425	3.77834e-09	14_118664982_118665244	MB_DA
OK	negbinomial.size	0.000237249	2.4274	0.000815569	14_118683335_118683798	MB_DA
OK	negbinomial.size	3.56013e-06	1.07888	1.88685e-05	14_118705514_118706891	MB_DA
OK	negbinomial.size	0.000114897	1.47888	0.000425777	14_118709442_118709969	MB_DA
OK	negbinomial.size	0.0158376	1.01711	0.0326448	14_118713150_118713756	MB_DA
OK	negbinomial.size	9.95518e-07	11.9563	6.01106e-06	14_118750213_118750578	MB_DA
OK	negbinomial.size	9.69886e-10	6.07027	1.31305e-08	14_118753355_118753718	MB_DA
OK	negbinomial.size	0.00149015	-4.04908	0.0041844	1_91291685_91291934	MB_DA
OK	negbinomial.size	0.0181394	2.24159	0.0365436	14_118768576_118768930	MB_DA
OK	negbinomial.size	0.0125486	-4.54548	0.0267621	14_118775293_118775613	MB_DA
OK	negbinomial.size	2.62643e-12	4.0797	6.91624e-11	14_118783905_118784518	MB_DA
OK	negbinomial.size	7.66403e-08	2.47521	6.12061e-07	14_118853262_118853876	MB_DA
OK	negbinomial.size	0.000291913	3.03333	0.000981541	14_118857570_118858301	MB_DA
OK	negbinomial.size	3.61745e-09	1.17077	4.19033e-08	1_91297869_91298939	MB_DA
OK	negbinomial.size	0.00271881	-2.06867	0.00703756	14_118910481_118910847	MB_DA
OK	negbinomial.size	2.00613e-11	1.21384	4.24538e-10	14_118924548_118925994	MB_DA
OK	negbinomial.size	8.45063e-12	1.05079	1.94237e-10	14_118937349_118938341	MB_DA
OK	negbinomial.size	3.34612e-06	1.88455	1.78524e-05	14_118951052_118952642	MB_DA
OK	negbinomial.size	1.95749e-05	1.97477	8.71017e-05	1_18722067_18722400	MB_DA
OK	negbinomial.size	0.00664374	2.01413	0.0153204	14_118982769_118983201	MB_DA
OK	negbinomial.size	0.00320552	1.04723	0.00814567	14_118987780_118988345	MB_DA
OK	negbinomial.size	0.000182889	2.46673	0.000641682	14_118999381_118999674	MB_DA
OK	negbinomial.size	1.63869e-08	0.88263	1.5696e-07	14_119006665_119008419	MB_DA
OK	negbinomial.size	0.000516229	1.11174	0.00162149	14_119012900_119013842	MB_DA
OK	negbinomial.size	0.0171255	1.87103	0.0348929	14_119039105_119039507	MB_DA
OK	negbinomial.size	0.0126517	2.39734	0.0269564	14_119042232_119042593	MB_DA
OK	negbinomial.size	4.35236e-12	7.18217	1.0892e-10	14_119059869_119060234	MB_DA
OK	negbinomial.size	4.91086e-16	1.61111	3.00952e-14	14_119098825_119100212	MB_DA
OK	negbinomial.size	0.0187079	1.38817	0.0374695	14_119108597_119108914	MB_DA
OK	negbinomial.size	0.0220122	1.24374	0.0429079	1_91368273_91368530	MB_DA
OK	negbinomial.size	0.000208066	0.951932	0.000722966	14_119137334_119138589	MB_DA
OK	negbinomial.size	9.97357e-11	3.87589	1.74015e-09	14_119310686_119310942	MB_DA
OK	negbinomial.size	9.63315e-11	5.93285	1.69051e-09	14_119319179_119320335	MB_DA
OK	negbinomial.size	6.86065e-19	6.17131	7.36497e-17	14_119397028_119398413	MB_DA
OK	negbinomial.size	0.00166476	5.76357	0.00459668	14_119448132_119448577	MB_DA
OK	negbinomial.size	0.00113726	3.22139	0.00326976	14_119465623_119465846	MB_DA
OK	negbinomial.size	0.00778444	1.64321	0.0174479	14_119472438_119473344	MB_DA
OK	negbinomial.size	3.49805e-05	3.17004	0.000146018	14_119519714_119519943	MB_DA
OK	negbinomial.size	0.000326871	1.93807	0.00108714	14_119539740_119540487	MB_DA
OK	negbinomial.size	0.0218908	-4.22006	0.0426969	14_119545926_119546261	MB_DA
OK	negbinomial.size	5.57073e-08	5.66966	4.62663e-07	14_119546928_119547307	MB_DA
OK	negbinomial.size	0.00420674	1.54658	0.0104101	14_119571061_119571340	MB_DA
OK	negbinomial.size	8.65071e-05	2.50272	0.00033057	1_91380596_91380928	MB_DA
OK	negbinomial.size	8.71531e-06	2.69674	4.21396e-05	14_119665538_119665998	MB_DA
OK	negbinomial.size	1.30764e-05	2.17584	6.07822e-05	14_119797355_119797748	MB_DA
OK	negbinomial.size	1.39621e-05	1.93935	6.44203e-05	14_119798562_119798970	MB_DA
OK	negbinomial.size	0.00284493	0.940108	0.00730248	14_119851700_119852772	MB_DA
OK	negbinomial.size	0.00120575	1.62229	0.00345068	14_119856934_119858030	MB_DA
OK	negbinomial.size	2.95081e-07	3.65779	2.02681e-06	14_119882667_119883231	MB_DA
OK	negbinomial.size	1.78069e-07	3.75779	1.29523e-06	1_91385484_91385898	MB_DA
OK	negbinomial.size	3.90406e-11	3.83632	7.59101e-10	14_119908148_119908992	MB_DA
OK	negbinomial.size	0.00225846	1.73222	0.00600083	14_119993614_119993918	MB_DA
OK	negbinomial.size	0.0248222	1.32552	0.0476449	14_119998138_119998512	MB_DA
OK	negbinomial.size	3.84727e-10	6.03894	5.71797e-09	14_120034704_120035064	MB_DA
OK	negbinomial.size	0.000105927	1.90734	0.000396104	14_120037897_120038355	MB_DA
OK	negbinomial.size	2.6264e-10	6.80652	4.13184e-09	14_120073530_120073988	MB_DA
OK	negbinomial.size	0.00263594	1.57103	0.00685026	14_120076027_120076467	MB_DA
OK	negbinomial.size	4.0835e-09	2.8302	4.65475e-08	14_120149033_120149748	MB_DA
OK	negbinomial.size	3.86397e-15	7.14315	1.95633e-13	14_120163739_120164359	MB_DA
OK	negbinomial.size	0.0111141	1.31545	0.0240137	14_120211803_120212197	MB_DA
OK	negbinomial.size	4.5307e-05	1.73487	0.000184244	14_120264561_120265084	MB_DA
OK	negbinomial.size	0.00369823	1.30518	0.00926761	1_91406303_91406887	MB_DA
OK	negbinomial.size	9.36869e-15	1.36448	4.33737e-13	14_120275042_120276253	MB_DA
OK	negbinomial.size	0.00081939	1.25492	0.00245418	14_120295345_120296759	MB_DA
OK	negbinomial.size	0.0203901	1.80318	0.0402802	14_120307462_120307765	MB_DA
OK	negbinomial.size	0.000389806	1.74988	0.00126568	14_120307869_120308565	MB_DA
OK	negbinomial.size	0.000102055	2.18842	0.000383035	14_120311212_120311721	MB_DA
OK	negbinomial.size	0.00631419	-4.53892	0.0147083	14_120327352_120327694	MB_DA
OK	negbinomial.size	0.000220935	0.769013	0.000764535	1_91412755_91413883	MB_DA
OK	negbinomial.size	0.00226372	1.74593	0.00601242	14_120333507_120334126	MB_DA
OK	negbinomial.size	7.67819e-07	2.86813	4.74696e-06	14_120337637_120338310	MB_DA
OK	negbinomial.size	0.0205269	1.75057	0.0405026	14_120346505_120346907	MB_DA
OK	negbinomial.size	0.000117664	1.45007	0.000434509	14_120347659_120348352	MB_DA
OK	negbinomial.size	0.00555576	2.51078	0.0132278	14_120381220_120381718	MB_DA
OK	negbinomial.size	4.09009e-08	1.93824	3.54487e-07	14_120385134_120385473	MB_DA
OK	negbinomial.size	0.000638133	1.14398	0.00196583	14_120388778_120389705	MB_DA
OK	negbinomial.size	0.0192899	1.1096	0.0384717	14_120398081_120398567	MB_DA
OK	negbinomial.size	0.00238495	1.66915	0.00628607	14_120399687_120400011	MB_DA
OK	negbinomial.size	0.0205177	1.8016	0.0404884	1_91436307_91436814	MB_DA
OK	negbinomial.size	0.00587237	-3.90799	0.0138317	14_120441902_120442286	MB_DA
OK	negbinomial.size	8.25798e-23	0.823818	1.77952e-20	14_120477144_120478444	MB_DA
OK	negbinomial.size	0.000815191	1.85885	0.00244367	14_120499700_120500678	MB_DA
OK	negbinomial.size	0.0136242	1.38293	0.0287742	14_120507025_120507987	MB_DA
OK	negbinomial.size	0.0043527	-4.30934	0.0107373	14_120512723_120513008	MB_DA
OK	negbinomial.size	1.4606e-05	3.13092	6.70575e-05	14_120515544_120515919	MB_DA
OK	negbinomial.size	1.84799e-09	6.66712	2.32001e-08	14_120546190_120546464	MB_DA
OK	negbinomial.size	0.002229	1.74918	0.0059318	14_120581781_120582281	MB_DA
OK	negbinomial.size	0.0176425	1.84533	0.035757	14_120626390_120627328	MB_DA
OK	negbinomial.size	0.00130958	3.15233	0.0037228	14_120685305_120685804	MB_DA
OK	negbinomial.size	7.13234e-05	2.54585	0.000276938	14_120692201_120692447	MB_DA
OK	negbinomial.size	0.0229813	1.1393	0.0445542	14_120758135_120758712	MB_DA
OK	negbinomial.size	1.0577e-07	0.761651	8.16717e-07	1_91458598_91460114	MB_DA
OK	negbinomial.size	2.10553e-08	7.82293	1.97423e-07	14_120770667_120771032	MB_DA
OK	negbinomial.size	1.81244e-07	1.43309	1.3158e-06	14_120830166_120830927	MB_DA
OK	negbinomial.size	7.07398e-06	1.36123	3.50715e-05	14_120831535_120832409	MB_DA
OK	negbinomial.size	5.76796e-07	2.89474	3.69459e-06	14_120896302_120896825	MB_DA
OK	negbinomial.size	9.76246e-12	0.968334	2.20696e-10	14_120910238_120911431	MB_DA
OK	negbinomial.size	3.326e-05	1.42115	0.000139456	14_120911725_120912005	MB_DA
OK	negbinomial.size	0.00562305	1.64038	0.0133585	14_120961131_120962136	MB_DA
OK	negbinomial.size	0.0142731	-3.67096	0.0299869	1_91480779_91481180	MB_DA
OK	negbinomial.size	0.00827675	1.30469	0.0184533	14_120990114_120990841	MB_DA
OK	negbinomial.size	5.06834e-10	6.7158	7.36479e-09	14_121026609_121026891	MB_DA
OK	negbinomial.size	0.0072654	1.98478	0.0164458	14_121029464_121030407	MB_DA
OK	negbinomial.size	3.51833e-11	1.08058	6.91393e-10	14_121034544_121035773	MB_DA
OK	negbinomial.size	0.01013	2.03485	0.0221227	14_121046632_121047127	MB_DA
OK	negbinomial.size	1.84444e-10	2.93465	3.02426e-09	14_121073503_121074714	MB_DA
OK	negbinomial.size	2.89423e-11	5.90157	5.8089e-10	14_121079741_121080128	MB_DA
OK	negbinomial.size	6.82742e-06	1.3432	3.39597e-05	14_121082194_121083084	MB_DA
OK	negbinomial.size	0.0254935	0.411222	0.0487684	1_91493996_91495067	MB_DA
OK	negbinomial.size	0.00666567	1.59991	0.015347	14_121087528_121087777	MB_DA
OK	negbinomial.size	0.000852784	2.26942	0.00253802	14_121091440_121091812	MB_DA
OK	negbinomial.size	1.18954e-19	9.67226	1.47736e-17	14_121101769_121102203	MB_DA
OK	negbinomial.size	0.00591412	5.58346	0.0139105	14_121106454_121106743	MB_DA
OK	negbinomial.size	0.00990324	2.56041	0.021692	14_121107746_121108590	MB_DA
OK	negbinomial.size	0.000171354	-4.2524	0.000603895	14_121112422_121113065	MB_DA
OK	negbinomial.size	5.48526e-08	5.58581	4.56783e-07	14_121113638_121114215	MB_DA
OK	negbinomial.size	0.00531628	-3.78765	0.0127494	14_121127051_121127829	MB_DA
OK	negbinomial.size	0.00725983	1.9851	0.0164351	14_121129115_121129637	MB_DA
OK	negbinomial.size	0.00596844	6.36944	0.0140218	14_121145612_121145898	MB_DA
OK	negbinomial.size	0.0198032	-4.56514	0.0393326	14_121148975_121149322	MB_DA
OK	negbinomial.size	0.0136322	1.24009	0.0287873	1_91515710_91516225	MB_DA
OK	negbinomial.size	2.90116e-08	2.48096	2.6337e-07	14_121171718_121172961	MB_DA
OK	negbinomial.size	0.00185613	1.35145	0.00503302	14_121190763_121191193	MB_DA
OK	negbinomial.size	1.22374e-06	3.3435	7.23513e-06	14_121192131_121192468	MB_DA
OK	negbinomial.size	0.00476842	-3.92452	0.0116113	14_121198885_121199289	MB_DA
OK	negbinomial.size	0.0197114	1.58522	0.0391892	14_121200400_121200696	MB_DA
OK	negbinomial.size	0.000316044	2.08177	0.00105383	14_121201347_121201740	MB_DA
OK	negbinomial.size	8.0063e-07	3.53217	4.93001e-06	14_121206290_121206538	MB_DA
OK	negbinomial.size	9.19594e-07	2.15417	5.59176e-06	14_121207824_121208503	MB_DA
OK	negbinomial.size	0.000100431	8.91733	0.000377355	1_91517802_91518042	MB_DA
OK	negbinomial.size	0.000154672	1.17912	0.000551629	14_121211691_121212508	MB_DA
OK	negbinomial.size	1.71027e-05	1.91342	7.70953e-05	14_121214629_121215006	MB_DA
OK	negbinomial.size	1.25868e-14	6.0547	5.64807e-13	14_121225534_121226384	MB_DA
OK	negbinomial.size	0.00686526	2.67422	0.0157012	14_121237238_121237600	MB_DA
OK	negbinomial.size	1.76572e-05	1.88073	7.93627e-05	14_121243956_121244290	MB_DA
OK	negbinomial.size	0.0152468	1.34382	0.0316445	14_121252020_121252439	MB_DA
OK	negbinomial.size	0.000100169	1.68466	0.000376442	14_121262479_121263100	MB_DA
OK	negbinomial.size	0.00335165	-3.98682	0.00847672	14_121266316_121266558	MB_DA
OK	negbinomial.size	0.000209448	-1.94155	0.000727353	1_91523439_91523982	MB_DA
OK	negbinomial.size	0.00681677	1.99744	0.0156094	14_121285221_121285537	MB_DA
OK	negbinomial.size	0.019048	-3.62416	0.0380571	14_121287579_121288532	MB_DA
OK	negbinomial.size	1.20209e-05	2.38702	5.62471e-05	14_121304127_121304757	MB_DA
OK	negbinomial.size	5.95568e-09	2.19672	6.47184e-08	14_121311626_121312075	MB_DA
OK	negbinomial.size	1.1242e-07	3.48597	8.62691e-07	14_121316150_121317042	MB_DA
OK	negbinomial.size	0.0111938	2.50189	0.0241733	1_18916873_18917150	MB_DA
OK	negbinomial.size	0.00220108	-3.98157	0.00586664	1_91524671_91524875	MB_DA
OK	negbinomial.size	1.19528e-09	5.74986	1.57517e-08	14_121324959_121325457	MB_DA
OK	negbinomial.size	0.00137349	1.85253	0.00388815	14_121331346_121331671	MB_DA
OK	negbinomial.size	7.34704e-05	1.84975	0.00028458	14_121339388_121340082	MB_DA
OK	negbinomial.size	0.00729092	1.98163	0.0164897	14_121346077_121346350	MB_DA
OK	negbinomial.size	0.0251951	-3.55706	0.04828	14_121346908_121347380	MB_DA
OK	negbinomial.size	6.74829e-07	6.45074	4.24894e-06	1_91526140_91526433	MB_DA
OK	negbinomial.size	0.0175059	2.29619	0.0355314	14_121361655_121361906	MB_DA
OK	negbinomial.size	5.21581e-06	5.53177	2.65525e-05	14_121423115_121423671	MB_DA
OK	negbinomial.size	2.02249e-10	6.09953	3.28202e-09	14_121446531_121446880	MB_DA
OK	negbinomial.size	3.46853e-06	2.83011	1.8431e-05	1_91526922_91527559	MB_DA
OK	negbinomial.size	8.14561e-09	6.61089	8.58196e-08	14_121455470_121455650	MB_DA
OK	negbinomial.size	4.34755e-05	2.22807	0.000177704	14_121457676_121458039	MB_DA
OK	negbinomial.size	0.000447167	2.89097	0.00142745	14_121495922_121496215	MB_DA
OK	negbinomial.size	7.78368e-11	3.98336	1.4092e-09	14_121505194_121505745	MB_DA
OK	negbinomial.size	1.76653e-14	11.8879	7.69283e-13	14_121526464_121526722	MB_DA
OK	negbinomial.size	3.08543e-05	6.13746	0.000130667	14_121536990_121537231	MB_DA
OK	negbinomial.size	0.00889363	2.61117	0.0197045	14_121542928_121543186	MB_DA
OK	negbinomial.size	5.46594e-05	1.80282	0.000217176	14_121552751_121553343	MB_DA
OK	negbinomial.size	2.05863e-09	2.64849	2.54973e-08	14_121560790_121561360	MB_DA
OK	negbinomial.size	0.00320399	0.526436	0.00814237	1_91539878_91541003	MB_DA
OK	negbinomial.size	2.78001e-08	3.93153	2.53521e-07	14_121566070_121566462	MB_DA
OK	negbinomial.size	1.91886e-05	6.38534	8.56191e-05	14_121566700_121567251	MB_DA
OK	negbinomial.size	0.0123255	-4.55439	0.0263403	14_121593127_121593459	MB_DA
OK	negbinomial.size	0.00361343	1.23485	0.00907556	14_121602262_121602844	MB_DA
OK	negbinomial.size	0.00659914	1.60222	0.0152433	1_91561004_91561578	MB_DA
OK	negbinomial.size	0.000178617	1.7895	0.000627663	14_121612928_121613758	MB_DA
OK	negbinomial.size	0.000629564	2.01546	0.00194169	14_121634822_121635016	MB_DA
OK	negbinomial.size	6.63834e-07	6.44467	4.18987e-06	14_121642915_121643129	MB_DA
OK	negbinomial.size	1.46189e-07	2.82224	1.08873e-06	14_121650189_121650594	MB_DA
OK	negbinomial.size	0.0162369	2.32986	0.0333521	14_121663317_121663763	MB_DA
OK	negbinomial.size	0.00571771	2.45706	0.0135306	14_121664296_121664591	MB_DA
OK	negbinomial.size	0.000388956	1.90792	0.0012633	14_121666092_121666335	MB_DA
OK	negbinomial.size	0.000274204	2.24796	0.000929131	1_91576518_91576837	MB_DA
OK	negbinomial.size	1.22384e-06	3.31353	7.23516e-06	14_121670230_121670900	MB_DA
OK	negbinomial.size	0.000128407	1.49397	0.00046698	14_121675647_121676418	MB_DA
OK	negbinomial.size	8.85809e-05	2.49902	0.000337712	14_121688138_121688562	MB_DA
OK	negbinomial.size	4.42858e-14	3.61531	1.78639e-12	1_91585714_91586565	MB_DA
OK	negbinomial.size	0.000499304	-4.16537	0.00157415	14_121713535_121714038	MB_DA
OK	negbinomial.size	3.09145e-06	1.89026	1.66304e-05	14_121719415_121720049	MB_DA
OK	negbinomial.size	0.0066657	-2.01609	0.015347	14_121731383_121731736	MB_DA
OK	negbinomial.size	5.70455e-09	1.79274	6.22211e-08	1_91600232_91601470	MB_DA
OK	negbinomial.size	2.32935e-17	1.68054	1.88737e-15	14_121737835_121739519	MB_DA
OK	negbinomial.size	0.020721	1.51359	0.040797	14_121741143_121741404	MB_DA
OK	negbinomial.size	0.00127694	1.42188	0.00363937	14_121749272_121749656	MB_DA
OK	negbinomial.size	0.00488941	2.52145	0.011867	14_121758650_121759240	MB_DA
OK	negbinomial.size	0.000174112	1.32095	0.000612925	14_121761916_121762310	MB_DA
OK	negbinomial.size	0.00658511	2.81003	0.0152165	14_121764877_121765304	MB_DA
OK	negbinomial.size	0.00556531	2.05011	0.0132469	14_121772072_121772528	MB_DA
OK	negbinomial.size	5.92388e-09	0.741158	6.44113e-08	14_121797426_121798950	MB_DA
OK	negbinomial.size	0.00102445	1.91432	0.00297996	1_91631719_91632138	MB_DA
OK	negbinomial.size	4.7471e-05	3.05421	0.000192164	14_121855364_121855900	MB_DA
OK	negbinomial.size	0.00154465	2.26138	0.00431599	14_121868684_121869830	MB_DA
OK	negbinomial.size	0.0223154	0.375235	0.0433992	14_121877984_121879260	MB_DA
OK	negbinomial.size	0.00714777	1.71814	0.0162331	14_121919421_121919758	MB_DA
OK	negbinomial.size	0.000848187	2.26923	0.00252846	14_121920383_121921049	MB_DA
OK	negbinomial.size	5.48533e-05	2.69584	0.000217903	1_91638233_91638615	MB_DA
OK	negbinomial.size	2.01973e-10	2.87148	3.27793e-09	14_121966388_121966828	MB_DA
OK	negbinomial.size	2.14363e-12	3.94433	5.81539e-11	14_121967863_121968161	MB_DA
OK	negbinomial.size	0.000156408	1.83338	0.000557221	14_121997775_121998962	MB_DA
OK	negbinomial.size	2.64841e-06	2.86766	1.44682e-05	1_18957215_18957570	MB_DA
OK	negbinomial.size	2.25388e-05	2.63114	9.8858e-05	1_91670799_91671196	MB_DA
OK	negbinomial.size	0.00045766	5.90431	0.00145359	14_122009638_122009806	MB_DA
OK	negbinomial.size	3.04789e-09	2.11408	3.6167e-08	14_122010350_122011271	MB_DA
OK	negbinomial.size	0.00881599	-3.65456	0.0195464	14_122080578_122080867	MB_DA
OK	negbinomial.size	0.000794877	0.725578	0.00239132	14_122104719_122105409	MB_DA
OK	negbinomial.size	3.19191e-11	1.33022	6.32571e-10	14_122106555_122107606	MB_DA
OK	negbinomial.size	3.11139e-16	3.22001	2.00775e-14	14_122128114_122128745	MB_DA
OK	negbinomial.size	4.57236e-08	6.5667	3.90797e-07	14_122130544_122130970	MB_DA
OK	negbinomial.size	3.33578e-05	6.19673	0.000139761	14_122147163_122147562	MB_DA
OK	negbinomial.size	5.68255e-10	6.71448	8.18344e-09	14_122154133_122154518	MB_DA
OK	negbinomial.size	1.54191e-05	3.13592	7.01723e-05	1_91752215_91752468	MB_DA
OK	negbinomial.size	0.002793	1.87165	0.00719516	14_122159259_122159634	MB_DA
OK	negbinomial.size	0.000249505	1.27064	0.000853638	14_122162594_122163507	MB_DA
OK	negbinomial.size	8.81905e-05	2.24932	0.000336352	14_122171202_122171563	MB_DA
OK	negbinomial.size	0.0131427	0.533784	0.0278506	14_122181063_122182040	MB_DA
OK	negbinomial.size	1.53781e-07	2.32248	1.13916e-06	14_122191791_122192145	MB_DA
OK	negbinomial.size	2.98947e-05	3.20684	0.000127362	14_122275156_122275585	MB_DA
OK	negbinomial.size	3.53036e-08	3.5431	3.12293e-07	1_91763110_91763464	MB_DA
OK	negbinomial.size	6.08894e-12	4.3806	1.47352e-10	14_122388152_122388740	MB_DA
OK	negbinomial.size	5.52777e-07	2.59207	3.55655e-06	14_122444747_122445074	MB_DA
OK	negbinomial.size	5.77845e-08	5.64391	4.75573e-07	14_122482589_122483129	MB_DA
OK	negbinomial.size	0.0147024	1.12594	0.0306895	1_91800268_91800620	MB_DA
OK	negbinomial.size	8.39409e-07	3.49237	5.14663e-06	14_122585054_122585604	MB_DA
OK	negbinomial.size	1.6761e-07	6.48081	1.2286e-06	14_122635879_122636321	MB_DA
OK	negbinomial.size	4.9819e-05	3.0262	0.000200376	14_122667081_122667403	MB_DA
OK	negbinomial.size	1.0507e-07	2.64063	8.11627e-07	14_122668958_122669493	MB_DA
OK	negbinomial.size	1.67716e-06	6.32727	9.60305e-06	14_122716167_122716469	MB_DA
OK	negbinomial.size	9.48045e-10	3.22535	1.28759e-08	14_122720759_122721257	MB_DA
OK	negbinomial.size	6.31194e-06	2.74631	3.1653e-05	14_122885481_122885739	MB_DA
OK	negbinomial.size	4.35467e-06	2.87155	2.2625e-05	14_122887098_122887548	MB_DA
OK	negbinomial.size	7.92814e-22	1.27447	1.46334e-19	14_122982639_122984066	MB_DA
OK	negbinomial.size	0.000696226	2.30792	0.00212855	14_123035585_123035958	MB_DA
OK	negbinomial.size	0.0203326	1.8089	0.0401858	14_123039606_123039914	MB_DA
OK	negbinomial.size	0.00425648	2.16727	0.0105229	14_123110749_123110978	MB_DA
OK	negbinomial.size	0.00111831	1.26577	0.00321864	14_123201696_123202529	MB_DA
OK	negbinomial.size	6.79522e-06	7.30403	3.38247e-05	14_123240001_123240277	MB_DA
OK	negbinomial.size	9.86307e-07	3.33542	5.96095e-06	14_123281614_123281916	MB_DA
OK	negbinomial.size	0.00282242	1.67282	0.00724984	14_123300571_123300917	MB_DA
OK	negbinomial.size	4.51665e-11	3.32812	8.66308e-10	14_123352234_123353242	MB_DA
OK	negbinomial.size	0.00108445	1.45509	0.00312877	1_91818023_91818798	MB_DA
OK	negbinomial.size	0.00763973	2.1091	0.0171502	14_123496485_123496695	MB_DA
OK	negbinomial.size	0.000148911	1.95643	0.000533281	14_123513200_123513902	MB_DA
OK	negbinomial.size	4.3726e-06	2.13235	2.27088e-05	14_123520556_123520956	MB_DA
OK	negbinomial.size	2.88635e-08	5.82832	2.62213e-07	14_123595452_123595941	MB_DA
OK	negbinomial.size	0.0013179	2.73438	0.00374432	14_123616288_123616775	MB_DA
OK	negbinomial.size	4.02187e-16	1.87861	2.51085e-14	14_123626072_123627511	MB_DA
OK	negbinomial.size	0.017635	1.43278	0.0357454	14_123661112_123661409	MB_DA
OK	negbinomial.size	1.14719e-08	3.02252	1.15505e-07	14_123887697_123888080	MB_DA
OK	negbinomial.size	0.000127052	2.46251	0.000462808	14_123954308_123954600	MB_DA
OK	negbinomial.size	0.000658456	2.41894	0.00202301	14_123966454_123966898	MB_DA
OK	negbinomial.size	9.29195e-05	2.4922	0.000352049	14_123992639_123993289	MB_DA
OK	negbinomial.size	1.55025e-05	3.13132	7.0414e-05	14_124011156_124011642	MB_DA
OK	negbinomial.size	2.63407e-06	3.57963	1.43995e-05	14_124033155_124033504	MB_DA
OK	negbinomial.size	1.27358e-05	3.02276	5.93208e-05	14_124033906_124034325	MB_DA
OK	negbinomial.size	6.28739e-15	3.58135	3.02583e-13	14_124039155_124039812	MB_DA
OK	negbinomial.size	2.60995e-06	3.83191	1.42799e-05	1_91857518_91857963	MB_DA
OK	negbinomial.size	2.92132e-09	3.64358	3.4857e-08	14_124087562_124088114	MB_DA
OK	negbinomial.size	0.00697287	1.99904	0.0159083	14_124109325_124109734	MB_DA
OK	negbinomial.size	1.03168e-08	5.95179	1.05482e-07	14_124113669_124113968	MB_DA
OK	negbinomial.size	1.26499e-07	3.46208	9.58389e-07	14_124116940_124117319	MB_DA
OK	negbinomial.size	8.55115e-06	6.25446	4.14748e-05	14_124135727_124136208	MB_DA
OK	negbinomial.size	9.72414e-06	2.67811	4.62858e-05	14_124176609_124177092	MB_DA
OK	negbinomial.size	0.00727803	1.98173	0.0164685	14_124179276_124179571	MB_DA
OK	negbinomial.size	3.14461e-05	0.740292	0.000132888	14_124191318_124193729	MB_DA
OK	negbinomial.size	1.72398e-06	2.49768	9.84538e-06	14_124195579_124196050	MB_DA
OK	negbinomial.size	3.31535e-09	3.65221	3.89057e-08	14_124224526_124225013	MB_DA
OK	negbinomial.size	0.00449983	5.72381	0.0110646	14_124298052_124298951	MB_DA
OK	negbinomial.size	0.0238543	2.56959	0.0459957	1_4142405_4142688	MB_DA
OK	negbinomial.size	8.73538e-05	6.24594	0.000333496	14_124317968_124318328	MB_DA
OK	negbinomial.size	0.000413275	1.7477	0.00133018	14_124410320_124410924	MB_DA
OK	negbinomial.size	1.22257e-05	6.19316	5.71379e-05	14_124472582_124473133	MB_DA
OK	negbinomial.size	0.000120082	6.0983	0.000441702	14_124535726_124535956	MB_DA
OK	negbinomial.size	2.42105e-06	2.78626	1.33848e-05	1_91872334_91872580	MB_DA
OK	negbinomial.size	0.00913906	-1.89463	0.0201863	14_124548941_124549282	MB_DA
OK	negbinomial.size	0.0207872	-1.81424	0.0408876	14_124573327_124574212	MB_DA
OK	negbinomial.size	5.78782e-08	2.62873	4.76022e-07	14_124604360_124604707	MB_DA
OK	negbinomial.size	6.39833e-06	5.48521	3.20438e-05	14_124613405_124613803	MB_DA
OK	negbinomial.size	0.00100067	1.94945	0.00292258	14_124616889_124617302	MB_DA
OK	negbinomial.size	7.01041e-24	1.55322	1.78891e-21	14_124674790_124677742	MB_DA
OK	negbinomial.size	0.00279123	1.87083	0.00719166	14_124742403_124742853	MB_DA
OK	negbinomial.size	6.40752e-05	2.56496	0.000250789	15_3209402_3209804	MB_DA
OK	negbinomial.size	0.0137965	-3.73186	0.0291039	15_3270573_3271332	MB_DA
OK	negbinomial.size	3.76695e-05	2.29868	0.000156275	15_3344396_3344804	MB_DA
OK	negbinomial.size	0.00445037	1.1278	0.0109543	15_3346959_3347486	MB_DA
OK	negbinomial.size	1.52805e-05	3.13938	6.96523e-05	15_3356359_3356772	MB_DA
OK	negbinomial.size	1.89321e-05	16.5714	8.45825e-05	15_3377271_3377568	MB_DA
OK	negbinomial.size	0.00128359	0.880304	0.00365699	1_91874428_91875143	MB_DA
OK	negbinomial.size	7.13095e-07	5.5307	4.45602e-06	15_3434535_3434783	MB_DA
OK	negbinomial.size	4.15044e-06	2.9978	2.16861e-05	15_3505307_3505663	MB_DA
OK	negbinomial.size	0.000840965	2.02503	0.00251046	15_3507489_3507789	MB_DA
OK	negbinomial.size	3.80976e-08	1.04208	3.33118e-07	15_3581947_3583686	MB_DA
OK	negbinomial.size	1.55746e-07	5.68623	1.15213e-06	15_3707405_3707803	MB_DA
OK	negbinomial.size	0.000111754	5.99971	0.000415673	15_3973596_3974005	MB_DA
OK	negbinomial.size	0.000470515	2.8356	0.00149107	15_3984933_3985212	MB_DA
OK	negbinomial.size	5.71097e-12	0.842567	1.39457e-10	15_3995337_3996412	MB_DA
OK	negbinomial.size	6.18824e-07	0.72854	3.93558e-06	15_4026020_4027684	MB_DA
OK	negbinomial.size	3.16112e-05	6.14393	0.000133485	15_4045937_4046240	MB_DA
OK	negbinomial.size	0.0175773	1.45278	0.0356501	15_4056542_4057197	MB_DA
OK	negbinomial.size	0.000149709	1.6459	0.000535549	15_4066638_4066970	MB_DA
OK	negbinomial.size	0.000673735	2.3147	0.00206578	15_4091964_4092572	MB_DA
OK	negbinomial.size	0.00389818	1.36385	0.00972032	15_4124112_4124709	MB_DA
OK	negbinomial.size	0.00238345	1.80434	0.00628343	15_4197299_4198281	MB_DA
OK	negbinomial.size	1.22106e-06	3.3439	7.22204e-06	15_4229919_4230413	MB_DA
OK	negbinomial.size	3.07231e-08	3.56493	2.76915e-07	1_91889307_91890020	MB_DA
OK	negbinomial.size	4.76371e-05	7.07422	0.000192768	15_4315498_4316376	MB_DA
OK	negbinomial.size	0.00613092	2.02472	0.0143434	15_4316769_4317091	MB_DA
OK	negbinomial.size	4.31997e-25	1.77324	1.33303e-22	15_4374583_4376950	MB_DA
OK	negbinomial.size	1.95001e-07	5.61404	1.40134e-06	15_4434894_4435491	MB_DA
OK	negbinomial.size	5.16839e-06	6.72704	2.63312e-05	15_4440745_4441216	MB_DA
OK	negbinomial.size	3.89278e-10	6.7225	5.78254e-09	15_4468336_4468585	MB_DA
OK	negbinomial.size	0.00556872	-3.68049	0.0132526	15_4473306_4473551	MB_DA
OK	negbinomial.size	0.00173387	2.64602	0.00474461	15_4546823_4547159	MB_DA
OK	negbinomial.size	0.000313117	2.9952	0.00104521	15_4561553_4562118	MB_DA
OK	negbinomial.size	0.0194395	1.81653	0.0387174	15_4568381_4568697	MB_DA
OK	negbinomial.size	0.00302227	2.28444	0.0077254	15_5045785_5046695	MB_DA
OK	negbinomial.size	4.466e-11	6.80141	8.58356e-10	15_5069377_5069919	MB_DA
OK	negbinomial.size	0.0241882	6.20682	0.0465632	15_5086122_5086639	MB_DA
OK	negbinomial.size	0.00435057	1.45464	0.0107334	15_5088714_5089436	MB_DA
OK	negbinomial.size	6.70771e-05	6.31833	0.000261807	15_5108509_5108803	MB_DA
OK	negbinomial.size	2.72807e-07	0.713472	1.88896e-06	15_5115428_5117030	MB_DA
OK	negbinomial.size	9.8112e-09	1.19262	1.00879e-07	15_5143126_5144649	MB_DA
OK	negbinomial.size	0.000413679	1.73048	0.00133116	15_5153952_5154356	MB_DA
OK	negbinomial.size	6.49505e-06	1.96304	3.24806e-05	15_5159110_5159416	MB_DA
OK	negbinomial.size	9.99319e-06	3.27969	4.73701e-05	15_5184614_5184915	MB_DA
OK	negbinomial.size	0.0193564	-4.4229	0.0385854	1_91937724_91937976	MB_DA
OK	negbinomial.size	5.98751e-12	1.2684	1.45173e-10	15_5184951_5186716	MB_DA
OK	negbinomial.size	2.54874e-05	2.36026	0.000110334	15_5235599_5236772	MB_DA
OK	negbinomial.size	0.0201954	1.81167	0.0399546	15_5335591_5335888	MB_DA
OK	negbinomial.size	0.000855918	-3.96182	0.00254577	15_5656934_5657245	MB_DA
OK	negbinomial.size	0.000235954	-4.26624	0.000811558	15_5840633_5840987	MB_DA
OK	negbinomial.size	2.3015e-05	10.1317	0.000100721	15_6239544_6240281	MB_DA
OK	negbinomial.size	1.69055e-06	2.49964	9.67343e-06	15_6386004_6387367	MB_DA
OK	negbinomial.size	0.00804261	1.51808	0.0179808	15_6449045_6449294	MB_DA
OK	negbinomial.size	0.000378292	6.04373	0.00123258	15_6571005_6571344	MB_DA
OK	negbinomial.size	0.00819513	-1.93621	0.0182865	1_91959999_91960366	MB_DA
OK	negbinomial.size	2.07355e-05	2.07233	9.17876e-05	15_6624645_6626046	MB_DA
OK	negbinomial.size	0.000764163	0.779827	0.00231033	15_6707398_6708655	MB_DA
OK	negbinomial.size	0.000302575	2.12529	0.00101364	15_6766641_6767001	MB_DA
OK	negbinomial.size	6.93156e-07	2.5205	4.34889e-06	15_6786122_6786558	MB_DA
OK	negbinomial.size	0.00317785	-3.97909	0.00808445	1_91968895_91969150	MB_DA
OK	negbinomial.size	4.87689e-06	1.44951	2.49924e-05	15_6909383_6910297	MB_DA
OK	negbinomial.size	2.44431e-06	6.36681	1.3498e-05	15_6989126_6989550	MB_DA
OK	negbinomial.size	1.05337e-09	3.30716	1.40892e-08	15_7031036_7031889	MB_DA
OK	negbinomial.size	1.01206e-10	5.91157	1.7608e-09	15_7052455_7052940	MB_DA
OK	negbinomial.size	6.13721e-07	6.42758	3.90631e-06	15_7100163_7100416	MB_DA
OK	negbinomial.size	0.0019997	0.528571	0.00538666	15_7128850_7130076	MB_DA
OK	negbinomial.size	0.00334022	-3.89672	0.00845072	15_7194033_7195376	MB_DA
OK	negbinomial.size	1.12779e-08	6.72617	1.13904e-07	15_7225856_7226513	MB_DA
OK	negbinomial.size	2.11702e-06	2.15404	1.18903e-05	15_7238653_7239148	MB_DA
OK	negbinomial.size	9.99856e-19	3.51252	1.0461e-16	15_7244866_7245736	MB_DA
OK	negbinomial.size	0.000418019	5.83828	0.00134374	15_7289520_7290078	MB_DA
OK	negbinomial.size	7.36554e-07	3.48434	4.58116e-06	15_7442542_7442922	MB_DA
OK	negbinomial.size	3.74622e-06	1.73346	1.9736e-05	15_7459853_7460908	MB_DA
OK	negbinomial.size	0.0154164	-4.54929	0.0319256	15_7650824_7651448	MB_DA
OK	negbinomial.size	4.60151e-08	5.73512	3.93025e-07	15_7792541_7793120	MB_DA
OK	negbinomial.size	0.00101126	0.930565	0.00294943	15_7812608_7813967	MB_DA
OK	negbinomial.size	0.000475739	2.14246	0.00150596	15_7826290_7826846	MB_DA
OK	negbinomial.size	3.58464e-07	3.20633	2.41616e-06	15_7831732_7832003	MB_DA
OK	negbinomial.size	5.7681e-12	3.42379	1.40534e-10	15_7845616_7846618	MB_DA
OK	negbinomial.size	0.000877524	2.37768	0.00260422	15_7862818_7863222	MB_DA
OK	negbinomial.size	0.0175323	1.61756	0.0355743	15_7863477_7864082	MB_DA
OK	negbinomial.size	1.78657e-07	2.96159	1.29893e-06	1_92015882_92016737	MB_DA
OK	negbinomial.size	1.82961e-09	2.32794	2.30113e-08	15_7880396_7880892	MB_DA
OK	negbinomial.size	8.61245e-05	1.72352	0.000329252	15_7935847_7936307	MB_DA
OK	negbinomial.size	1.24476e-05	3.17431	5.80985e-05	15_7988317_7988883	MB_DA
OK	negbinomial.size	1.27161e-08	3.89691	1.26693e-07	1_92025959_92026242	MB_DA
OK	negbinomial.size	0.00193466	2.20716	0.00522664	15_7994992_7995317	MB_DA
OK	negbinomial.size	3.17268e-08	3.56018	2.84698e-07	15_8006278_8006563	MB_DA
OK	negbinomial.size	8.61533e-11	4.972	1.53947e-09	15_8010330_8010809	MB_DA
OK	negbinomial.size	7.22482e-07	2.59881	4.50745e-06	15_8016672_8017022	MB_DA
OK	negbinomial.size	0.000176716	2.40149	0.000621482	15_8036330_8036739	MB_DA
OK	negbinomial.size	1.98679e-05	1.01783	8.83154e-05	15_8108758_8109851	MB_DA
OK	negbinomial.size	1.96698e-16	1.35947	1.3147e-14	15_8168420_8169912	MB_DA
OK	negbinomial.size	9.06315e-05	6.23384	0.000344461	15_8184061_8184347	MB_DA
OK	negbinomial.size	4.44426e-05	3.03708	0.000181075	15_8222201_8222570	MB_DA
OK	negbinomial.size	0.00595508	6.36925	0.0139966	15_8223904_8224156	MB_DA
OK	negbinomial.size	4.4942e-05	2.61626	0.000182887	15_8229695_8230081	MB_DA
OK	negbinomial.size	0.0201391	1.02307	0.0398552	15_8236274_8236680	MB_DA
OK	negbinomial.size	6.21641e-10	6.08257	8.87109e-09	15_8240509_8240794	MB_DA
OK	negbinomial.size	0.000655154	2.90556	0.00201388	15_8244576_8244951	MB_DA
OK	negbinomial.size	0.00575593	2.44778	0.0135914	15_8281118_8281482	MB_DA
OK	negbinomial.size	5.90959e-09	2.8611	6.42624e-08	15_8284706_8285187	MB_DA
OK	negbinomial.size	3.29617e-08	6.55119	2.94009e-07	15_8327787_8328101	MB_DA
OK	negbinomial.size	0.00151043	5.63192	0.0042338	15_8384530_8384793	MB_DA
OK	negbinomial.size	0.000143828	1.84907	0.000517124	15_8389554_8390255	MB_DA
OK	negbinomial.size	1.7287e-31	1.68727	1.38388e-28	15_8443569_8445620	MB_DA
OK	negbinomial.size	0.0186346	1.8416	0.0373388	15_8627231_8627697	MB_DA
OK	negbinomial.size	0.0145706	-4.28207	0.0304549	15_8658103_8658644	MB_DA
OK	negbinomial.size	1.26297e-15	9.34145	7.10288e-14	15_8740203_8740608	MB_DA
OK	negbinomial.size	7.49113e-10	3.19908	1.05008e-08	15_8967296_8968380	MB_DA
OK	negbinomial.size	7.06194e-06	2.72952	3.50155e-05	15_9058219_9058553	MB_DA
OK	negbinomial.size	2.12365e-08	0.944704	1.98935e-07	15_9070843_9071912	MB_DA
OK	negbinomial.size	4.3597e-05	2.22727	0.000178154	15_9093793_9094827	MB_DA
OK	negbinomial.size	8.77264e-30	1.71773	5.51115e-27	15_9139970_9141112	MB_DA
OK	negbinomial.size	0.0060815	2.02684	0.0142473	15_9176790_9177185	MB_DA
OK	negbinomial.size	0.00220442	-3.86914	0.00587408	15_9180439_9180695	MB_DA
OK	negbinomial.size	4.19423e-08	6.55037	3.62482e-07	15_9190316_9190695	MB_DA
OK	negbinomial.size	2.60997e-05	6.33426	0.000112744	15_9194963_9195388	MB_DA
OK	negbinomial.size	0.000456449	5.91251	0.00145126	15_9565232_9565717	MB_DA
OK	negbinomial.size	0.0183255	2.23417	0.0368401	15_9803915_9805105	MB_DA
OK	negbinomial.size	1.0015e-08	5.84593	1.02636e-07	15_9806665_9806983	MB_DA
OK	negbinomial.size	1.26435e-15	6.14331	7.10778e-14	15_9861097_9862008	MB_DA
OK	negbinomial.size	4.17008e-05	1.86041	0.000171244	1_92084245_92084829	MB_DA
OK	negbinomial.size	5.70463e-05	6.04511	0.000225757	15_9894273_9894530	MB_DA
OK	negbinomial.size	0.0184082	2.22845	0.0369401	15_9898044_9898344	MB_DA
OK	negbinomial.size	0.0175012	2.29631	0.0355241	15_9957316_9957741	MB_DA
OK	negbinomial.size	0.000120222	1.77808	0.000442089	15_10011461_10012083	MB_DA
OK	negbinomial.size	0.0162445	0.796298	0.0333648	15_10177095_10179108	MB_DA
OK	negbinomial.size	8.94563e-06	1.87622	4.30789e-05	15_10210646_10211060	MB_DA
OK	negbinomial.size	5.73946e-08	5.65044	4.73393e-07	15_10225593_10225860	MB_DA
OK	negbinomial.size	0.0141926	1.17943	0.0298424	1_92086029_92086310	MB_DA
OK	negbinomial.size	0.0213812	-1.75565	0.0418634	15_10313890_10314969	MB_DA
OK	negbinomial.size	2.53564e-05	1.83128	0.000109817	15_10416056_10416930	MB_DA
OK	negbinomial.size	0.00792422	0.595927	0.0177356	15_10485526_10486606	MB_DA
OK	negbinomial.size	5.96794e-13	5.97908	1.85257e-11	15_10544838_10545162	MB_DA
OK	negbinomial.size	4.08864e-06	3.22969	2.13887e-05	15_10566643_10567269	MB_DA
OK	negbinomial.size	0.000148958	1.84301	0.000533395	15_10606466_10606966	MB_DA
OK	negbinomial.size	0.000301715	6.12894	0.00101108	15_10634736_10635111	MB_DA
OK	negbinomial.size	3.52882e-06	1.84467	1.87287e-05	15_10714363_10715319	MB_DA
OK	negbinomial.size	2.03921e-08	0.943409	1.91847e-07	15_10981407_10982458	MB_DA
OK	negbinomial.size	8.08613e-06	2.69936	3.94859e-05	1_92090268_92090883	MB_DA
OK	negbinomial.size	0.000222991	2.42907	0.000771096	15_11100911_11101521	MB_DA
OK	negbinomial.size	2.1094e-05	6.12666	9.32039e-05	15_11111765_11112258	MB_DA
OK	negbinomial.size	0.0174147	-3.67717	0.0353843	15_11165833_11166150	MB_DA
OK	negbinomial.size	0.000117095	6.11885	0.000432681	15_11179761_11180267	MB_DA
OK	negbinomial.size	1.07181e-11	1.28526	2.40669e-10	15_11399379_11400268	MB_DA
OK	negbinomial.size	1.11445e-06	3.32242	6.6454e-06	15_11407086_11407608	MB_DA
OK	negbinomial.size	8.69579e-09	3.59459	9.10205e-08	15_11407901_11409214	MB_DA
OK	negbinomial.size	4.78751e-09	5.95131	5.31709e-08	15_11559846_11560367	MB_DA
OK	negbinomial.size	0.00509178	6.38639	0.0122847	1_92104684_92104971	MB_DA
OK	negbinomial.size	1.88669e-06	3.4601	1.07043e-05	15_11806247_11806813	MB_DA
OK	negbinomial.size	1.28492e-16	7.15222	8.95118e-15	15_11834154_11835030	MB_DA
OK	negbinomial.size	1.44226e-08	3.76262	1.41646e-07	15_11837753_11838120	MB_DA
OK	negbinomial.size	0.000142591	-4.35262	0.000513179	15_11903823_11904226	MB_DA
OK	negbinomial.size	0.0150601	1.91395	0.0313163	15_11906531_11907516	MB_DA
OK	negbinomial.size	1.05423e-08	6.73707	1.07458e-07	15_11951119_11951319	MB_DA
OK	negbinomial.size	0.00272017	1.68837	0.00704067	1_19032418_19032959	MB_DA
OK	negbinomial.size	0.00702489	1.18795	0.0160072	1_92108804_92109253	MB_DA
OK	negbinomial.size	0.00281395	0.608052	0.00723383	15_11995430_11996897	MB_DA
OK	negbinomial.size	1.26741e-08	1.9842	1.26329e-07	15_12027054_12028047	MB_DA
OK	negbinomial.size	1.06693e-09	1.88351	1.42501e-08	15_12039097_12040742	MB_DA
OK	negbinomial.size	0.0054678	0.917634	0.0130545	15_12066085_12067172	MB_DA
OK	negbinomial.size	4.42648e-26	2.15554	1.59414e-23	15_12093045_12094337	MB_DA
OK	negbinomial.size	3.96421e-05	0.619355	0.000163615	15_12117013_12118869	MB_DA
OK	negbinomial.size	6.01735e-06	3.39003	3.03157e-05	15_12128647_12129167	MB_DA
OK	negbinomial.size	0.00334137	-3.8965	0.00845333	15_12143438_12143808	MB_DA
OK	negbinomial.size	0.002264	2.38483	0.00601306	15_12155232_12155710	MB_DA
OK	negbinomial.size	2.58333e-10	6.95267	4.07323e-09	15_12194305_12194518	MB_DA
OK	negbinomial.size	3.84965e-06	2.26379	2.02413e-05	15_12197102_12197400	MB_DA
OK	negbinomial.size	1.10963e-06	0.808956	6.61945e-06	15_12204531_12205359	MB_DA
OK	negbinomial.size	0.000444285	1.29534	0.00141941	15_12213014_12213548	MB_DA
OK	negbinomial.size	0.0046169	1.13065	0.0112993	15_12232276_12232790	MB_DA
OK	negbinomial.size	0.0226527	-3.5984	0.043984	15_12233675_12234241	MB_DA
OK	negbinomial.size	5.63582e-07	2.56387	3.61908e-06	15_12266682_12267071	MB_DA
OK	negbinomial.size	0.00190655	-4.08415	0.0051571	15_12267914_12268516	MB_DA
OK	negbinomial.size	8.03597e-11	5.81791	1.44851e-09	15_12305971_12306419	MB_DA
OK	negbinomial.size	0.000382483	0.65949	0.00124482	15_12320926_12322116	MB_DA
OK	negbinomial.size	0.0016939	2.65534	0.00466298	15_12341067_12341318	MB_DA
OK	negbinomial.size	0.00558327	-3.91562	0.0132807	15_12360098_12360423	MB_DA
OK	negbinomial.size	4.10806e-05	1.60534	0.000168925	15_12377048_12377698	MB_DA
OK	negbinomial.size	0.000340654	3.01611	0.00112744	1_92124268_92125074	MB_DA
OK	negbinomial.size	1.01138e-09	5.72776	1.36098e-08	15_12416073_12416332	MB_DA
OK	negbinomial.size	6.35665e-06	2.48135	3.18521e-05	15_12419423_12419734	MB_DA
OK	negbinomial.size	0.0109266	2.5132	0.0236489	15_12434395_12434781	MB_DA
OK	negbinomial.size	4.78817e-05	2.82361	0.000193629	15_12446918_12447328	MB_DA
OK	negbinomial.size	0.0231774	1.13544	0.0448888	1_92129996_92130408	MB_DA
OK	negbinomial.size	0.00319355	-3.98065	0.00811879	15_12479301_12479918	MB_DA
OK	negbinomial.size	0.000811234	2.19184	0.00243326	15_12482994_12483438	MB_DA
OK	negbinomial.size	0.00299671	1.64555	0.00766512	15_12485316_12485645	MB_DA
OK	negbinomial.size	2.82536e-06	1.98563	1.53481e-05	15_12490652_12491523	MB_DA
OK	negbinomial.size	0.0183163	1.5778	0.0368273	15_12506568_12507400	MB_DA
OK	negbinomial.size	0.000830828	-4.18269	0.00248427	15_12520260_12520545	MB_DA
OK	negbinomial.size	1.0433e-05	9.27352	4.93345e-05	15_12534517_12534901	MB_DA
OK	negbinomial.size	0.000509689	1.67346	0.00160296	15_12564790_12565063	MB_DA
OK	negbinomial.size	6.63555e-09	2.78456	7.13098e-08	15_12585977_12586682	MB_DA
OK	negbinomial.size	0.020028	1.81497	0.0396931	15_12615339_12615791	MB_DA
OK	negbinomial.size	1.17861e-12	2.21197	3.40653e-11	15_12617543_12619982	MB_DA
OK	negbinomial.size	0.00120464	1.85418	0.00344764	15_12627515_12627818	MB_DA
OK	negbinomial.size	0.000302581	-2.35436	0.00101364	15_12654670_12655523	MB_DA
OK	negbinomial.size	4.72662e-06	0.869535	2.42845e-05	15_12739318_12740678	MB_DA
OK	negbinomial.size	0.00444559	0.969549	0.0109438	15_12795019_12795964	MB_DA
OK	negbinomial.size	3.11845e-09	3.64051	3.69122e-08	15_12845487_12845760	MB_DA
OK	negbinomial.size	0.0139625	-4.61705	0.0294146	15_12856116_12856870	MB_DA
OK	negbinomial.size	0.00569744	1.50569	0.0134904	15_12864006_12864326	MB_DA
OK	negbinomial.size	5.8186e-09	4.23727	6.33368e-08	15_12875048_12876065	MB_DA
OK	negbinomial.size	1.40193e-06	1.6684	8.15412e-06	15_12901205_12902015	MB_DA
OK	negbinomial.size	0.0125069	2.45007	0.0266812	15_12908949_12909277	MB_DA
OK	negbinomial.size	7.58094e-09	6.61164	8.04695e-08	15_12955535_12955839	MB_DA
OK	negbinomial.size	0.000438703	5.95943	0.00140359	15_13029060_13029497	MB_DA
OK	negbinomial.size	9.61973e-08	6.48927	7.51663e-07	15_13068427_13068719	MB_DA
OK	negbinomial.size	5.83326e-05	9.33228	0.000230359	15_13073714_13074057	MB_DA
OK	negbinomial.size	3.55081e-06	3.38741	1.88248e-05	15_13078195_13078640	MB_DA
OK	negbinomial.size	0.000110916	1.90026	0.000412919	1_19096956_19097394	MB_DA
OK	negbinomial.size	0.00663373	-3.83607	0.0153073	15_13094093_13094526	MB_DA
OK	negbinomial.size	0.018336	6.10366	0.0368565	15_13099846_13100278	MB_DA
OK	negbinomial.size	5.79197e-09	6.61922	6.30666e-08	15_13107335_13107783	MB_DA
OK	negbinomial.size	2.62589e-06	2.24531	1.43604e-05	15_13129668_13130356	MB_DA
OK	negbinomial.size	0.00166718	0.561683	0.00460163	15_13172328_13174494	MB_DA
OK	negbinomial.size	1.01752e-09	3.31094	1.36763e-08	15_13198171_13198668	MB_DA
OK	negbinomial.size	0.00272793	-3.7954	0.00705855	15_13231206_13232233	MB_DA
OK	negbinomial.size	4.40226e-12	3.53424	1.10051e-10	15_13299685_13300312	MB_DA
OK	negbinomial.size	2.12869e-05	3.28868	9.39585e-05	15_13325589_13326051	MB_DA
OK	negbinomial.size	5.82301e-08	5.62143	4.76902e-07	15_13409336_13409706	MB_DA
OK	negbinomial.size	6.39895e-05	3.18755	0.000250489	15_13410052_13410311	MB_DA
OK	negbinomial.size	1.93688e-07	5.61711	1.39315e-06	15_13553549_13553852	MB_DA
OK	negbinomial.size	0.00213578	1.06735	0.0057176	1_92148393_92149292	MB_DA
OK	negbinomial.size	2.99952e-07	2.90719	2.05684e-06	15_13759349_13759983	MB_DA
OK	negbinomial.size	5.63343e-11	6.04048	1.05593e-09	15_13774828_13775133	MB_DA
OK	negbinomial.size	3.64842e-05	3.16032	0.000151748	15_14099059_14099542	MB_DA
OK	negbinomial.size	3.70888e-07	6.41519	2.49275e-06	15_14157778_14158401	MB_DA
OK	negbinomial.size	0.00973129	-3.74903	0.0213788	15_14658024_14658337	MB_DA
OK	negbinomial.size	0.0113291	-4.43809	0.0244322	15_15072834_15073257	MB_DA
OK	negbinomial.size	0.000754894	-4.09725	0.00228532	15_15097038_15097408	MB_DA
OK	negbinomial.size	0.000732324	-4.11469	0.00222406	15_15213628_15214018	MB_DA
OK	negbinomial.size	1.19435e-08	5.61643	1.19763e-07	15_15324600_15325033	MB_DA
OK	negbinomial.size	0.0242566	-3.91127	0.0466841	15_15335765_15336128	MB_DA
OK	negbinomial.size	0.00788493	-4.46022	0.0176545	15_15496330_15496656	MB_DA
OK	negbinomial.size	2.40427e-32	1.18219	2.10513e-29	1_92180171_92181190	MB_DA
OK	negbinomial.size	0.00326305	-3.98478	0.00827819	15_15937692_15937969	MB_DA
OK	negbinomial.size	4.25591e-09	5.7978	4.81836e-08	15_16157625_16158082	MB_DA
OK	negbinomial.size	5.15527e-05	3.16721	0.000206159	15_16406006_16406469	MB_DA
OK	negbinomial.size	1.98862e-07	5.52176	1.42422e-06	15_16435753_16436068	MB_DA
OK	negbinomial.size	3.95894e-05	2.29102	0.000163416	15_16727901_16728162	MB_DA
OK	negbinomial.size	8.53962e-05	1.26267	0.000326762	15_16728304_16729656	MB_DA
OK	negbinomial.size	5.44821e-08	5.88009	4.54292e-07	15_16876513_16877140	MB_DA
OK	negbinomial.size	0.000126136	2.28963	0.000460004	1_92192499_92193111	MB_DA
OK	negbinomial.size	3.23395e-07	2.89429	2.20046e-06	15_17180672_17181207	MB_DA
OK	negbinomial.size	0.000811416	2.27664	0.00243371	15_17427701_17428084	MB_DA
OK	negbinomial.size	0.00521365	2.06731	0.0125379	15_17801554_17802353	MB_DA
OK	negbinomial.size	2.67355e-11	2.53876	5.43607e-10	15_17987410_17988572	MB_DA
OK	negbinomial.size	2.48261e-11	6.19242	5.10801e-10	15_18115239_18115622	MB_DA
OK	negbinomial.size	8.33031e-05	2.5171	0.000319416	15_18342651_18343023	MB_DA
OK	negbinomial.size	1.99953e-13	3.13094	6.88595e-12	15_18368570_18369200	MB_DA
OK	negbinomial.size	0.00354164	6.51894	0.00890962	15_18532366_18532556	MB_DA
OK	negbinomial.size	0.0188592	6.0865	0.0377284	15_18817645_18817907	MB_DA
OK	negbinomial.size	1.34473e-11	2.14295	2.96674e-10	15_18818226_18819312	MB_DA
OK	negbinomial.size	7.07917e-06	1.8625	3.50958e-05	15_18819513_18819894	MB_DA
OK	negbinomial.size	5.41008e-05	2.03965	0.000215262	15_18820287_18820836	MB_DA
OK	negbinomial.size	0.00755251	1.17518	0.0169835	15_18822875_18823538	MB_DA
OK	negbinomial.size	0.000105045	2.49412	0.000393185	15_18831596_18831870	MB_DA
OK	negbinomial.size	0.00247625	2.14218	0.00649065	15_18831909_18832892	MB_DA
OK	negbinomial.size	0.00973655	-3.74776	0.021388	15_18854169_18854463	MB_DA
OK	negbinomial.size	0.00648825	1.46185	0.0150263	15_18869988_18870479	MB_DA
OK	negbinomial.size	0.0070714	1.98845	0.0160912	1_92259718_92260153	MB_DA
OK	negbinomial.size	6.12346e-08	2.68123	4.99023e-07	15_18932399_18933097	MB_DA
OK	negbinomial.size	1.02393e-14	4.13523	4.70776e-13	15_18937209_18937659	MB_DA
OK	negbinomial.size	0.0006866	2.32211	0.00210164	15_18937912_18938274	MB_DA
OK	negbinomial.size	7.12769e-07	1.91905	4.45418e-06	15_19020521_19021550	MB_DA
OK	negbinomial.size	4.42576e-06	3.24297	2.29517e-05	1_92271728_92272054	MB_DA
OK	negbinomial.size	5.99967e-05	1.90173	0.000236132	15_19276207_19276693	MB_DA
OK	negbinomial.size	0.000317859	1.92589	0.00105933	15_19360726_19361129	MB_DA
OK	negbinomial.size	0.0193001	1.59006	0.0384895	15_19391610_19392385	MB_DA
OK	negbinomial.size	1.01812e-07	3.50177	7.90202e-07	15_20087713_20088116	MB_DA
OK	negbinomial.size	0.00130839	2.77998	0.00371993	15_20123465_20123902	MB_DA
OK	negbinomial.size	6.80709e-07	6.45476	4.28249e-06	15_20223357_20224088	MB_DA
OK	negbinomial.size	0.00125065	0.952963	0.00356999	1_19103892_19105654	MB_DA
OK	negbinomial.size	0.00216889	-3.99478	0.00579173	1_92287060_92287488	MB_DA
OK	negbinomial.size	0.00457758	-3.88211	0.0112197	15_20330037_20330346	MB_DA
OK	negbinomial.size	3.79181e-05	3.15147	0.000157194	15_20374728_20375447	MB_DA
OK	negbinomial.size	0.000195299	1.33526	0.000681905	15_20448778_20449952	MB_DA
OK	negbinomial.size	5.42075e-07	5.75134	3.49394e-06	15_20492367_20492913	MB_DA
OK	negbinomial.size	3.81945e-08	3.52453	3.33728e-07	15_20610696_20611120	MB_DA
OK	negbinomial.size	0.000948342	1.78563	0.0027915	1_92296326_92296773	MB_DA
OK	negbinomial.size	3.06518e-10	5.78184	4.70896e-09	15_20638849_20639257	MB_DA
OK	negbinomial.size	0.0132287	2.38041	0.0280137	15_20849105_20849767	MB_DA
OK	negbinomial.size	2.47465e-05	6.35164	0.000107461	15_20890326_20890665	MB_DA
OK	negbinomial.size	0.012669	1.54006	0.0269869	15_20902271_20903253	MB_DA
OK	negbinomial.size	8.06933e-06	2.709	3.94093e-05	15_21055694_21056158	MB_DA
OK	negbinomial.size	1.29886e-05	2.19825	6.0406e-05	15_21108800_21110098	MB_DA
OK	negbinomial.size	0.00765962	0.931806	0.0171926	15_21110633_21111937	MB_DA
OK	negbinomial.size	0.000121024	6.02799	0.000444581	15_21155080_21155472	MB_DA
OK	negbinomial.size	5.28105e-08	5.57702	4.43123e-07	15_21299799_21300136	MB_DA
OK	negbinomial.size	5.95843e-07	3.45406	3.80272e-06	15_21308381_21308683	MB_DA
OK	negbinomial.size	0.000312992	1.81133	0.00104485	15_21343462_21344911	MB_DA
OK	negbinomial.size	0.00499237	2.51382	0.0120777	15_21384494_21384879	MB_DA
OK	negbinomial.size	1.30858e-05	3.17634	6.08198e-05	15_21418874_21419190	MB_DA
OK	negbinomial.size	3.20744e-06	3.30384	1.71655e-05	15_21436287_21436677	MB_DA
OK	negbinomial.size	7.22173e-05	3.51093	0.000280121	15_21683831_21684832	MB_DA
OK	negbinomial.size	1.20764e-15	2.74803	6.83562e-14	15_22548441_22550311	MB_DA
OK	negbinomial.size	1.37638e-07	6.5049	1.0318e-06	15_22606008_22606441	MB_DA
OK	negbinomial.size	0.0221771	6.00879	0.0431616	15_22674537_22675080	MB_DA
OK	negbinomial.size	0.000410105	1.75263	0.00132139	15_22717417_22717967	MB_DA
OK	negbinomial.size	4.18826e-05	2.23737	0.00017191	15_22777183_22777508	MB_DA
OK	negbinomial.size	0.000106173	5.99317	0.000396877	15_22789636_22789874	MB_DA
OK	negbinomial.size	0.000121871	7.07299	0.000447083	15_22790097_22790579	MB_DA
OK	negbinomial.size	0.00644272	1.46108	0.0149441	15_22845309_22845754	MB_DA
OK	negbinomial.size	0.0154478	1.30826	0.0319716	15_22906921_22907322	MB_DA
OK	negbinomial.size	0.00236334	1.7223	0.00623916	15_22930922_22931515	MB_DA
OK	negbinomial.size	0.00129372	6.63911	0.00368302	15_22980193_22980735	MB_DA
OK	negbinomial.size	7.30972e-05	-4.41211	0.000283252	1_92360751_92361265	MB_DA
OK	negbinomial.size	0.00459526	2.54337	0.0112556	15_23019852_23020288	MB_DA
OK	negbinomial.size	7.22274e-17	1.5386	5.25913e-15	15_23035587_23037120	MB_DA
OK	negbinomial.size	2.58588e-11	3.8378	5.28621e-10	15_23037663_23038343	MB_DA
OK	negbinomial.size	0.00158332	-4.00548	0.00440758	15_23046242_23046662	MB_DA
OK	negbinomial.size	9.19658e-05	1.81698	0.000348804	15_23130867_23131425	MB_DA
OK	negbinomial.size	0.018635	1.57163	0.0373391	15_23161377_23161612	MB_DA
OK	negbinomial.size	0.00129188	5.90913	0.00367829	1_92377524_92377753	MB_DA
OK	negbinomial.size	4.37088e-05	2.22647	0.000178527	15_23324389_23324972	MB_DA
OK	negbinomial.size	0.00221154	1.75082	0.00589001	15_23326511_23326919	MB_DA
OK	negbinomial.size	0.0044201	1.69715	0.0108879	15_23451960_23452526	MB_DA
OK	negbinomial.size	1.59024e-09	3.28892	2.02363e-08	15_23456190_23456629	MB_DA
OK	negbinomial.size	8.46101e-10	5.93066	1.16862e-08	15_23747757_23748046	MB_DA
OK	negbinomial.size	0.00074006	2.3051	0.00224536	15_24274705_24275255	MB_DA
OK	negbinomial.size	1.11651e-10	8.35288	1.91452e-09	15_24365224_24365479	MB_DA
OK	negbinomial.size	3.99212e-08	6.55605	3.47027e-07	15_24432302_24432646	MB_DA
OK	negbinomial.size	5.50425e-05	2.59131	0.000218568	1_92379210_92379659	MB_DA
OK	negbinomial.size	0.00276512	1.8742	0.007137	15_24502187_24502779	MB_DA
OK	negbinomial.size	7.61337e-06	3.27451	3.74567e-05	15_24563615_24563901	MB_DA
OK	negbinomial.size	6.80796e-06	1.70895	3.38773e-05	15_24968873_24969900	MB_DA
OK	negbinomial.size	0.00505145	1.41986	0.0121994	15_24990137_24990856	MB_DA
OK	negbinomial.size	0.00454524	0.773287	0.01116	15_24992505_24993664	MB_DA
OK	negbinomial.size	9.46678e-07	1.60155	5.74026e-06	15_25020255_25021465	MB_DA
OK	negbinomial.size	9.59437e-13	2.55529	2.83268e-11	15_25026211_25027740	MB_DA
OK	negbinomial.size	1.90699e-14	7.03036	8.2481e-13	15_25032211_25032595	MB_DA
OK	negbinomial.size	0.0169208	1.4625	0.0345401	1_19111064_19112520	MB_DA
OK	negbinomial.size	0.017428	-4.3207	0.0354063	15_25035496_25035841	MB_DA
OK	negbinomial.size	7.80937e-12	6.00533	1.8237e-10	15_25237976_25238810	MB_DA
OK	negbinomial.size	0.00165707	2.9896	0.00457805	15_25269251_25269504	MB_DA
OK	negbinomial.size	5.70125e-06	2.09864	2.88393e-05	15_25269516_25270658	MB_DA
OK	negbinomial.size	0.0116907	1.29914	0.0251275	15_25337889_25338245	MB_DA
OK	negbinomial.size	0.0127118	2.4425	0.0270693	15_25360731_25361028	MB_DA
OK	negbinomial.size	8.35256e-07	7.94278	5.1243e-06	15_25372198_25372847	MB_DA
OK	negbinomial.size	1.62423e-09	1.68243	2.06332e-08	15_25378352_25379713	MB_DA
OK	negbinomial.size	0.00183889	-4.76916	0.004991	1_92404932_92405365	MB_DA
OK	negbinomial.size	1.51468e-08	3.08688	1.4781e-07	15_25381815_25382351	MB_DA
OK	negbinomial.size	1.50317e-07	3.14149	1.11692e-06	15_25385865_25386201	MB_DA
OK	negbinomial.size	0.00546345	-3.91843	0.0130464	15_25403914_25404251	MB_DA
OK	negbinomial.size	7.20351e-07	1.00707	4.49595e-06	15_25412097_25413849	MB_DA
OK	negbinomial.size	0.0198663	0.981562	0.039419	15_25428530_25429144	MB_DA
OK	negbinomial.size	0.00152819	-4.0875	0.00427638	15_25537060_25537442	MB_DA
OK	negbinomial.size	0.0112101	1.28724	0.0242033	15_25624530_25624942	MB_DA
OK	negbinomial.size	0.0140558	0.723186	0.0295918	15_25713537_25714367	MB_DA
OK	negbinomial.size	0.000439023	1.29711	0.00140443	15_25717246_25717598	MB_DA
OK	negbinomial.size	0.000376412	1.91354	0.00122721	15_25732875_25733208	MB_DA
OK	negbinomial.size	6.97572e-06	2.03998	3.46272e-05	15_25749361_25749793	MB_DA
OK	negbinomial.size	0.000537483	0.888513	0.00168109	15_25761142_25762572	MB_DA
OK	negbinomial.size	2.03922e-05	1.98736	9.04167e-05	15_25769308_25769876	MB_DA
OK	negbinomial.size	0.00610527	0.701047	0.0142919	15_25773710_25775663	MB_DA
OK	negbinomial.size	0.0199296	-4.40765	0.0395299	15_25815859_25816291	MB_DA
OK	negbinomial.size	1.09108e-07	2.47081	8.39987e-07	15_25877655_25878207	MB_DA
OK	negbinomial.size	0.0201315	-4.40241	0.0398436	15_25890962_25892024	MB_DA
OK	negbinomial.size	1.01565e-13	2.43062	3.75423e-12	1_92437517_92438385	MB_DA
OK	negbinomial.size	2.42326e-06	6.36302	1.33949e-05	15_25897358_25897766	MB_DA
OK	negbinomial.size	0.0162308	1.13625	0.033341	15_25909404_25910465	MB_DA
OK	negbinomial.size	0.000425356	1.42065	0.0013647	15_25915108_25916333	MB_DA
OK	negbinomial.size	0.00103561	1.79311	0.00300749	15_25932138_25933662	MB_DA
OK	negbinomial.size	0.000566517	6.8947	0.00176069	15_25940309_25941094	MB_DA
OK	negbinomial.size	0.000308298	2.16536	0.0010308	15_25944546_25944870	MB_DA
OK	negbinomial.size	0.000124987	2.19096	0.000456412	15_25948569_25948896	MB_DA
OK	negbinomial.size	7.17516e-09	2.65548	7.65663e-08	15_25949001_25949726	MB_DA
OK	negbinomial.size	1.56163e-14	6.09896	6.87104e-13	15_25954185_25955420	MB_DA
OK	negbinomial.size	8.33956e-07	0.764784	5.11835e-06	15_25983784_25985020	MB_DA
OK	negbinomial.size	0.0154707	-3.5941	0.0320074	15_25994522_25994918	MB_DA
OK	negbinomial.size	3.61034e-09	5.67708	4.18383e-08	15_26026398_26027202	MB_DA
OK	negbinomial.size	6.74146e-06	3.29423	3.35989e-05	15_26048998_26049391	MB_DA
OK	negbinomial.size	0.0192876	1.5923	0.0384679	15_26051168_26051829	MB_DA
OK	negbinomial.size	2.68957e-20	1.34538	3.75289e-18	15_26308192_26310103	MB_DA
OK	negbinomial.size	0.0067872	2.00756	0.0155513	15_26323574_26323859	MB_DA
OK	negbinomial.size	4.11385e-06	3.25856	2.15134e-05	15_26334206_26334672	MB_DA
OK	negbinomial.size	1.03683e-06	3.58428	6.22388e-06	15_26342477_26343029	MB_DA
OK	negbinomial.size	6.4199e-07	1.30007	4.06813e-06	15_26364197_26365627	MB_DA
OK	negbinomial.size	1.0175e-06	2.8259	6.12671e-06	15_26372941_26373208	MB_DA
OK	negbinomial.size	2.47755e-05	0.826026	0.000107561	1_92473109_92474455	MB_DA
OK	negbinomial.size	0.000117073	6.01123	0.000432621	15_26436939_26437385	MB_DA
OK	negbinomial.size	3.60559e-06	2.43282	1.90891e-05	15_26438003_26438662	MB_DA
OK	negbinomial.size	3.32486e-08	6.55124	2.96294e-07	15_26500969_26501352	MB_DA
OK	negbinomial.size	0.0190258	1.37576	0.0380204	15_26529765_26530139	MB_DA
OK	negbinomial.size	0.00585076	1.49998	0.0137858	15_26557636_26557899	MB_DA
OK	negbinomial.size	8.93939e-07	3.48502	5.45138e-06	1_92481791_92482211	MB_DA
OK	negbinomial.size	9.75896e-06	2.67743	4.6427e-05	15_26564178_26564674	MB_DA
OK	negbinomial.size	0.000122391	6.04001	0.000448605	15_26614443_26614915	MB_DA
OK	negbinomial.size	0.00044619	5.85868	0.00142462	15_26718233_26718662	MB_DA
OK	negbinomial.size	1.26606e-08	7.93364	1.26221e-07	15_26752293_26752582	MB_DA
OK	negbinomial.size	4.09751e-15	6.0981	2.06635e-13	15_26756504_26757659	MB_DA
OK	negbinomial.size	2.36564e-06	2.79952	1.31303e-05	15_26845384_26845767	MB_DA
OK	negbinomial.size	0.00320295	-3.74207	0.00814002	15_26865393_26865763	MB_DA
OK	negbinomial.size	3.54735e-08	2.68914	3.13579e-07	15_26875504_26876118	MB_DA
OK	negbinomial.size	0.0022756	1.48987	0.00603997	15_26880405_26880719	MB_DA
OK	negbinomial.size	1.14054e-08	2.40469	1.14952e-07	15_26894740_26896038	MB_DA
OK	negbinomial.size	0.00513483	1.5281	0.0123728	15_26953880_26954342	MB_DA
OK	negbinomial.size	0.000380107	5.83079	0.00123783	15_27070711_27071296	MB_DA
OK	negbinomial.size	1.33921e-06	3.53054	7.83945e-06	15_27076481_27076792	MB_DA
OK	negbinomial.size	1.06963e-09	6.0221	1.42793e-08	15_27095358_27095668	MB_DA
OK	negbinomial.size	0.00466514	6.40968	0.0114001	15_27189719_27190371	MB_DA
OK	negbinomial.size	7.00053e-05	2.11088	0.000272242	15_27224068_27224725	MB_DA
OK	negbinomial.size	0.000457537	5.88647	0.00145343	15_27230405_27230672	MB_DA
OK	negbinomial.size	2.0831e-06	3.96837	1.17181e-05	15_27303628_27303892	MB_DA
OK	negbinomial.size	1.92607e-10	5.75973	3.14596e-09	15_27310351_27310820	MB_DA
OK	negbinomial.size	2.38435e-05	1.85848	0.000103936	15_27325740_27327454	MB_DA
OK	negbinomial.size	7.37886e-10	3.74609	1.03621e-08	15_27382701_27383596	MB_DA
OK	negbinomial.size	0.000102707	0.634696	0.000385194	15_27465557_27467856	MB_DA
OK	negbinomial.size	3.34638e-11	6.91748	6.60581e-10	1_92598810_92599518	MB_DA
OK	negbinomial.size	0.0160683	0.892345	0.0330575	15_27473590_27474112	MB_DA
OK	negbinomial.size	0.0105776	1.33849	0.0229843	15_27485665_27486218	MB_DA
OK	negbinomial.size	1.81573e-10	2.04612	2.98103e-09	15_27496876_27497849	MB_DA
OK	negbinomial.size	0.0251459	2.32357	0.0481929	15_27502642_27502963	MB_DA
OK	negbinomial.size	8.19771e-09	6.77889	8.62841e-08	1_92618100_92618563	MB_DA
OK	negbinomial.size	4.49273e-13	2.31721	1.43633e-11	15_27505321_27507140	MB_DA
OK	negbinomial.size	6.29338e-10	2.3406	8.97083e-09	15_27513324_27513922	MB_DA
OK	negbinomial.size	1.26012e-08	1.98501	1.25683e-07	15_27536464_27537523	MB_DA
OK	negbinomial.size	0.00218456	2.17638	0.0058277	15_27549885_27550215	MB_DA
OK	negbinomial.size	0.00649288	1.25218	0.0150341	15_27551367_27551723	MB_DA
OK	negbinomial.size	0.00464657	2.13771	0.0113604	15_27558458_27559078	MB_DA
OK	negbinomial.size	3.09392e-09	3.12888	3.6648e-08	15_27561609_27561947	MB_DA
OK	negbinomial.size	9.01155e-06	6.27968	4.33262e-05	15_27564543_27564958	MB_DA
OK	negbinomial.size	0.0001251	1.74583	0.000456778	15_27569448_27569786	MB_DA
OK	negbinomial.size	5.70152e-10	3.29164	8.20655e-09	1_92618762_92619239	MB_DA
OK	negbinomial.size	0.000112112	1.88703	0.000416808	15_27596577_27597073	MB_DA
OK	negbinomial.size	2.65011e-06	2.09628	1.4477e-05	1_92634674_92635122	MB_DA
OK	negbinomial.size	0.00113408	0.517855	0.00326102	15_27630098_27631308	MB_DA
OK	negbinomial.size	0.0212694	-4.29642	0.0416857	15_27657054_27657311	MB_DA
OK	negbinomial.size	7.064e-07	0.791051	4.41912e-06	15_27680818_27682021	MB_DA
OK	negbinomial.size	2.66878e-10	3.7724	4.18817e-09	15_27715489_27715897	MB_DA
OK	negbinomial.size	0.00540271	1.82093	0.0129251	15_27724773_27725433	MB_DA
OK	negbinomial.size	4.55449e-09	6.63084	5.09911e-08	15_27726642_27726891	MB_DA
OK	negbinomial.size	0.00100898	2.86778	0.00294365	1_92635155_92635580	MB_DA
OK	negbinomial.size	6.44277e-13	7.2639	1.98153e-11	15_27735636_27736509	MB_DA
OK	negbinomial.size	0.000405088	1.3323	0.00130724	15_27751682_27752080	MB_DA
OK	negbinomial.size	0.000500579	-4.21173	0.00157764	15_27754768_27755203	MB_DA
OK	negbinomial.size	2.4256e-06	1.51708	1.34063e-05	15_27767206_27768276	MB_DA
OK	negbinomial.size	0.00216734	2.16747	0.00578783	15_27778390_27778808	MB_DA
OK	negbinomial.size	4.32953e-09	2.76981	4.89064e-08	15_27782065_27782315	MB_DA
OK	negbinomial.size	6.50083e-06	2.21842	3.25072e-05	15_27783983_27784390	MB_DA
OK	negbinomial.size	0.00185593	0.84457	0.00503258	15_27787952_27788865	MB_DA
OK	negbinomial.size	0.00067659	8.76759	0.00207385	15_27796403_27796824	MB_DA
OK	negbinomial.size	1.71424e-10	4.2815	2.83e-09	15_27798317_27798639	MB_DA
OK	negbinomial.size	1.04394e-09	1.48214	1.3987e-08	1_92641565_92642424	MB_DA
OK	negbinomial.size	4.7124e-05	3.03053	0.00019094	15_27817038_27817464	MB_DA
OK	negbinomial.size	0.000973863	2.42144	0.00285607	15_27825432_27825622	MB_DA
OK	negbinomial.size	0.0173806	1.45562	0.0353269	15_27831762_27832216	MB_DA
OK	negbinomial.size	0.00546312	1.63382	0.0130458	15_27834615_27834947	MB_DA
OK	negbinomial.size	5.05292e-05	2.05552	0.000202784	15_27840396_27841201	MB_DA
OK	negbinomial.size	1.70285e-05	1.31505	7.67979e-05	1_92648366_92649509	MB_DA
OK	negbinomial.size	0.0182368	2.22423	0.0367018	15_27859045_27859278	MB_DA
OK	negbinomial.size	0.0142264	1.37177	0.0299082	15_27859902_27860206	MB_DA
OK	negbinomial.size	1.82724e-05	1.72824	8.19045e-05	15_27871510_27872360	MB_DA
OK	negbinomial.size	9.04155e-10	4.01784	1.23818e-08	15_27875413_27875896	MB_DA
OK	negbinomial.size	0.00471878	0.710702	0.0115107	15_27884097_27885482	MB_DA
OK	negbinomial.size	0.00152545	-4.02846	0.00427008	1_19210003_19210701	MB_DA
OK	negbinomial.size	5.85302e-15	4.43205	2.8402e-13	1_92651600_92652187	MB_DA
OK	negbinomial.size	0.00401748	-3.80896	0.00999044	15_27896044_27896598	MB_DA
OK	negbinomial.size	0.000308839	2.93975	0.00103246	15_27897684_27898059	MB_DA
OK	negbinomial.size	0.0235197	-1.72361	0.0454582	15_27903382_27903835	MB_DA
OK	negbinomial.size	0.00553268	1.02383	0.013184	15_27919451_27920020	MB_DA
OK	negbinomial.size	3.98096e-12	1.74449	1.00505e-10	15_27923457_27924253	MB_DA
OK	negbinomial.size	3.7792e-13	1.19114	1.22925e-11	15_27937003_27938630	MB_DA
OK	negbinomial.size	1.33549e-05	-4.48672	6.19124e-05	15_27949919_27950277	MB_DA
OK	negbinomial.size	1.3061e-06	3.30835	7.66712e-06	15_27952181_27952430	MB_DA
OK	negbinomial.size	0.000891342	1.58144	0.00264059	15_27962336_27963077	MB_DA
OK	negbinomial.size	3.07051e-09	3.64113	3.64047e-08	1_92687088_92687535	MB_DA
OK	negbinomial.size	0.00130884	2.73635	0.00372106	15_27981359_27982052	MB_DA
OK	negbinomial.size	0.0178121	1.58744	0.0360183	15_28007582_28007925	MB_DA
OK	negbinomial.size	0.000919844	-4.0148	0.00271607	15_28011502_28011795	MB_DA
OK	negbinomial.size	9.72054e-05	1.5382	0.000366277	15_28012387_28012879	MB_DA
OK	negbinomial.size	0.000140998	0.593727	0.000508099	15_28025747_28026490	MB_DA
OK	negbinomial.size	3.58402e-16	6.16231	2.26783e-14	15_28067730_28068474	MB_DA
OK	negbinomial.size	1.64168e-05	3.35297	7.42637e-05	15_28116030_28116333	MB_DA
OK	negbinomial.size	1.73606e-09	3.73529	2.19227e-08	15_28133363_28134214	MB_DA
OK	negbinomial.size	2.3132e-13	6.9418	7.85797e-12	15_28154672_28155185	MB_DA
OK	negbinomial.size	0.0108154	2.51799	0.0234393	15_28158842_28159302	MB_DA
OK	negbinomial.size	3.07517e-06	1.30507	1.65518e-05	15_28181569_28182215	MB_DA
OK	negbinomial.size	5.47802e-07	2.16681	3.52778e-06	15_28187983_28188691	MB_DA
OK	negbinomial.size	2.04543e-10	2.9877	3.31502e-09	15_28215298_28216041	MB_DA
OK	negbinomial.size	3.81989e-08	6.55414	3.33728e-07	15_28225932_28226292	MB_DA
OK	negbinomial.size	0.00219909	2.16414	0.00586176	1_92697007_92697344	MB_DA
OK	negbinomial.size	2.63705e-07	3.88391	1.83068e-06	15_28306459_28306851	MB_DA
OK	negbinomial.size	3.48261e-06	1.74192	1.85031e-05	15_28315394_28316211	MB_DA
OK	negbinomial.size	0.00032672	1.51765	0.00108669	15_28326485_28327625	MB_DA
OK	negbinomial.size	0.00658648	1.74313	0.0152189	15_28629829_28630170	MB_DA
OK	negbinomial.size	0.000419336	7.03587	0.00134766	15_28645236_28645855	MB_DA
OK	negbinomial.size	1.26753e-07	6.48515	9.60005e-07	15_28653926_28654705	MB_DA
OK	negbinomial.size	6.32845e-08	5.83983	5.13567e-07	15_28714945_28715403	MB_DA
OK	negbinomial.size	7.9663e-06	1.92572	3.89789e-05	15_28839785_28840223	MB_DA
OK	negbinomial.size	2.49202e-13	3.20132	8.42253e-12	15_28840662_28841256	MB_DA
OK	negbinomial.size	3.53204e-10	2.53026	5.31657e-09	15_28969248_28970452	MB_DA
OK	negbinomial.size	0.0108528	2.05805	0.0235099	15_29077054_29077645	MB_DA
OK	negbinomial.size	0.000107202	2.2162	0.000400284	15_29406545_29406954	MB_DA
OK	negbinomial.size	4.98658e-07	1.98093	3.24214e-06	15_29433036_29433786	MB_DA
OK	negbinomial.size	8.52473e-05	3.14109	0.000326246	15_29523074_29523654	MB_DA
OK	negbinomial.size	1.50486e-07	5.69464	1.118e-06	15_29582606_29583168	MB_DA
OK	negbinomial.size	4.32449e-09	5.79138	4.88534e-08	15_29786244_29786831	MB_DA
OK	negbinomial.size	3.849e-08	6.55443	3.35857e-07	15_29791928_29792335	MB_DA
OK	negbinomial.size	4.05883e-06	3.36944	2.1251e-05	15_29804309_29804863	MB_DA
OK	negbinomial.size	0.000985856	6.00116	0.00288658	15_29838137_29838472	MB_DA
OK	negbinomial.size	2.98591e-10	3.75417	4.61502e-09	15_29968733_29969118	MB_DA
OK	negbinomial.size	1.92586e-19	1.49372	2.28701e-17	15_30171915_30173852	MB_DA
OK	negbinomial.size	0.00037796	2.93949	0.00123161	15_30199675_30200192	MB_DA
OK	negbinomial.size	2.95133e-06	4.82259	1.596e-05	15_30202869_30203309	MB_DA
OK	negbinomial.size	0.00105167	1.66078	0.00304719	15_30215472_30216066	MB_DA
OK	negbinomial.size	0.000497534	1.91074	0.00156921	15_30236401_30236713	MB_DA
OK	negbinomial.size	6.76976e-07	6.45212	4.26131e-06	15_30238121_30238515	MB_DA
OK	negbinomial.size	0.0002007	1.86912	0.00069934	1_92718444_92718743	MB_DA
OK	negbinomial.size	1.03904e-05	2.43682	4.91417e-05	15_30272565_30272806	MB_DA
OK	negbinomial.size	2.90315e-10	3.74415	4.50798e-09	15_30283443_30284026	MB_DA
OK	negbinomial.size	2.19978e-16	6.10867	1.45861e-14	15_30325884_30327274	MB_DA
OK	negbinomial.size	0.000962132	2.42513	0.00282651	15_30333814_30334673	MB_DA
OK	negbinomial.size	2.1172e-21	4.9183	3.62156e-19	15_30336478_30337600	MB_DA
OK	negbinomial.size	5.50594e-07	6.43049	3.54478e-06	15_30339864_30340120	MB_DA
OK	negbinomial.size	4.23162e-05	3.04393	0.000173476	15_30361264_30361910	MB_DA
OK	negbinomial.size	4.82614e-05	3.04989	0.000194951	15_30406098_30406581	MB_DA
OK	negbinomial.size	2.52307e-05	1.68698	0.000109325	15_30412760_30413248	MB_DA
OK	negbinomial.size	0.0128447	1.0708	0.0273117	15_30421450_30421835	MB_DA
OK	negbinomial.size	0.0210555	-3.57478	0.041365	15_30425743_30425956	MB_DA
OK	negbinomial.size	5.58564e-05	1.97211	0.000221492	15_30427499_30428040	MB_DA
OK	negbinomial.size	0.00177946	1.79762	0.00484775	15_30448806_30449100	MB_DA
OK	negbinomial.size	0.0233619	-3.5947	0.0451987	1_92731516_92732101	MB_DA
OK	negbinomial.size	1.39857e-07	2.55002	1.04669e-06	15_30450613_30451877	MB_DA
OK	negbinomial.size	3.68008e-12	3.42299	9.37369e-11	15_30455868_30456170	MB_DA
OK	negbinomial.size	0.000869078	1.98635	0.00258118	15_30471425_30471679	MB_DA
OK	negbinomial.size	0.000920404	2.43865	0.00271738	15_30525998_30526571	MB_DA
OK	negbinomial.size	0.000284304	2.38752	0.000958602	1_92741366_92741714	MB_DA
OK	negbinomial.size	5.2608e-07	3.96917	3.40147e-06	15_30534046_30534688	MB_DA
OK	negbinomial.size	0.0103521	1.45715	0.0225543	15_30542005_30542326	MB_DA
OK	negbinomial.size	0.00126824	6.64159	0.0036168	15_30547621_30548150	MB_DA
OK	negbinomial.size	3.53409e-07	5.71195	2.38453e-06	15_30574826_30575435	MB_DA
OK	negbinomial.size	4.189e-06	12.992	2.18582e-05	15_30605594_30605942	MB_DA
OK	negbinomial.size	0.00149746	5.83791	0.00420256	15_30608147_30608402	MB_DA
OK	negbinomial.size	0.0207746	1.80005	0.0408744	15_30615370_30615710	MB_DA
OK	negbinomial.size	0.00576152	2.44921	0.0135961	15_30617276_30617660	MB_DA
OK	negbinomial.size	4.42408e-08	2.31128	3.79862e-07	15_30632603_30633808	MB_DA
OK	negbinomial.size	0.000519645	1.94639	0.0016309	15_30640437_30641127	MB_DA
OK	negbinomial.size	0.000386689	0.88234	0.00125693	15_30646460_30647477	MB_DA
OK	negbinomial.size	0.00435582	6.43237	0.0107443	15_30668398_30668602	MB_DA
OK	negbinomial.size	0.000948399	2.88905	0.00279155	1_92747625_92747852	MB_DA
OK	negbinomial.size	0.00219393	-3.98417	0.00584912	15_30682140_30682937	MB_DA
OK	negbinomial.size	6.78378e-06	2.18369	3.37762e-05	15_30685736_30686384	MB_DA
OK	negbinomial.size	0.0262104	6.00876	0.0499584	15_30719373_30719688	MB_DA
OK	negbinomial.size	0.00601364	1.79375	0.0141122	15_30728916_30729209	MB_DA
OK	negbinomial.size	0.00189488	1.28531	0.00512827	15_30740291_30741525	MB_DA
OK	negbinomial.size	3.04689e-05	2.43383	0.000129415	15_30762413_30762873	MB_DA
OK	negbinomial.size	0.000872054	-4.18047	0.00258942	15_30769423_30769678	MB_DA
OK	negbinomial.size	0.000621204	1.20341	0.00191832	15_30778505_30779576	MB_DA
OK	negbinomial.size	2.00194e-08	2.61824	1.88823e-07	15_30793146_30793632	MB_DA
OK	negbinomial.size	4.44204e-06	2.0174	2.3026e-05	15_30797922_30798726	MB_DA
OK	negbinomial.size	7.21911e-10	3.70802	1.01582e-08	15_30848115_30848787	MB_DA
OK	negbinomial.size	0.021078	-3.58244	0.0413835	15_30852592_30853292	MB_DA
OK	negbinomial.size	3.33567e-06	1.97535	1.78007e-05	15_30862556_30863019	MB_DA
OK	negbinomial.size	1.33973e-07	1.52141	1.00746e-06	15_30884676_30886017	MB_DA
OK	negbinomial.size	0.00425916	1.35186	0.0105288	15_30894970_30896462	MB_DA
OK	negbinomial.size	0.000141083	7.02438	0.000508364	15_30897871_30898452	MB_DA
OK	negbinomial.size	0.0222905	1.04608	0.0433547	1_92786246_92786591	MB_DA
OK	negbinomial.size	3.33886e-05	6.18609	0.000139818	15_30906374_30906774	MB_DA
OK	negbinomial.size	5.48233e-08	2.63684	4.56593e-07	15_30924406_30925001	MB_DA
OK	negbinomial.size	2.00582e-14	3.22527	8.62498e-13	15_30944945_30946025	MB_DA
OK	negbinomial.size	0.00177704	2.62736	0.00484251	15_30947668_30947887	MB_DA
OK	negbinomial.size	0.000399155	2.13606	0.00129182	15_30962837_30963521	MB_DA
OK	negbinomial.size	1.93629e-05	2.10814	8.62842e-05	15_30977827_30978177	MB_DA
OK	negbinomial.size	1.6685e-12	3.22278	4.65536e-11	15_30992279_30992903	MB_DA
OK	negbinomial.size	1.15898e-14	3.06343	5.25113e-13	15_31004127_31004639	MB_DA
OK	negbinomial.size	0.00212887	1.42261	0.00570106	15_31006096_31006916	MB_DA
OK	negbinomial.size	5.05911e-10	3.23105	7.3529e-09	15_31022178_31022554	MB_DA
OK	negbinomial.size	2.49759e-12	6.26884	6.60303e-11	15_31044390_31045000	MB_DA
OK	negbinomial.size	8.94924e-05	5.99123	0.000340658	15_31091907_31092483	MB_DA
OK	negbinomial.size	2.62485e-05	8.74744	0.000113337	15_31150549_31151248	MB_DA
OK	negbinomial.size	1.5607e-07	6.49381	1.15391e-06	15_31169484_31169886	MB_DA
OK	negbinomial.size	1.98952e-08	2.73556	1.87765e-07	15_31195929_31196641	MB_DA
OK	negbinomial.size	2.79316e-07	2.36476	1.92931e-06	15_31238568_31239099	MB_DA
OK	negbinomial.size	7.59389e-05	2.09755	0.000293403	1_19240634_19240977	MB_DA
OK	negbinomial.size	1.64192e-06	0.756784	9.41708e-06	1_92830984_92832668	MB_DA
OK	negbinomial.size	0.00104732	1.66694	0.0030369	15_31256712_31257264	MB_DA
OK	negbinomial.size	0.00171449	1.80551	0.0047094	15_31272085_31272647	MB_DA
OK	negbinomial.size	0.00202106	1.04532	0.00543833	15_31281605_31282460	MB_DA
OK	negbinomial.size	4.02344e-05	-4.27175	0.000165825	15_31284378_31284805	MB_DA
OK	negbinomial.size	3.62958e-05	7.13522	0.000151032	15_31284870_31285214	MB_DA
OK	negbinomial.size	6.075e-06	4.51021	3.05709e-05	15_31286632_31286811	MB_DA
OK	negbinomial.size	9.80074e-09	1.85226	1.00779e-07	15_31296967_31298655	MB_DA
OK	negbinomial.size	0.00287747	-3.85278	0.00738032	1_92837657_92838048	MB_DA
OK	negbinomial.size	0.000119355	2.30001	0.000439488	15_31299048_31299679	MB_DA
OK	negbinomial.size	4.43638e-11	7.0314	8.53304e-10	15_31303032_31303399	MB_DA
OK	negbinomial.size	0.0130597	1.28806	0.0277063	15_31311944_31312240	MB_DA
OK	negbinomial.size	0.00249964	2.13621	0.00654278	15_31324582_31325238	MB_DA
OK	negbinomial.size	0.000746216	-4.17949	0.00226227	15_31348365_31348891	MB_DA
OK	negbinomial.size	0.022944	0.89392	0.044491	15_31417999_31419130	MB_DA
OK	negbinomial.size	5.81522e-08	2.17402	4.76902e-07	15_31422310_31423176	MB_DA
OK	negbinomial.size	0.0106133	0.961018	0.0230545	15_31447070_31447720	MB_DA
OK	negbinomial.size	0.000478232	0.823124	0.00151307	15_31452723_31454215	MB_DA
OK	negbinomial.size	0.000123009	8.7726	0.000449905	15_31460151_31460738	MB_DA
OK	negbinomial.size	0.00752332	1.17638	0.0169322	15_31494498_31495082	MB_DA
OK	negbinomial.size	0.00100732	1.98952	0.00293967	15_31499934_31500287	MB_DA
OK	negbinomial.size	6.10523e-11	1.21814	1.13586e-09	15_31530749_31532252	MB_DA
OK	negbinomial.size	0.00160948	-2.16032	0.00446879	15_31535916_31536347	MB_DA
OK	negbinomial.size	0.015482	-4.54673	0.0320268	15_31568632_31569067	MB_DA
OK	negbinomial.size	2.86326e-16	1.37196	1.86309e-14	15_31601322_31602702	MB_DA
OK	negbinomial.size	0.00129184	1.82421	0.00367827	15_31609138_31609492	MB_DA
OK	negbinomial.size	0.00576611	-3.89915	0.0136061	15_31666237_31666592	MB_DA
OK	negbinomial.size	2.75735e-06	3.38462	1.5013e-05	15_31672754_31673250	MB_DA
OK	negbinomial.size	3.35651e-08	6.55122	2.98763e-07	15_31769294_31769752	MB_DA
OK	negbinomial.size	5.88798e-09	6.67413	6.40572e-08	15_31835615_31835942	MB_DA
OK	negbinomial.size	5.76295e-05	1.90091	0.000227871	15_31848593_31849039	MB_DA
OK	negbinomial.size	0.00863887	1.21704	0.0191868	15_31854464_31855362	MB_DA
OK	negbinomial.size	1.22879e-07	3.46945	9.34551e-07	15_31874122_31874618	MB_DA
OK	negbinomial.size	3.21671e-07	1.36516	2.19044e-06	15_31999206_32000455	MB_DA
OK	negbinomial.size	0.0150235	1.35647	0.0312515	15_32020445_32020873	MB_DA
OK	negbinomial.size	6.17665e-06	3.60384	3.10301e-05	15_32048319_32048713	MB_DA
OK	negbinomial.size	1.94938e-06	3.65091	1.10323e-05	15_32065492_32065809	MB_DA
OK	negbinomial.size	0.021192	-4.13124	0.0415654	15_32102367_32102691	MB_DA
OK	negbinomial.size	1.02651e-10	5.86486	1.78e-09	15_32132023_32132856	MB_DA
OK	negbinomial.size	0.000386307	2.13917	0.00125595	15_32194406_32194707	MB_DA
OK	negbinomial.size	9.28877e-07	1.1438	5.64233e-06	15_32244443_32246590	MB_DA
OK	negbinomial.size	0.000822945	6.74966	0.0024636	15_32265706_32266718	MB_DA
OK	negbinomial.size	0.0142873	-3.66633	0.0299972	15_32278347_32278997	MB_DA
OK	negbinomial.size	1.30331e-06	2.8795	7.65298e-06	15_32330321_32330885	MB_DA
OK	negbinomial.size	0.0177367	2.29045	0.0359021	15_32334391_32334914	MB_DA
OK	negbinomial.size	0.000202268	-4.05546	0.00070441	15_32377300_32377873	MB_DA
OK	negbinomial.size	0.00619339	-3.89858	0.0144654	15_32437795_32438082	MB_DA
OK	negbinomial.size	0.000220331	6.90076	0.000762653	15_32517338_32517695	MB_DA
OK	negbinomial.size	0.00873816	2.61951	0.0193898	15_32568975_32569340	MB_DA
OK	negbinomial.size	1.34677e-07	2.33704	1.01209e-06	15_32604527_32604961	MB_DA
OK	negbinomial.size	1.4741e-06	3.46035	8.52403e-06	15_32681800_32682257	MB_DA
OK	negbinomial.size	1.97195e-06	2.47003	1.11425e-05	15_32766084_32766722	MB_DA
OK	negbinomial.size	1.1945e-08	5.81054	1.19769e-07	15_32767389_32767847	MB_DA
OK	negbinomial.size	2.35671e-14	1.44394	1.00291e-12	15_32778607_32779420	MB_DA
OK	negbinomial.size	7.44163e-07	5.47194	4.61844e-06	15_32814612_32814892	MB_DA
OK	negbinomial.size	4.61256e-22	2.12545	8.80364e-20	15_32920455_32921412	MB_DA
OK	negbinomial.size	0.00218122	-3.98919	0.00582002	1_92869669_92870602	MB_DA
OK	negbinomial.size	0.000113376	6.00252	0.000420935	15_32943504_32944623	MB_DA
OK	negbinomial.size	3.24421e-08	6.7417	2.89984e-07	15_32959124_32959508	MB_DA
OK	negbinomial.size	0.000822945	6.74966	0.0024636	15_32998530_32998859	MB_DA
OK	negbinomial.size	2.75723e-15	6.06237	1.44238e-13	15_33037555_33038658	MB_DA
OK	negbinomial.size	5.80792e-05	2.24486	0.000229468	15_33079238_33079600	MB_DA
OK	negbinomial.size	0.000720832	2.31112	0.0021931	15_33083115_33083534	MB_DA
OK	negbinomial.size	1.41616e-08	4.06179	1.394e-07	15_33097856_33098138	MB_DA
OK	negbinomial.size	5.23895e-19	7.18393	5.73839e-17	15_33261704_33262198	MB_DA
OK	negbinomial.size	0.000225255	2.10676	0.000778176	15_33278594_33279026	MB_DA
OK	negbinomial.size	1.5471e-05	6.15802	7.03489e-05	15_33365769_33366120	MB_DA
OK	negbinomial.size	1.95793e-06	3.64986	1.10731e-05	15_33460226_33460694	MB_DA
OK	negbinomial.size	0.00574114	2.4468	0.01357	15_33518510_33519099	MB_DA
OK	negbinomial.size	0.000715511	1.82471	0.00217894	15_33627771_33628149	MB_DA
OK	negbinomial.size	0.0162785	1.63901	0.0334227	15_33657332_33658068	MB_DA
OK	negbinomial.size	0.0181083	6.39211	0.0364925	15_33663837_33664184	MB_DA
OK	negbinomial.size	4.6356e-14	1.4574	1.86014e-12	15_33686958_33688443	MB_DA
OK	negbinomial.size	3.35651e-08	6.55122	2.98763e-07	15_33698813_33699151	MB_DA
OK	negbinomial.size	1.48998e-09	3.19526	1.90715e-08	15_33702813_33703345	MB_DA
OK	negbinomial.size	1.36862e-12	5.91499	3.89941e-11	15_33759581_33760217	MB_DA
OK	negbinomial.size	2.1792e-06	3.44634	1.22014e-05	15_33798179_33798628	MB_DA
OK	negbinomial.size	5.33273e-10	8.03836	7.72174e-09	15_33873877_33874389	MB_DA
OK	negbinomial.size	5.00674e-10	6.71598	7.28359e-09	15_33889733_33890414	MB_DA
OK	negbinomial.size	0.00670674	-3.84867	0.015415	15_33914172_33915371	MB_DA
OK	negbinomial.size	1.47477e-07	1.90496	1.09756e-06	15_34050347_34051358	MB_DA
OK	negbinomial.size	3.15108e-11	1.03206	6.24678e-10	15_34081983_34083343	MB_DA
OK	negbinomial.size	0.00596094	1.48742	0.0140082	1_92895172_92895379	MB_DA
OK	negbinomial.size	0.00576056	2.44866	0.0135961	15_34107234_34107541	MB_DA
OK	negbinomial.size	6.36125e-13	7.26575	1.96033e-11	15_34114900_34115428	MB_DA
OK	negbinomial.size	1.02349e-07	2.95821	7.93317e-07	15_34125297_34125698	MB_DA
OK	negbinomial.size	1.03896e-08	6.73945	1.06102e-07	15_34151268_34151672	MB_DA
OK	negbinomial.size	4.17442e-08	1.20251	3.6088e-07	15_34237558_34238836	MB_DA
OK	negbinomial.size	2.46766e-07	2.92301	1.72179e-06	15_34306485_34307199	MB_DA
OK	negbinomial.size	0.000147041	0.599041	0.000527609	1_92906830_92907910	MB_DA
OK	negbinomial.size	1.01852e-05	3.27568	4.82295e-05	15_34354014_34354849	MB_DA
OK	negbinomial.size	0.0106418	1.23914	0.0231066	15_34355940_34356232	MB_DA
OK	negbinomial.size	2.55751e-07	3.89078	1.77961e-06	15_34364652_34364951	MB_DA
OK	negbinomial.size	8.74297e-12	5.84415	2.00005e-10	15_34369768_34370136	MB_DA
OK	negbinomial.size	0.000303918	1.67781	0.00101776	15_34378593_34379319	MB_DA
OK	negbinomial.size	4.34126e-08	6.68683	3.73781e-07	15_34379680_34380097	MB_DA
OK	negbinomial.size	2.25861e-09	3.87991	2.76442e-08	15_34415295_34416181	MB_DA
OK	negbinomial.size	0.00567263	2.04508	0.013448	15_34437404_34438036	MB_DA
OK	negbinomial.size	2.6926e-07	0.792118	1.86583e-06	15_34442879_34443884	MB_DA
OK	negbinomial.size	0.000523841	1.49916	0.00164256	15_34451378_34451760	MB_DA
OK	negbinomial.size	0.00673067	-3.85033	0.0154456	15_34469795_34470104	MB_DA
OK	negbinomial.size	0.00814883	0.771739	0.0181919	15_34494764_34495762	MB_DA
OK	negbinomial.size	5.86966e-05	2.27984	0.00023164	15_34529811_34530325	MB_DA
OK	negbinomial.size	0.000136716	1.00685	0.000494192	1_92910300_92910799	MB_DA
OK	negbinomial.size	9.84298e-06	2.67333	4.6772e-05	15_34666400_34666864	MB_DA
OK	negbinomial.size	0.0116867	0.660715	0.02512	15_34677934_34679391	MB_DA
OK	negbinomial.size	0.0143628	-3.65533	0.0301112	15_34829554_34829868	MB_DA
OK	negbinomial.size	0.000475082	0.663843	0.00150408	15_34837006_34838631	MB_DA
OK	negbinomial.size	0.0226357	1.24093	0.0439551	15_34845819_34846281	MB_DA
OK	negbinomial.size	0.00149513	-4.07981	0.00419671	15_34846608_34847254	MB_DA
OK	negbinomial.size	0.0119527	-4.56982	0.0256304	15_34889322_34889577	MB_DA
OK	negbinomial.size	0.00664562	-3.82412	0.0153229	1_92921092_92921419	MB_DA
OK	negbinomial.size	5.51122e-07	3.46481	3.5477e-06	15_34982805_34983182	MB_DA
OK	negbinomial.size	0.0011954	0.507201	0.00342315	15_35155178_35156067	MB_DA
OK	negbinomial.size	0.000794609	1.72964	0.00239062	15_35292488_35292734	MB_DA
OK	negbinomial.size	0.00975992	1.09789	0.0214255	15_35292874_35294049	MB_DA
OK	negbinomial.size	0.00017612	2.47395	0.000619494	15_35324840_35325309	MB_DA
OK	negbinomial.size	6.73572e-25	1.42935	2.02062e-22	1_92934059_92934971	MB_DA
OK	negbinomial.size	3.92791e-05	0.781697	0.000162284	15_35370873_35371873	MB_DA
OK	negbinomial.size	1.22576e-09	3.10625	1.60862e-08	15_35422898_35423297	MB_DA
OK	negbinomial.size	0.000323313	5.83928	0.00107628	15_35498201_35498726	MB_DA
OK	negbinomial.size	1.94736e-10	3.7637	3.17665e-09	15_35663643_35664075	MB_DA
OK	negbinomial.size	3.64663e-06	1.88135	1.92802e-05	15_35681041_35681899	MB_DA
OK	negbinomial.size	8.04722e-06	3.35261	3.93247e-05	15_35689841_35690314	MB_DA
OK	negbinomial.size	0.00244092	1.89971	0.00641062	15_35709235_35709794	MB_DA
OK	negbinomial.size	0.000127634	2.18812	0.000464445	15_35773408_35774069	MB_DA
OK	negbinomial.size	2.86786e-07	2.46276	1.97603e-06	15_35774843_35775127	MB_DA
OK	negbinomial.size	5.37736e-06	6.23767	2.73144e-05	15_35775195_35775524	MB_DA
OK	negbinomial.size	3.14981e-06	6.29202	1.69093e-05	15_35778546_35778743	MB_DA
OK	negbinomial.size	0.000930329	2.89567	0.00274384	1_92952829_92953113	MB_DA
OK	negbinomial.size	0.000757184	2.29075	0.00229121	15_35823019_35823278	MB_DA
OK	negbinomial.size	7.95482e-05	-4.34324	0.000306192	15_35836366_35836804	MB_DA
OK	negbinomial.size	8.29949e-06	3.31939	4.0401e-05	15_35884754_35885080	MB_DA
OK	negbinomial.size	4.56763e-06	3.23509	2.35897e-05	15_35893611_35893916	MB_DA
OK	negbinomial.size	1.10958e-10	2.98099	1.90332e-09	15_35904245_35905084	MB_DA
OK	negbinomial.size	0.0221297	-3.60687	0.0430802	15_35914192_35914408	MB_DA
OK	negbinomial.size	0.000164111	2.9107	0.000581296	1_92958421_92958638	MB_DA
OK	negbinomial.size	3.54283e-06	2.82316	1.87902e-05	15_35918613_35918947	MB_DA
OK	negbinomial.size	0.000406925	1.99362	0.00131239	15_36029641_36029997	MB_DA
OK	negbinomial.size	8.28448e-07	5.70453	5.08766e-06	15_36047338_36047596	MB_DA
OK	negbinomial.size	3.20087e-11	2.5771	6.34257e-10	15_36065629_36067204	MB_DA
OK	negbinomial.size	8.74979e-05	2.50093	0.000333965	15_36105542_36105939	MB_DA
OK	negbinomial.size	5.2033e-05	1.72205	0.000207886	15_36140188_36140792	MB_DA
OK	negbinomial.size	0.00342741	1.59073	0.00865083	1_92960739_92961004	MB_DA
OK	negbinomial.size	0.0203453	1.24182	0.0402068	15_36158364_36158719	MB_DA
OK	negbinomial.size	0.00201876	1.17764	0.0054331	15_36164179_36165484	MB_DA
OK	negbinomial.size	0.0015927	-4.00225	0.00442939	15_36167449_36168146	MB_DA
OK	negbinomial.size	7.12356e-08	1.62304	5.72554e-07	15_36173368_36174802	MB_DA
OK	negbinomial.size	0.00236757	0.761848	0.00624831	15_36178885_36179801	MB_DA
OK	negbinomial.size	0.0253971	-3.57721	0.0486073	15_36182203_36182920	MB_DA
OK	negbinomial.size	4.11629e-13	1.70225	1.3275e-11	15_36210317_36211261	MB_DA
OK	negbinomial.size	0.000519752	-4.21943	0.00163117	15_36261449_36261816	MB_DA
OK	negbinomial.size	1.12633e-16	1.16072	7.94114e-15	15_36282134_36283659	MB_DA
OK	negbinomial.size	1.67392e-07	2.12963	1.22733e-06	15_36323952_36324440	MB_DA
OK	negbinomial.size	0.00185031	1.57726	0.00501928	15_36337077_36337630	MB_DA
OK	negbinomial.size	2.07689e-05	2.39295	9.19271e-05	15_36366927_36367207	MB_DA
OK	negbinomial.size	0.00646094	5.50842	0.0149782	15_36374004_36374236	MB_DA
OK	negbinomial.size	0.000491189	-4.18217	0.00155132	15_36400271_36400972	MB_DA
OK	negbinomial.size	0.00558771	2.46921	0.0132894	15_36442844_36443334	MB_DA
OK	negbinomial.size	0.000157048	1.92592	0.000559161	15_36448026_36448361	MB_DA
OK	negbinomial.size	0.0028052	2.7764	0.00722065	15_36452496_36452865	MB_DA
OK	negbinomial.size	0.00559236	6.37104	0.0132989	15_36484899_36485468	MB_DA
OK	negbinomial.size	0.000107913	5.99479	0.000402681	15_36485683_36486022	MB_DA
OK	negbinomial.size	0.0141593	1.45308	0.0297824	15_36487614_36487907	MB_DA
OK	negbinomial.size	9.86084e-06	2.67534	4.68489e-05	15_36490635_36491103	MB_DA
OK	negbinomial.size	0.0237895	0.465878	0.0458986	15_36495869_36497642	MB_DA
OK	negbinomial.size	2.11923e-05	2.64085	9.35939e-05	15_36597720_36598263	MB_DA
OK	negbinomial.size	1.83763e-25	1.18616	5.97306e-23	15_36608361_36609805	MB_DA
OK	negbinomial.size	5.24993e-06	7.36562	2.67155e-05	15_36643880_36644290	MB_DA
OK	negbinomial.size	0.00283589	3.30606	0.0072814	15_36644960_36645357	MB_DA
OK	negbinomial.size	1.18007e-05	2.73654	5.52982e-05	15_36645956_36646265	MB_DA
OK	negbinomial.size	2.12614e-08	1.75755	1.99156e-07	15_36695000_36696015	MB_DA
OK	negbinomial.size	0.00710058	1.5855	0.0161458	1_92994627_92995073	MB_DA
OK	negbinomial.size	3.38653e-19	2.12568	3.85089e-17	15_36715674_36716773	MB_DA
OK	negbinomial.size	2.55346e-06	3.32546	1.40063e-05	15_36718361_36718704	MB_DA
OK	negbinomial.size	2.59444e-05	1.07557	0.000112156	15_36727035_36728131	MB_DA
OK	negbinomial.size	0.00445321	1.01723	0.0109602	15_36740696_36741164	MB_DA
OK	negbinomial.size	0.000288094	-4.30032	0.000969886	15_36757687_36758283	MB_DA
OK	negbinomial.size	0.0177618	2.25378	0.0359436	1_19370387_19371303	MB_DA
OK	negbinomial.size	0.000197864	2.45169	0.000690223	15_36765140_36765486	MB_DA
OK	negbinomial.size	0.00309879	2.66581	0.00790832	15_36767590_36767900	MB_DA
OK	negbinomial.size	1.29041e-07	2.68308	9.74072e-07	15_36773348_36773713	MB_DA
OK	negbinomial.size	0.00639185	2.02579	0.014859	15_36774160_36774370	MB_DA
OK	negbinomial.size	6.18724e-13	0.905716	1.91049e-11	15_36793326_36794786	MB_DA
OK	negbinomial.size	2.42565e-05	1.93451	0.000105533	15_36822105_36822378	MB_DA
OK	negbinomial.size	8.06072e-09	6.61095	8.50211e-08	15_36823649_36824270	MB_DA
OK	negbinomial.size	0.0126288	2.39802	0.0269144	15_36842103_36842512	MB_DA
OK	negbinomial.size	7.31997e-08	1.91728	5.87128e-07	15_36842981_36843700	MB_DA
OK	negbinomial.size	0.00155213	5.81643	0.00433448	15_36854706_36855320	MB_DA
OK	negbinomial.size	0.00113015	2.82915	0.00325084	15_36855769_36856096	MB_DA
OK	negbinomial.size	1.69784e-06	2.49915	9.71114e-06	15_36868794_36869169	MB_DA
OK	negbinomial.size	0.000833578	1.18511	0.0024909	15_36873398_36874337	MB_DA
OK	negbinomial.size	1.19062e-06	1.93966	7.05785e-06	1_93013043_93013448	MB_DA
OK	negbinomial.size	1.16378e-05	1.11687	5.45949e-05	15_36891459_36893110	MB_DA
OK	negbinomial.size	0.00262175	3.20247	0.00681692	15_36918929_36919390	MB_DA
OK	negbinomial.size	1.47175e-09	0.740337	1.88673e-08	15_36938323_36939297	MB_DA
OK	negbinomial.size	0.000402877	1.87006	0.00130167	1_93013709_93014091	MB_DA
OK	negbinomial.size	1.50493e-06	1.4396	8.68653e-06	15_36960093_36960739	MB_DA
OK	negbinomial.size	2.28103e-16	1.30882	1.50734e-14	15_36966677_36968474	MB_DA
OK	negbinomial.size	0.000437031	2.85555	0.00139866	15_36978978_36979344	MB_DA
OK	negbinomial.size	3.83998e-07	1.93333	2.56841e-06	15_36979433_36980368	MB_DA
OK	negbinomial.size	4.40462e-07	2.58212	2.89739e-06	15_36984987_36985417	MB_DA
OK	negbinomial.size	0.00617314	0.903297	0.0144246	15_36986641_36987875	MB_DA
OK	negbinomial.size	0.0192409	0.679722	0.0383867	15_37030987_37032296	MB_DA
OK	negbinomial.size	0.015145	0.93356	0.0314648	15_37052850_37053725	MB_DA
OK	negbinomial.size	0.00292636	1.22488	0.00749817	15_37100011_37100752	MB_DA
OK	negbinomial.size	0.000476187	2.83224	0.0015073	15_37127521_37127708	MB_DA
OK	negbinomial.size	0.000262232	0.866738	0.000892821	15_37134074_37135991	MB_DA
OK	negbinomial.size	1.33246e-10	3.36556	2.25064e-09	15_37163599_37164336	MB_DA
OK	negbinomial.size	1.05717e-18	4.67241	1.0995e-16	15_37188025_37189375	MB_DA
OK	negbinomial.size	0.000340578	3.25022	0.0011273	15_37196586_37196797	MB_DA
OK	negbinomial.size	1.03968e-10	5.88107	1.79375e-09	15_37218935_37219916	MB_DA
OK	negbinomial.size	0.00101116	2.66869	0.00294921	15_37256323_37256549	MB_DA
OK	negbinomial.size	0.00463539	1.34892	0.0113374	15_37336198_37336660	MB_DA
OK	negbinomial.size	0.0159959	1.62175	0.0329236	15_37380820_37381229	MB_DA
OK	negbinomial.size	4.44893e-11	6.07246	8.5531e-10	15_37406044_37406312	MB_DA
OK	negbinomial.size	6.67979e-07	3.4379	4.213e-06	15_37414248_37414631	MB_DA
OK	negbinomial.size	2.30179e-07	3.43657	1.61483e-06	15_37416687_37417181	MB_DA
OK	negbinomial.size	0.000548726	-4.11486	0.00171035	15_37424586_37425199	MB_DA
OK	negbinomial.size	3.56067e-14	4.04844	1.46713e-12	15_37457721_37458121	MB_DA
OK	negbinomial.size	1.82703e-08	1.3368	1.73705e-07	15_37458154_37459857	MB_DA
OK	negbinomial.size	0.00606832	1.03979	0.0142224	15_37498920_37499724	MB_DA
OK	negbinomial.size	0.0023188	1.91205	0.00613744	15_37515191_37515757	MB_DA
OK	negbinomial.size	0.0023604	0.99893	0.0062328	15_37516508_37517841	MB_DA
OK	negbinomial.size	0.0124339	1.19816	0.0265454	15_37552269_37552607	MB_DA
OK	negbinomial.size	0.00185057	1.37205	0.00501978	15_37564604_37564986	MB_DA
OK	negbinomial.size	0.00239097	2.15232	0.00630012	15_37565519_37565961	MB_DA
OK	negbinomial.size	0.00173211	2.64646	0.00474291	15_37568957_37569321	MB_DA
OK	negbinomial.size	0.0186071	0.862489	0.0372895	15_37569990_37570931	MB_DA
OK	negbinomial.size	3.35705e-14	3.5574	1.38936e-12	15_37580057_37580603	MB_DA
OK	negbinomial.size	4.30745e-08	4.40014	3.71304e-07	15_37593971_37595030	MB_DA
OK	negbinomial.size	0.000316537	7.18386	0.00105535	15_37603915_37604264	MB_DA
OK	negbinomial.size	0.00588077	5.58738	0.0138471	15_37614485_37614750	MB_DA
OK	negbinomial.size	2.83098e-08	5.91717	2.57784e-07	1_93027131_93027601	MB_DA
OK	negbinomial.size	3.71644e-08	5.78322	3.26445e-07	15_37617186_37617417	MB_DA
OK	negbinomial.size	0.00109332	1.90066	0.00315235	15_37639283_37639575	MB_DA
OK	negbinomial.size	5.22112e-07	1.89924	3.37942e-06	15_37671012_37672064	MB_DA
OK	negbinomial.size	9.11788e-05	1.40027	0.00034626	15_37673511_37674473	MB_DA
OK	negbinomial.size	0.0259803	-3.57119	0.0495617	15_37680399_37681035	MB_DA
OK	negbinomial.size	1.09382e-08	5.82906	1.11009e-07	15_37705077_37705361	MB_DA
OK	negbinomial.size	3.52012e-08	5.79372	3.11483e-07	15_37712611_37713015	MB_DA
OK	negbinomial.size	0.0222606	-4.46048	0.0433055	15_37715447_37715903	MB_DA
OK	negbinomial.size	0.017131	1.45932	0.034901	1_19504033_19504598	MB_DA
OK	negbinomial.size	6.49138e-05	2.55157	0.000253872	15_37726716_37727304	MB_DA
OK	negbinomial.size	3.29756e-05	6.21331	0.000138537	15_37741050_37741294	MB_DA
OK	negbinomial.size	0.0244814	-3.58595	0.0470669	15_37769724_37770225	MB_DA
OK	negbinomial.size	1.98736e-12	5.93891	5.45164e-11	15_37771099_37771604	MB_DA
OK	negbinomial.size	1.5504e-05	3.13155	7.0414e-05	15_37783212_37783757	MB_DA
OK	negbinomial.size	8.7328e-07	0.867155	5.33771e-06	15_37791037_37792899	MB_DA
OK	negbinomial.size	2.27421e-06	2.25517	1.26785e-05	15_37798472_37798848	MB_DA
OK	negbinomial.size	2.29328e-06	2.79357	1.27712e-05	15_37815519_37816022	MB_DA
OK	negbinomial.size	2.68981e-19	7.20932	3.11167e-17	15_37858254_37859044	MB_DA
OK	negbinomial.size	0.00818351	0.918812	0.0182626	15_37905464_37906639	MB_DA
OK	negbinomial.size	0.000235016	2.41858	0.000808686	15_37911615_37912183	MB_DA
OK	negbinomial.size	1.31609e-07	0.614513	9.91475e-07	15_37960345_37961590	MB_DA
OK	negbinomial.size	1.22083e-07	3.45452	9.29357e-07	15_37970793_37971144	MB_DA
OK	negbinomial.size	0.00418853	1.85708	0.0103703	15_37971956_37972545	MB_DA
OK	negbinomial.size	0.000217466	1.50763	0.000753555	15_37999184_37999731	MB_DA
OK	negbinomial.size	0.0187834	1.83877	0.0376004	15_38011602_38011878	MB_DA
OK	negbinomial.size	0.0104104	1.05664	0.0226625	15_38012130_38012556	MB_DA
OK	negbinomial.size	1.15209e-09	5.74291	1.52595e-08	15_38030115_38030328	MB_DA
OK	negbinomial.size	0.00648228	1.46155	0.0150157	15_38034701_38035083	MB_DA
OK	negbinomial.size	0.000285302	1.47284	0.000961136	15_38042665_38043059	MB_DA
OK	negbinomial.size	0.00116271	-4.02303	0.00333609	15_38045750_38045939	MB_DA
OK	negbinomial.size	0.000118986	6.01779	0.000438363	15_38048188_38048540	MB_DA
OK	negbinomial.size	0.00747106	1.7389	0.0168325	1_93047123_93047547	MB_DA
OK	negbinomial.size	0.0109448	1.24041	0.0236835	15_38053086_38053540	MB_DA
OK	negbinomial.size	0.000210408	1.39553	0.000730488	15_38078158_38078434	MB_DA
OK	negbinomial.size	2.93506e-09	1.3156	3.5003e-08	15_38078719_38079434	MB_DA
OK	negbinomial.size	0.006951	2.00004	0.0158675	15_38097688_38098311	MB_DA
OK	negbinomial.size	0.000112276	6.1437	0.000417317	15_38107081_38107325	MB_DA
OK	negbinomial.size	0.024821	1.30469	0.0476434	15_38107958_38108375	MB_DA
OK	negbinomial.size	0.00267765	1.69269	0.00694192	15_38120873_38121622	MB_DA
OK	negbinomial.size	2.9243e-13	3.99553	9.74324e-12	15_38163169_38164075	MB_DA
OK	negbinomial.size	0.00846276	1.0435	0.0188312	15_38165736_38166629	MB_DA
OK	negbinomial.size	6.96736e-20	3.57338	9.03776e-18	15_38177425_38178245	MB_DA
OK	negbinomial.size	0.000126385	1.27365	0.000460796	15_38198426_38199776	MB_DA
OK	negbinomial.size	4.25041e-07	2.93474	2.80564e-06	15_38205191_38205751	MB_DA
OK	negbinomial.size	4.53221e-06	3.23717	2.34257e-05	15_38210941_38211208	MB_DA
OK	negbinomial.size	0.000258661	1.42484	0.000881829	15_38247776_38248236	MB_DA
OK	negbinomial.size	0.00172983	5.71042	0.00473963	15_38251286_38251515	MB_DA
OK	negbinomial.size	7.99796e-12	5.99626	1.85907e-10	15_38257974_38258370	MB_DA
OK	negbinomial.size	0.000403097	2.92075	0.00130229	15_38258883_38259278	MB_DA
OK	negbinomial.size	0.0254606	6.14882	0.0487122	15_38267106_38267648	MB_DA
OK	negbinomial.size	0.00105162	2.39811	0.00304717	15_38283731_38284178	MB_DA
OK	negbinomial.size	6.70704e-11	2.89516	1.23454e-09	15_38291595_38292825	MB_DA
OK	negbinomial.size	3.00074e-05	0.660757	0.00012776	15_38298859_38300213	MB_DA
OK	negbinomial.size	1.52173e-05	0.651101	6.93958e-05	15_38300486_38301567	MB_DA
OK	negbinomial.size	6.56495e-15	3.25358	3.13678e-13	15_38344977_38345534	MB_DA
OK	negbinomial.size	0.000164417	2.03271	0.000582113	15_38376324_38376689	MB_DA
OK	negbinomial.size	0.000433049	5.96953	0.00138691	15_38415542_38415896	MB_DA
OK	negbinomial.size	2.69407e-05	1.06935	0.000116068	15_38470269_38471457	MB_DA
OK	negbinomial.size	0.000940844	1.57594	0.00277146	1_93066968_93067242	MB_DA
OK	negbinomial.size	1.47782e-11	2.6708	3.23387e-10	15_38485407_38486221	MB_DA
OK	negbinomial.size	0.0179917	1.83947	0.0362982	15_38487408_38487922	MB_DA
OK	negbinomial.size	0.00916029	-0.997431	0.0202288	15_38517950_38518691	MB_DA
OK	negbinomial.size	0.000276226	1.13961	0.000935305	15_38542573_38544327	MB_DA
OK	negbinomial.size	6.15422e-05	1.70916	0.000241638	15_38544507_38544752	MB_DA
OK	negbinomial.size	9.24318e-07	2.57634	5.61628e-06	15_38555686_38556231	MB_DA
OK	negbinomial.size	0.000457155	5.90832	0.00145282	15_38564002_38564189	MB_DA
OK	negbinomial.size	5.41249e-05	2.03552	0.000215339	1_93068801_93069178	MB_DA
OK	negbinomial.size	0.00149222	-4.04744	0.00418954	15_38625048_38625344	MB_DA
OK	negbinomial.size	0.00432163	1.19946	0.0106694	15_38636911_38637634	MB_DA
OK	negbinomial.size	7.4997e-08	1.16641	6.0034e-07	15_38661471_38662369	MB_DA
OK	negbinomial.size	9.392e-05	1.08509	0.000355083	15_38702149_38703051	MB_DA
OK	negbinomial.size	1.64492e-08	1.49431	1.57491e-07	15_38709487_38711634	MB_DA
OK	negbinomial.size	0.0158082	2.34198	0.0325928	15_38722756_38723156	MB_DA
OK	negbinomial.size	0.000333148	2.92239	0.00110544	15_38885474_38885701	MB_DA
OK	negbinomial.size	5.11082e-05	3.02898	0.000204516	15_38924688_38925032	MB_DA
OK	negbinomial.size	0.000122947	6.05244	0.000449806	15_38950716_38951208	MB_DA
OK	negbinomial.size	0.00521898	2.03045	0.0125486	15_38956274_38956650	MB_DA
OK	negbinomial.size	1.40687e-07	1.49887	1.05217e-06	15_39076524_39077907	MB_DA
OK	negbinomial.size	0.000446735	5.94287	0.00142623	15_39095367_39095571	MB_DA
OK	negbinomial.size	0.00337177	0.513052	0.00852226	15_39112247_39113441	MB_DA
OK	negbinomial.size	0.000471073	2.11631	0.0014926	15_39146836_39147230	MB_DA
OK	negbinomial.size	2.49457e-08	1.52937	2.30386e-07	15_39196706_39197505	MB_DA
OK	negbinomial.size	2.9591e-09	1.27886	3.52597e-08	15_39197825_39199349	MB_DA
OK	negbinomial.size	2.83921e-10	3.23655	4.4239e-09	15_39216901_39217982	MB_DA
OK	negbinomial.size	0.00548965	2.51512	0.0130969	15_39223630_39223888	MB_DA
OK	negbinomial.size	6.46971e-09	2.34279	6.97112e-08	15_39232396_39233292	MB_DA
OK	negbinomial.size	9.85199e-08	5.77708	7.67799e-07	15_39263547_39264041	MB_DA
OK	negbinomial.size	1.54799e-05	3.13031	7.03735e-05	15_39268188_39268557	MB_DA
OK	negbinomial.size	1.99587e-06	6.33094	1.12654e-05	15_39272530_39272896	MB_DA
OK	negbinomial.size	0.00032386	6.10542	0.00107794	15_39273127_39273412	MB_DA
OK	negbinomial.size	2.57573e-06	2.78727	1.41174e-05	15_39299344_39299650	MB_DA
OK	negbinomial.size	1.362e-06	3.30611	7.95691e-06	15_39312982_39313371	MB_DA
OK	negbinomial.size	0.000107857	2.1779	0.000402493	15_39314172_39314443	MB_DA
OK	negbinomial.size	4.43221e-05	1.84426	0.000180637	1_93084373_93084735	MB_DA
OK	negbinomial.size	0.0252693	0.890994	0.0483973	15_39361964_39362786	MB_DA
OK	negbinomial.size	0.0257256	0.983615	0.049144	15_39409704_39410392	MB_DA
OK	negbinomial.size	0.0109549	1.24186	0.0237002	15_39414514_39415114	MB_DA
OK	negbinomial.size	0.0136255	-3.73517	0.0287762	15_39488988_39489238	MB_DA
OK	negbinomial.size	0.00139338	5.634	0.00393918	15_39500931_39501279	MB_DA
OK	negbinomial.size	0.000806308	2.28484	0.00242031	15_39526439_39527273	MB_DA
OK	negbinomial.size	0.000164958	2.91059	0.000583806	15_39626444_39626788	MB_DA
OK	negbinomial.size	3.35052e-08	0.667612	2.98287e-07	1_93100462_93102368	MB_DA
OK	negbinomial.size	2.31863e-07	1.74807	1.62526e-06	15_39659246_39660481	MB_DA
OK	negbinomial.size	0.0031244	2.27297	0.00796554	15_39672131_39672393	MB_DA
OK	negbinomial.size	0.00160927	1.46023	0.00446837	15_39677555_39677974	MB_DA
OK	negbinomial.size	2.10459e-20	1.42832	2.99632e-18	15_39734727_39736410	MB_DA
OK	negbinomial.size	2.08805e-05	1.97041	9.23566e-05	15_39770281_39771383	MB_DA
OK	negbinomial.size	1.72185e-05	2.595	7.75624e-05	15_39798398_39798800	MB_DA
OK	negbinomial.size	0.000108141	2.6202	0.000403444	15_39807876_39808228	MB_DA
OK	negbinomial.size	4.16862e-06	1.12138	2.17673e-05	15_39815828_39817506	MB_DA
OK	negbinomial.size	0.00609654	5.56113	0.0142756	15_39828845_39829082	MB_DA
OK	negbinomial.size	6.41492e-08	1.93478	5.20133e-07	15_39835147_39835878	MB_DA
OK	negbinomial.size	0.0196586	1.58612	0.0391036	15_39840665_39840967	MB_DA
OK	negbinomial.size	0.000977823	1.95663	0.002866	15_39866078_39866515	MB_DA
OK	negbinomial.size	2.82808e-06	2.0928	1.53617e-05	15_39873550_39874022	MB_DA
OK	negbinomial.size	0.0058244	5.59388	0.0137307	15_39877710_39878389	MB_DA
OK	negbinomial.size	1.20675e-10	6.76304	2.05416e-09	15_39885148_39885758	MB_DA
OK	negbinomial.size	0.00242899	2.14142	0.00638348	15_39907837_39908056	MB_DA
OK	negbinomial.size	0.00603666	0.961773	0.0141581	1_93161487_93162399	MB_DA
OK	negbinomial.size	0.00255783	1.7204	0.00667152	15_39933979_39934237	MB_DA
OK	negbinomial.size	0.00245548	1.72891	0.00644247	15_39949320_39949584	MB_DA
OK	negbinomial.size	4.25431e-11	5.80163	8.22068e-10	15_39997361_39997860	MB_DA
OK	negbinomial.size	0.0233886	-3.59453	0.0452448	15_40014551_40014792	MB_DA
OK	negbinomial.size	1.26824e-05	2.20164	5.9096e-05	15_40019014_40019578	MB_DA
OK	negbinomial.size	2.88436e-10	6.93602	4.48358e-09	15_40046313_40046751	MB_DA
OK	negbinomial.size	0.00489047	1.33557	0.0118687	15_40066374_40067517	MB_DA
OK	negbinomial.size	9.75546e-05	2.03705	0.000367474	1_93171217_93171661	MB_DA
OK	negbinomial.size	0.00614372	5.55505	0.0143674	15_40121542_40121883	MB_DA
OK	negbinomial.size	4.90207e-09	3.1432	5.42882e-08	15_40265744_40266648	MB_DA
OK	negbinomial.size	0.00419034	1.46213	0.0103743	15_40329257_40329634	MB_DA
OK	negbinomial.size	0.0168275	1.62942	0.0343736	15_40434639_40435468	MB_DA
OK	negbinomial.size	3.17611e-06	2.75252	1.7029e-05	15_40698844_40699270	MB_DA
OK	negbinomial.size	0.0241276	1.119	0.0464601	15_40748962_40749573	MB_DA
OK	negbinomial.size	4.09341e-12	2.8059	1.03084e-10	15_40758279_40759103	MB_DA
OK	negbinomial.size	0.00326644	2.71565	0.008285	15_40761451_40761872	MB_DA
OK	negbinomial.size	0.00690953	1.66895	0.0157872	1_93176547_93176804	MB_DA
OK	negbinomial.size	1.03916e-10	5.87873	1.79375e-09	15_40766424_40766914	MB_DA
OK	negbinomial.size	0.00671558	2.00121	0.0154286	15_40772654_40773192	MB_DA
OK	negbinomial.size	5.15938e-08	5.57292	4.34233e-07	15_40779692_40780107	MB_DA
OK	negbinomial.size	0.00155368	5.63362	0.00433807	15_40795555_40795850	MB_DA
OK	negbinomial.size	0.00683896	1.99663	0.0156523	15_40825237_40826019	MB_DA
OK	negbinomial.size	0.00311275	2.73483	0.00794133	15_40948046_40948443	MB_DA
OK	negbinomial.size	7.70769e-06	3.33544	3.78742e-05	15_40953616_40954076	MB_DA
OK	negbinomial.size	0.0188279	-4.4375	0.0376738	1_93184082_93184705	MB_DA
OK	negbinomial.size	0.010568	1.45214	0.0229666	15_41063517_41063891	MB_DA
OK	negbinomial.size	1.3605e-06	6.43872	7.94952e-06	15_41079360_41079787	MB_DA
OK	negbinomial.size	0.00607984	1.23888	0.0142445	15_41086130_41086664	MB_DA
OK	negbinomial.size	0.00236929	1.4916	0.00625215	1_93191378_93191932	MB_DA
OK	negbinomial.size	0.0124745	1.13448	0.0266209	15_41162402_41164176	MB_DA
OK	negbinomial.size	1.7943e-07	3.26998	1.30365e-06	15_41194556_41194908	MB_DA
OK	negbinomial.size	1.60235e-07	4.38465	1.18078e-06	15_41257682_41258025	MB_DA
OK	negbinomial.size	3.34292e-09	3.63953	3.91637e-08	15_41296420_41297473	MB_DA
OK	negbinomial.size	0.0185518	1.6013	0.0371924	15_41311931_41312805	MB_DA
OK	negbinomial.size	0.0209189	-1.76657	0.0411242	15_41314412_41314698	MB_DA
OK	negbinomial.size	5.84077e-06	6.23375	2.9495e-05	15_41325514_41326151	MB_DA
OK	negbinomial.size	0.0239876	1.22659	0.0462185	15_41332345_41332785	MB_DA
OK	negbinomial.size	1.05456e-12	0.972755	3.08042e-11	15_41446494_41448754	MB_DA
OK	negbinomial.size	0.0166105	-4.50566	0.0340037	1_93196133_93196478	MB_DA
OK	negbinomial.size	0.00792404	2.54858	0.0177355	15_41471930_41472473	MB_DA
OK	negbinomial.size	2.81105e-06	2.50984	1.52775e-05	15_41476627_41477044	MB_DA
OK	negbinomial.size	0.0152659	1.02285	0.0316757	15_41522647_41523184	MB_DA
OK	negbinomial.size	0.00281445	1.67167	0.00723472	15_41592956_41593373	MB_DA
OK	negbinomial.size	0.014077	-4.41303	0.0296306	15_41595760_41596050	MB_DA
OK	negbinomial.size	9.86494e-06	6.23163	4.68637e-05	15_41606234_41606623	MB_DA
OK	negbinomial.size	0.00281543	1.67641	0.00723634	15_41611901_41612796	MB_DA
OK	negbinomial.size	3.10779e-06	3.78538	1.67094e-05	15_41663393_41663775	MB_DA
OK	negbinomial.size	0.00453094	0.945313	0.0111319	15_41676618_41677776	MB_DA
OK	negbinomial.size	0.0149552	-4.46103	0.0311315	15_41684800_41685019	MB_DA
OK	negbinomial.size	0.0207889	0.65303	0.0408905	15_41685256_41686622	MB_DA
OK	negbinomial.size	0.000828876	2.27281	0.00247934	1_93206462_93206741	MB_DA
OK	negbinomial.size	0.0010644	5.9786	0.00307905	15_41766691_41766879	MB_DA
OK	negbinomial.size	1.66851e-06	3.68809	9.55708e-06	15_41780788_41781196	MB_DA
OK	negbinomial.size	0.0038453	0.62669	0.00960231	15_41830224_41831188	MB_DA
OK	negbinomial.size	9.68557e-05	6.29068	0.000365057	15_41832310_41832542	MB_DA
OK	negbinomial.size	0.00567843	-3.75637	0.0134586	15_41843532_41843782	MB_DA
OK	negbinomial.size	0.00691401	1.75743	0.0157956	15_41869635_41869958	MB_DA
OK	negbinomial.size	2.86451e-11	5.8968	5.76306e-10	15_41981625_41982200	MB_DA
OK	negbinomial.size	1.02873e-06	2.15833	6.18026e-06	15_42012479_42013113	MB_DA
OK	negbinomial.size	0.00233599	2.15057	0.00617592	15_42207278_42208047	MB_DA
OK	negbinomial.size	0.00146394	1.81822	0.00411971	15_42675992_42676928	MB_DA
OK	negbinomial.size	0.0235144	1.47706	0.0454504	15_42804433_42804925	MB_DA
OK	negbinomial.size	0.00209635	1.76205	0.00562216	15_42814811_42815352	MB_DA
OK	negbinomial.size	0.0016695	5.64934	0.00460685	15_42848873_42849328	MB_DA
OK	negbinomial.size	0.0211881	-3.58953	0.0415589	15_42952393_42952870	MB_DA
OK	negbinomial.size	5.60582e-10	3.84653	8.08292e-09	15_43037320_43037705	MB_DA
OK	negbinomial.size	9.09292e-06	2.6898	4.35998e-05	15_43064947_43065494	MB_DA
OK	negbinomial.size	0.00014658	1.83041	0.000526131	1_19754589_19755301	MB_DA
OK	negbinomial.size	7.6893e-12	5.91849	1.8018e-10	15_43202141_43202628	MB_DA
OK	negbinomial.size	0.0159093	2.30473	0.0327714	15_43244279_43244719	MB_DA
OK	negbinomial.size	0.0204429	0.977296	0.0403686	15_43252344_43253274	MB_DA
OK	negbinomial.size	3.65646e-09	5.67816	4.22923e-08	15_43258476_43259065	MB_DA
OK	negbinomial.size	0.000863816	0.799313	0.00256686	15_43282073_43283142	MB_DA
OK	negbinomial.size	1.25417e-06	6.33889	7.39945e-06	15_43303531_43303797	MB_DA
OK	negbinomial.size	5.9843e-06	0.744837	3.01644e-05	15_43476849_43477907	MB_DA
OK	negbinomial.size	0.0183687	2.23188	0.0369047	15_43534830_43535032	MB_DA
OK	negbinomial.size	2.74568e-12	7.07422	7.19108e-11	15_43585535_43586001	MB_DA
OK	negbinomial.size	0.00199201	1.91858	0.005368	15_43845462_43845855	MB_DA
OK	negbinomial.size	4.22896e-07	5.67923	2.79592e-06	15_43858392_43859068	MB_DA
OK	negbinomial.size	8.33497e-13	1.87211	2.48864e-11	15_43869005_43870357	MB_DA
OK	negbinomial.size	1.92475e-11	3.35599	4.09668e-10	15_43917448_43918508	MB_DA
OK	negbinomial.size	3.86887e-11	7.05135	7.52466e-10	15_43933674_43934209	MB_DA
OK	negbinomial.size	1.69033e-10	6.85567	2.7938e-09	15_44026007_44026356	MB_DA
OK	negbinomial.size	3.68461e-08	6.55296	3.24137e-07	15_44032061_44032517	MB_DA
OK	negbinomial.size	0.0013343	5.89525	0.00378684	15_44195679_44195928	MB_DA
OK	negbinomial.size	7.90495e-08	2.61968	6.29435e-07	15_44300377_44301174	MB_DA
OK	negbinomial.size	0.000136029	0.913553	0.000492001	1_93235513_93236922	MB_DA
OK	negbinomial.size	2.58873e-10	5.76818	4.08083e-09	15_44329112_44329548	MB_DA
OK	negbinomial.size	4.50786e-06	2.53364	2.33248e-05	15_44410368_44410903	MB_DA
OK	negbinomial.size	7.90609e-08	0.676721	6.29484e-07	15_44427350_44428509	MB_DA
OK	negbinomial.size	0.00219026	-4.03432	0.00584125	15_44439172_44439740	MB_DA
OK	negbinomial.size	0.00104659	1.378	0.00303542	15_44457277_44457615	MB_DA
OK	negbinomial.size	3.45006e-16	1.10889	2.19296e-14	15_44618738_44619894	MB_DA
OK	negbinomial.size	0.0113484	2.04037	0.0244671	15_44640086_44640527	MB_DA
OK	negbinomial.size	1.48198e-06	1.98709	8.56497e-06	1_93238973_93239369	MB_DA
OK	negbinomial.size	0.00020171	1.35016	0.000702573	15_44676170_44677255	MB_DA
OK	negbinomial.size	0.00241646	-4.04245	0.00635581	15_44694439_44695265	MB_DA
OK	negbinomial.size	0.003514	1.404	0.0088466	15_44695431_44695802	MB_DA
OK	negbinomial.size	1.38454e-06	1.9327	8.06877e-06	15_44706274_44707093	MB_DA
OK	negbinomial.size	0.0222521	-3.59936	0.043292	15_44713907_44714118	MB_DA
OK	negbinomial.size	1.05588e-07	3.49614	8.15445e-07	15_44746374_44746573	MB_DA
OK	negbinomial.size	9.12305e-06	6.30491	4.36882e-05	1_93247366_93247676	MB_DA
OK	negbinomial.size	4.75742e-28	1.82821	2.31417e-25	15_44747699_44749259	MB_DA
OK	negbinomial.size	6.12474e-05	1.12332	0.000240598	15_44752179_44753180	MB_DA
OK	negbinomial.size	0.00017061	1.41297	0.000601456	15_44753575_44754309	MB_DA
OK	negbinomial.size	2.86507e-17	1.84681	2.26638e-15	15_44787084_44788344	MB_DA
OK	negbinomial.size	0.00253358	1.56828	0.0066148	15_44816076_44816487	MB_DA
OK	negbinomial.size	7.00869e-07	2.07023	4.38746e-06	15_44825592_44826297	MB_DA
OK	negbinomial.size	0.000409639	1.74719	0.0013201	1_93255348_93255722	MB_DA
OK	negbinomial.size	9.38257e-05	2.49236	0.000354868	15_44859538_44860162	MB_DA
OK	negbinomial.size	4.22425e-06	1.68885	2.20192e-05	15_44868606_44869880	MB_DA
OK	negbinomial.size	0.000158828	2.91348	0.000564737	15_44924067_44924468	MB_DA
OK	negbinomial.size	0.00689391	0.762569	0.0157572	15_45114129_45115359	MB_DA
OK	negbinomial.size	0.000113287	2.60889	0.000420651	15_45133312_45133816	MB_DA
OK	negbinomial.size	0.00023304	3.46715	0.00080244	15_45342353_45342925	MB_DA
OK	negbinomial.size	0.00226293	2.16717	0.00601079	1_93271103_93271486	MB_DA
OK	negbinomial.size	0.0239276	2.37838	0.0461192	15_45453867_45454153	MB_DA
OK	negbinomial.size	2.74448e-07	4.22432	1.89915e-06	15_46698545_46698857	MB_DA
OK	negbinomial.size	5.31813e-10	6.84883	7.70139e-09	15_47236839_47237123	MB_DA
OK	negbinomial.size	1.50013e-05	3.12927	6.86142e-05	15_47243793_47244244	MB_DA
OK	negbinomial.size	4.02113e-05	2.33507	0.000165749	15_47661681_47662040	MB_DA
OK	negbinomial.size	0.000436151	2.40623	0.00139597	15_47781149_47781536	MB_DA
OK	negbinomial.size	0.00464281	-3.91978	0.0113522	15_47833596_47833858	MB_DA
OK	negbinomial.size	0.00118867	0.928388	0.00340535	1_93305514_93306263	MB_DA
OK	negbinomial.size	0.000450258	2.15374	0.00143607	15_48107484_48107913	MB_DA
OK	negbinomial.size	1.26131e-09	6.005	1.64511e-08	15_48115142_48115621	MB_DA
OK	negbinomial.size	1.47364e-08	6.58465	1.44328e-07	15_48155432_48155935	MB_DA
OK	negbinomial.size	3.53405e-10	5.87523	5.31846e-09	15_48186643_48187402	MB_DA
OK	negbinomial.size	0.00014341	2.9788	0.000515809	15_48267239_48267752	MB_DA
OK	negbinomial.size	8.00554e-11	5.8176	1.44353e-09	15_48334142_48334559	MB_DA
OK	negbinomial.size	0.000276182	2.39498	0.000935246	15_48427445_48427697	MB_DA
OK	negbinomial.size	5.98448e-08	3.63875	4.88625e-07	15_48443598_48444032	MB_DA
OK	negbinomial.size	0.00547276	1.48926	0.0130646	15_48468764_48469199	MB_DA
OK	negbinomial.size	1.10356e-09	5.73667	1.4682e-08	15_48469283_48469911	MB_DA
OK	negbinomial.size	0.000502906	2.78698	0.00158433	15_48490942_48491187	MB_DA
OK	negbinomial.size	0.0104213	-3.68825	0.0226838	15_48505084_48505386	MB_DA
OK	negbinomial.size	0.0166077	6.42242	0.0339995	15_48546595_48547314	MB_DA
OK	negbinomial.size	6.02652e-06	6.23274	3.0356e-05	1_93336829_93337034	MB_DA
OK	negbinomial.size	0.00277472	1.68234	0.00715649	15_48607530_48607754	MB_DA
OK	negbinomial.size	3.28761e-08	2.82613	2.93379e-07	15_48608667_48609329	MB_DA
OK	negbinomial.size	8.74291e-08	3.524	6.88992e-07	15_48611429_48611888	MB_DA
OK	negbinomial.size	5.13523e-14	1.21496	2.03166e-12	1_93342622_93343972	MB_DA
OK	negbinomial.size	3.64399e-10	5.85498	5.45986e-09	15_48674434_48674949	MB_DA
OK	negbinomial.size	0.0260143	6.11581	0.0496192	15_48708262_48709293	MB_DA
OK	negbinomial.size	6.67744e-12	1.3068	1.5969e-10	15_48791562_48793831	MB_DA
OK	negbinomial.size	2.08646e-05	6.12738	9.23069e-05	1_93349601_93349986	MB_DA
OK	negbinomial.size	6.76608e-12	7.33194	1.61616e-10	15_49118590_49118981	MB_DA
OK	negbinomial.size	0.00579329	1.7781	0.0136638	15_49945007_49945266	MB_DA
OK	negbinomial.size	3.30727e-05	6.16765	0.000138841	15_50006720_50007249	MB_DA
OK	negbinomial.size	3.1411e-09	6.6556	3.71441e-08	15_50078533_50078912	MB_DA
OK	negbinomial.size	0.00549335	6.37298	0.0131044	15_50101916_50102426	MB_DA
OK	negbinomial.size	0.00977725	-3.74048	0.0214552	15_50138096_50138347	MB_DA
OK	negbinomial.size	0.000502463	-4.16071	0.00158315	15_50246480_50246930	MB_DA
OK	negbinomial.size	2.50549e-06	3.34411	1.37891e-05	15_50301847_50302684	MB_DA
OK	negbinomial.size	3.17068e-05	6.248	0.000133853	15_50697328_50697678	MB_DA
OK	negbinomial.size	2.40843e-05	2.62075	0.000104859	15_50709167_50709420	MB_DA
OK	negbinomial.size	9.73575e-06	2.67788	4.63332e-05	15_50816240_50816821	MB_DA
OK	negbinomial.size	0.0203074	-4.53224	0.040144	15_50838314_50838580	MB_DA
OK	negbinomial.size	4.64178e-06	3.22181	2.39197e-05	15_50844229_50844735	MB_DA
OK	negbinomial.size	2.58112e-12	1.97702	6.80334e-11	15_50869236_50870739	MB_DA
OK	negbinomial.size	5.89539e-08	4.31472	4.82082e-07	15_50934302_50934657	MB_DA
OK	negbinomial.size	0.000457089	5.90876	0.00145276	15_51184519_51184951	MB_DA
OK	negbinomial.size	0.000331312	2.0712	0.00110018	15_51283363_51283984	MB_DA
OK	negbinomial.size	6.56855e-13	7.09979	2.01138e-11	15_51343558_51344356	MB_DA
OK	negbinomial.size	1.23566e-07	3.4543	9.39322e-07	15_51345091_51345486	MB_DA
OK	negbinomial.size	7.61937e-12	8.30641	1.78737e-10	15_51443396_51443833	MB_DA
OK	negbinomial.size	1.67767e-10	3.82518	2.77486e-09	1_93385848_93386498	MB_DA
OK	negbinomial.size	3.83604e-09	5.83043	4.40892e-08	15_51709666_51710813	MB_DA
OK	negbinomial.size	2.15746e-05	1.86413	9.50966e-05	1_93401518_93401993	MB_DA
OK	negbinomial.size	3.81402e-07	2.20231	2.55339e-06	15_51798693_51799321	MB_DA
OK	negbinomial.size	0.000370687	2.14858	0.00121111	15_51807474_51807755	MB_DA
OK	negbinomial.size	0.0151841	2.89442	0.0315367	15_51828549_51828766	MB_DA
OK	negbinomial.size	8.57753e-08	1.8148	6.77393e-07	15_51833981_51834850	MB_DA
OK	negbinomial.size	0.000427334	0.752885	0.00137054	15_51865007_51865875	MB_DA
OK	negbinomial.size	1.16695e-05	1.26588	5.47311e-05	15_51877005_51877817	MB_DA
OK	negbinomial.size	8.57468e-08	5.7987	6.77258e-07	1_93415846_93416329	MB_DA
OK	negbinomial.size	1.88789e-07	6.52898	1.36323e-06	15_51977892_51978201	MB_DA
OK	negbinomial.size	1.23787e-14	1.30513	5.56178e-13	15_51990947_51992263	MB_DA
OK	negbinomial.size	8.35777e-08	1.65267	6.61879e-07	15_52039750_52040725	MB_DA
OK	negbinomial.size	9.61481e-10	4.36738	1.30305e-08	15_52067671_52068106	MB_DA
OK	negbinomial.size	3.00526e-07	1.12102	2.05997e-06	15_52160281_52162227	MB_DA
OK	negbinomial.size	0.00167952	2.65852	0.00463039	15_52180899_52181213	MB_DA
OK	negbinomial.size	0.00161225	1.99441	0.00447524	1_19899955_19900471	MB_DA
OK	negbinomial.size	4.18389e-06	3.22754	2.18386e-05	1_93417445_93417725	MB_DA
OK	negbinomial.size	0.000350735	2.09864	0.00115597	15_52242825_52243293	MB_DA
OK	negbinomial.size	7.78409e-07	1.44522	4.80649e-06	15_52429915_52430869	MB_DA
OK	negbinomial.size	1.5307e-09	2.67622	1.95551e-08	15_52434276_52434612	MB_DA
OK	negbinomial.size	2.38198e-07	1.29613	1.66624e-06	15_52712051_52713054	MB_DA
OK	negbinomial.size	0.000716536	0.941055	0.00218164	1_93444633_93445716	MB_DA
OK	negbinomial.size	0.00409479	2.58183	0.010163	15_52755148_52755771	MB_DA
OK	negbinomial.size	0.00240658	1.73312	0.00633325	15_53063496_53063913	MB_DA
OK	negbinomial.size	7.70313e-12	3.37421	1.804e-10	15_53113704_53114432	MB_DA
OK	negbinomial.size	4.37789e-05	2.54284	0.000178787	15_53116687_53117120	MB_DA
OK	negbinomial.size	7.25647e-09	2.83919	7.73418e-08	15_53150302_53150840	MB_DA
OK	negbinomial.size	3.16301e-05	6.14413	0.000133561	15_53155306_53155909	MB_DA
OK	negbinomial.size	3.32854e-22	1.08017	6.54922e-20	1_93478031_93479622	MB_DA
OK	negbinomial.size	0.00277602	1.87322	0.00715827	15_53156757_53157422	MB_DA
OK	negbinomial.size	2.36055e-05	6.12139	0.000103021	15_53165060_53165423	MB_DA
OK	negbinomial.size	0.000125724	2.19006	0.000458709	15_53177093_53177710	MB_DA
OK	negbinomial.size	0.00750904	1.73778	0.0169061	15_53234075_53234486	MB_DA
OK	negbinomial.size	5.14861e-07	2.946	3.33789e-06	15_53284296_53284588	MB_DA
OK	negbinomial.size	2.60443e-11	3.83796	5.31559e-10	1_93497073_93497699	MB_DA
OK	negbinomial.size	2.66682e-07	6.55347	1.85016e-06	15_53290953_53291315	MB_DA
OK	negbinomial.size	0.000357809	1.84344	0.00117568	15_53294842_53295172	MB_DA
OK	negbinomial.size	3.14565e-05	6.14243	0.000132928	15_53297844_53298210	MB_DA
OK	negbinomial.size	0.00498081	1.53466	0.0120529	15_53303733_53304092	MB_DA
OK	negbinomial.size	0.00561473	1.39639	0.0133419	15_53310955_53311650	MB_DA
OK	negbinomial.size	2.18895e-13	1.33937	7.47214e-12	15_53345512_53347241	MB_DA
OK	negbinomial.size	3.90512e-05	2.09654	0.000161424	15_53354124_53354502	MB_DA
OK	negbinomial.size	0.000119487	0.730424	0.000439907	1_93511453_93512748	MB_DA
OK	negbinomial.size	1.03809e-21	8.35699	1.86927e-19	15_53468488_53469051	MB_DA
OK	negbinomial.size	0.0024183	1.13997	0.00635991	15_53471193_53471936	MB_DA
OK	negbinomial.size	0.00143443	5.86099	0.0040435	15_53474300_53474695	MB_DA
OK	negbinomial.size	0.00228234	2.85932	0.00605569	15_53512208_53512826	MB_DA
OK	negbinomial.size	4.45287e-07	2.90361	2.92652e-06	15_53517080_53517453	MB_DA
OK	negbinomial.size	0.00280894	1.23153	0.00722507	1_93512799_93513448	MB_DA
OK	negbinomial.size	4.2486e-06	2.45312	2.21305e-05	15_53565862_53566244	MB_DA
OK	negbinomial.size	7.35189e-08	3.49667	5.89384e-07	15_53605431_53605808	MB_DA
OK	negbinomial.size	0.000360594	1.31656	0.00118336	15_53658419_53659785	MB_DA
OK	negbinomial.size	7.95077e-06	3.35402	3.89171e-05	15_53692253_53692556	MB_DA
OK	negbinomial.size	1.1052e-06	2.23245	6.59558e-06	15_53749221_53749758	MB_DA
OK	negbinomial.size	0.00744221	1.7036	0.0167791	15_53883346_53883776	MB_DA
OK	negbinomial.size	3.32821e-09	5.98926	3.90232e-08	15_53884782_53885211	MB_DA
OK	negbinomial.size	3.18306e-08	1.16743	2.85501e-07	15_53901758_53902956	MB_DA
OK	negbinomial.size	0.000447597	2.40076	0.00142869	15_54044123_54044720	MB_DA
OK	negbinomial.size	0.00707132	1.54889	0.0160912	15_54061367_54061841	MB_DA
OK	negbinomial.size	2.40639e-12	4.29972	6.38483e-11	15_54070074_54070678	MB_DA
OK	negbinomial.size	4.19824e-05	2.7134	0.000172254	15_54091878_54092154	MB_DA
OK	negbinomial.size	2.17064e-09	6.02516	2.67122e-08	15_54154164_54154437	MB_DA
OK	negbinomial.size	0.000102359	5.99074	0.000384064	15_54244866_54245063	MB_DA
OK	negbinomial.size	0.000102359	5.99074	0.000384064	15_54245146_54245573	MB_DA
OK	negbinomial.size	6.20225e-05	2.34039	0.00024336	15_54369157_54369457	MB_DA
OK	negbinomial.size	0.00275508	1.36265	0.00711604	15_54406222_54406825	MB_DA
OK	negbinomial.size	8.71429e-06	6.26019	4.21376e-05	15_54441724_54442057	MB_DA
OK	negbinomial.size	5.47732e-20	1.8329	7.27331e-18	15_54570871_54573005	MB_DA
OK	negbinomial.size	0.00172983	5.71042	0.00473963	1_93527293_93527590	MB_DA
OK	negbinomial.size	0.00439294	5.73287	0.0108278	15_54768590_54769493	MB_DA
OK	negbinomial.size	0.00170952	5.73343	0.00469904	15_54774387_54774659	MB_DA
OK	negbinomial.size	0.000821078	2.93893	0.00245869	15_54849112_54849362	MB_DA
OK	negbinomial.size	2.98236e-08	3.75178	2.69745e-07	15_54867054_54867368	MB_DA
OK	negbinomial.size	0.0239046	0.624634	0.0460807	15_54919252_54921392	MB_DA
OK	negbinomial.size	8.61179e-05	2.67612	0.000329236	15_54947644_54947896	MB_DA
OK	negbinomial.size	6.71254e-05	1.41057	0.000261981	15_54952060_54953247	MB_DA
OK	negbinomial.size	0.00637604	0.891599	0.014829	15_55071626_55072919	MB_DA
OK	negbinomial.size	3.3342e-05	6.18001	0.000139712	15_55107196_55107616	MB_DA
OK	negbinomial.size	3.7871e-23	1.48053	8.54341e-21	15_55111993_55113501	MB_DA
OK	negbinomial.size	7.26841e-10	3.70758	1.02204e-08	15_55120387_55120649	MB_DA
OK	negbinomial.size	0.0220359	6.28416	0.042928	1_93540808_93541412	MB_DA
OK	negbinomial.size	7.45673e-05	2.27806	0.000288494	15_55155800_55156107	MB_DA
OK	negbinomial.size	9.87535e-10	3.69336	1.33244e-08	15_55231514_55232193	MB_DA
OK	negbinomial.size	0.00306959	1.64039	0.00783922	15_55251722_55252058	MB_DA
OK	negbinomial.size	0.0011383	1.1273	0.00327247	15_55265264_55266720	MB_DA
OK	negbinomial.size	2.96594e-13	4.43346	9.8672e-12	1_93553258_93553950	MB_DA
OK	negbinomial.size	7.86932e-06	6.23992	3.85629e-05	15_55276396_55277322	MB_DA
OK	negbinomial.size	1.2277e-09	5.75649	1.61072e-08	15_55356239_55356779	MB_DA
OK	negbinomial.size	0.0210771	-3.5823	0.0413828	15_55522763_55522987	MB_DA
OK	negbinomial.size	1.26066e-08	1.61208	1.25719e-07	15_55556892_55557838	MB_DA
OK	negbinomial.size	0.0220359	6.28416	0.042928	1_93554593_93554886	MB_DA
OK	negbinomial.size	0.0151964	1.35279	0.031559	15_55631451_55631758	MB_DA
OK	negbinomial.size	0.00681354	1.70172	0.0156043	15_55694828_55695416	MB_DA
OK	negbinomial.size	0.0141203	1.37374	0.0297109	15_55760857_55761399	MB_DA
OK	negbinomial.size	0.0183763	-4.36467	0.0369162	15_55800025_55800998	MB_DA
OK	negbinomial.size	0.0257128	1.43654	0.0491242	15_55829446_55829783	MB_DA
OK	negbinomial.size	1.91025e-12	3.80638	5.26277e-11	15_55878994_55879324	MB_DA
OK	negbinomial.size	4.69016e-05	1.41634	0.000190137	15_55906415_55907294	MB_DA
OK	negbinomial.size	3.00648e-05	2.58808	0.00012797	1_93555407_93555723	MB_DA
OK	negbinomial.size	3.6925e-09	5.67902	4.26388e-08	15_56040781_56041288	MB_DA
OK	negbinomial.size	0.00036373	2.09278	0.00119145	15_56046779_56047322	MB_DA
OK	negbinomial.size	0.000156178	2.42572	0.00055646	15_56059506_56059958	MB_DA
OK	negbinomial.size	1.26812e-08	1.98407	1.26382e-07	15_56065956_56066963	MB_DA
OK	negbinomial.size	9.31492e-08	6.55929	7.30208e-07	15_56098931_56099178	MB_DA
OK	negbinomial.size	2.23253e-07	6.45055	1.57056e-06	15_56335288_56335582	MB_DA
OK	negbinomial.size	0.000602142	1.50931	0.00186376	15_56436083_56436593	MB_DA
OK	negbinomial.size	0.0175297	2.2956	0.0355716	1_93567162_93567799	MB_DA
OK	negbinomial.size	6.08584e-11	5.80413	1.13315e-09	15_56733689_56734037	MB_DA
OK	negbinomial.size	0.0119274	7.45206	0.0255802	15_56740057_56740300	MB_DA
OK	negbinomial.size	1.9828e-09	8.93683	2.46627e-08	15_56847317_56847618	MB_DA
OK	negbinomial.size	0.0175741	1.81174	0.0356457	15_56852376_56852594	MB_DA
OK	negbinomial.size	0.0074765	1.74035	0.0168427	15_57168481_57168729	MB_DA
OK	negbinomial.size	9.9722e-10	3.69359	1.3437e-08	15_57169233_57169627	MB_DA
OK	negbinomial.size	0.0020498	1.93998	0.00551018	15_57177650_57177926	MB_DA
OK	negbinomial.size	5.55575e-13	11.4511	1.73732e-11	1_93587915_93588329	MB_DA
OK	negbinomial.size	1.77403e-19	6.3528	2.13696e-17	15_57233734_57234452	MB_DA
OK	negbinomial.size	8.54475e-08	5.79921	6.75161e-07	15_57560605_57560886	MB_DA
OK	negbinomial.size	0.000114652	-4.31029	0.000425019	15_57567466_57568687	MB_DA
OK	negbinomial.size	7.05888e-06	1.93502	3.50028e-05	15_57580768_57582049	MB_DA
OK	negbinomial.size	0.00625756	0.644518	0.0145939	15_57589490_57591068	MB_DA
OK	negbinomial.size	0.0138862	0.982173	0.0292702	15_57637528_57637969	MB_DA
OK	negbinomial.size	6.79745e-05	3.20245	0.000265036	15_57639207_57639549	MB_DA
OK	negbinomial.size	2.84598e-10	3.7443	4.432e-09	15_57652815_57653791	MB_DA
OK	negbinomial.size	0.000384638	1.95988	0.00125105	15_57673326_57673631	MB_DA
OK	negbinomial.size	0.00378455	-1.65846	0.00946362	15_57705715_57706096	MB_DA
OK	negbinomial.size	0.00152575	1.00455	0.00427058	15_57716775_57717846	MB_DA
OK	negbinomial.size	0.00292732	2.23115	0.0075001	15_57727210_57727433	MB_DA
OK	negbinomial.size	2.91544e-17	2.23173	2.30232e-15	15_57728459_57729202	MB_DA
OK	negbinomial.size	2.18898e-06	2.28729	1.22502e-05	15_57747732_57748304	MB_DA
OK	negbinomial.size	0.00156739	1.45785	0.00436955	15_57755375_57755709	MB_DA
OK	negbinomial.size	5.0778e-05	1.80923	0.000203619	15_57762013_57762638	MB_DA
OK	negbinomial.size	5.60353e-05	1.7155	0.000222113	15_57773176_57773638	MB_DA
OK	negbinomial.size	3.59665e-09	0.761081	4.17025e-08	1_93634714_93636407	MB_DA
OK	negbinomial.size	0.000332743	2.21543	0.0011043	15_57791997_57792263	MB_DA
OK	negbinomial.size	2.61328e-12	3.39975	6.88291e-11	15_57806395_57806773	MB_DA
OK	negbinomial.size	4.10834e-05	1.49782	0.000168932	15_57809370_57810076	MB_DA
OK	negbinomial.size	0.00163656	1.8154	0.00453168	15_57827344_57827936	MB_DA
OK	negbinomial.size	0.0101751	1.34686	0.0222106	15_57847760_57848601	MB_DA
OK	negbinomial.size	0.000625221	1.56185	0.00192991	15_57854292_57855061	MB_DA
OK	negbinomial.size	0.000118258	6.01503	0.000436122	1_93647433_93648047	MB_DA
OK	negbinomial.size	0.000962598	-2.22869	0.00282762	15_57863042_57864460	MB_DA
OK	negbinomial.size	8.14873e-09	6.61085	8.58442e-08	15_57879702_57880481	MB_DA
OK	negbinomial.size	2.45852e-13	4.00552	8.31936e-12	15_57882746_57883680	MB_DA
OK	negbinomial.size	6.27156e-15	0.982952	3.01925e-13	15_57891978_57892939	MB_DA
OK	negbinomial.size	9.13631e-07	0.895144	5.55792e-06	15_57911946_57913164	MB_DA
OK	negbinomial.size	0.00916077	-4.52309	0.0202295	15_57922723_57923213	MB_DA
OK	negbinomial.size	0.000119425	1.75042	0.000439701	1_19949734_19950540	MB_DA
OK	negbinomial.size	0.00167404	5.65056	0.00461799	1_93666082_93666401	MB_DA
OK	negbinomial.size	0.0138664	-4.41951	0.0292325	15_57923311_57923620	MB_DA
OK	negbinomial.size	0.0028235	1.67378	0.0072508	15_57963891_57964466	MB_DA
OK	negbinomial.size	6.26663e-07	5.73715	3.98127e-06	15_57965999_57966246	MB_DA
OK	negbinomial.size	2.50424e-15	1.22649	1.3194e-13	15_57975083_57976802	MB_DA
OK	negbinomial.size	0.000255447	2.31124	0.000872	15_57984614_57984813	MB_DA
OK	negbinomial.size	0.000233777	10.9387	0.000804858	15_57989788_57990062	MB_DA
OK	negbinomial.size	0.010714	-3.67065	0.0232464	15_57999130_57999494	MB_DA
OK	negbinomial.size	2.1648e-05	1.21364	9.5396e-05	15_58010994_58011956	MB_DA
OK	negbinomial.size	4.31499e-12	8.40736	1.0812e-10	15_58012444_58013044	MB_DA
OK	negbinomial.size	0.0219408	-3.59917	0.0427826	15_58015814_58016028	MB_DA
OK	negbinomial.size	1.42117e-07	5.70783	1.06156e-06	15_58017493_58017914	MB_DA
OK	negbinomial.size	0.0014897	-4.07735	0.00418323	15_58022498_58023062	MB_DA
OK	negbinomial.size	0.000326977	0.728764	0.00108741	15_58033695_58034641	MB_DA
OK	negbinomial.size	1.97894e-19	7.18507	2.33954e-17	1_93678115_93678366	MB_DA
OK	negbinomial.size	4.65241e-05	0.517004	0.000188766	15_58075817_58077216	MB_DA
OK	negbinomial.size	1.34151e-07	1.26218	1.00857e-06	15_58134330_58135532	MB_DA
OK	negbinomial.size	0.00364141	-3.7646	0.00913861	15_58167977_58168241	MB_DA
OK	negbinomial.size	2.06023e-05	6.12824	9.12529e-05	1_93679729_93680199	MB_DA
OK	negbinomial.size	0.0128092	-3.75053	0.0272457	15_58194273_58194757	MB_DA
OK	negbinomial.size	0.000476371	6.04463	0.00150779	15_58204454_58205076	MB_DA
OK	negbinomial.size	3.38695e-07	3.82794	2.29332e-06	15_58208925_58209391	MB_DA
OK	negbinomial.size	4.51405e-08	1.949	3.86829e-07	15_58323763_58324504	MB_DA
OK	negbinomial.size	0.0190976	0.829717	0.0381395	15_58341090_58341867	MB_DA
OK	negbinomial.size	4.3836e-09	1.15945	4.94294e-08	1_93685434_93687509	MB_DA
OK	negbinomial.size	0.000317539	2.11646	0.00105834	15_58372620_58373003	MB_DA
OK	negbinomial.size	4.80897e-07	3.26079	3.13628e-06	15_58429271_58429797	MB_DA
OK	negbinomial.size	1.23017e-05	2.2287	5.74691e-05	15_58528449_58528768	MB_DA
OK	negbinomial.size	5.80821e-08	5.61576	4.76789e-07	15_58569294_58569544	MB_DA
OK	negbinomial.size	6.33841e-06	6.23171	3.17744e-05	15_58572015_58572250	MB_DA
OK	negbinomial.size	1.34207e-06	2.52815	7.85357e-06	15_58591750_58592916	MB_DA
OK	negbinomial.size	1.11033e-11	5.8405	2.48481e-10	15_58600015_58600576	MB_DA
OK	negbinomial.size	6.27295e-08	2.61251	5.09684e-07	1_93711693_93712287	MB_DA
OK	negbinomial.size	1.2162e-07	3.83495	9.26138e-07	15_58643707_58644062	MB_DA
OK	negbinomial.size	1.68491e-05	7.3584	7.60721e-05	15_58677350_58677624	MB_DA
OK	negbinomial.size	0.000628796	2.0852	0.00193988	15_58686109_58686520	MB_DA
OK	negbinomial.size	6.99917e-07	2.86989	4.38228e-06	15_58689603_58690155	MB_DA
OK	negbinomial.size	6.59057e-05	1.3676	0.000257479	15_58690515_58692308	MB_DA
OK	negbinomial.size	1.57383e-05	6.15576	7.13837e-05	15_58704526_58704868	MB_DA
OK	negbinomial.size	0.0185243	-4.23659	0.0371437	15_58709023_58709311	MB_DA
OK	negbinomial.size	1.20876e-07	8.09325	9.21164e-07	15_58731171_58731818	MB_DA
OK	negbinomial.size	0.00459022	-3.87877	0.011245	1_93726929_93727125	MB_DA
OK	negbinomial.size	6.52147e-06	1.85442	3.26022e-05	15_58769784_58770677	MB_DA
OK	negbinomial.size	4.12787e-08	6.55793	3.57319e-07	15_58771891_58772588	MB_DA
OK	negbinomial.size	3.41063e-09	3.32898	3.97968e-08	15_58780423_58781147	MB_DA
OK	negbinomial.size	7.08406e-05	2.10893	0.000275208	15_58793488_58794025	MB_DA
OK	negbinomial.size	0.0122227	1.28219	0.0261478	15_58816182_58817081	MB_DA
OK	negbinomial.size	0.00788636	0.390076	0.0176571	15_58822940_58824274	MB_DA
OK	negbinomial.size	0.0152606	1.34377	0.0316686	15_58875866_58876130	MB_DA
OK	negbinomial.size	2.49074e-07	0.722063	1.73668e-06	15_58888471_58889702	MB_DA
OK	negbinomial.size	3.98514e-08	3.37393	3.46441e-07	15_58894434_58894777	MB_DA
OK	negbinomial.size	8.94246e-07	2.84723	5.45302e-06	15_58901940_58902611	MB_DA
OK	negbinomial.size	6.55179e-05	3.21254	0.000256078	15_58906481_58906761	MB_DA
OK	negbinomial.size	0.0102252	1.56134	0.0223079	15_58913780_58914215	MB_DA
OK	negbinomial.size	0.000858934	1.51318	0.00255383	1_93731849_93732764	MB_DA
OK	negbinomial.size	9.90526e-05	7.14763	0.000372616	15_58919598_58920047	MB_DA
OK	negbinomial.size	0.00164699	5.77324	0.00455473	15_58924878_58925257	MB_DA
OK	negbinomial.size	5.76671e-05	1.91128	0.000228001	15_58932067_58932434	MB_DA
OK	negbinomial.size	0.000131112	1.16476	0.000475902	15_58933308_58934277	MB_DA
OK	negbinomial.size	0.000241182	1.9723	0.000827931	15_58939395_58939766	MB_DA
OK	negbinomial.size	0.0238469	0.666789	0.045991	15_58946016_58946786	MB_DA
OK	negbinomial.size	4.90837e-07	1.69485	3.19515e-06	15_58950776_58951255	MB_DA
OK	negbinomial.size	0.000529414	2.79963	0.001658	15_58952824_58953196	MB_DA
OK	negbinomial.size	1.60946e-10	2.97229	2.6734e-09	15_58958843_58959822	MB_DA
OK	negbinomial.size	0.00337551	1.93918	0.00853121	15_58975769_58976061	MB_DA
OK	negbinomial.size	6.53786e-15	2.68313	3.12597e-13	15_58978054_58978687	MB_DA
OK	negbinomial.size	0.0057094	2.4463	0.0135148	15_58986765_58987121	MB_DA
OK	negbinomial.size	1.58559e-15	1.03558	8.70416e-14	1_93753801_93755237	MB_DA
OK	negbinomial.size	0.0107802	2.51952	0.0233721	15_58999592_58999870	MB_DA
OK	negbinomial.size	0.00171747	1.95107	0.00471582	15_59005149_59006104	MB_DA
OK	negbinomial.size	4.59456e-09	5.73466	5.12988e-08	15_59010684_59011095	MB_DA
OK	negbinomial.size	2.88109e-07	2.35484	1.98398e-06	15_59029923_59030692	MB_DA
OK	negbinomial.size	1.80697e-11	6.82352	3.86952e-10	1_93763407_93763748	MB_DA
OK	negbinomial.size	0.00710577	1.66302	0.0161539	15_59033428_59033711	MB_DA
OK	negbinomial.size	5.35174e-08	1.45936	4.47847e-07	15_59040485_59041588	MB_DA
OK	negbinomial.size	0.0260174	6.1156	0.0496242	15_59048120_59048359	MB_DA
OK	negbinomial.size	2.58088e-06	3.83492	1.41402e-05	15_59053265_59053538	MB_DA
OK	negbinomial.size	1.06776e-05	2.31627	5.03963e-05	1_93765262_93765541	MB_DA
OK	negbinomial.size	1.37972e-08	1.01162	1.36205e-07	15_59080762_59082578	MB_DA
OK	negbinomial.size	0.0100895	-4.42416	0.0220482	15_59096167_59096536	MB_DA
OK	negbinomial.size	0.000710721	-3.85157	0.00216634	15_59131784_59132278	MB_DA
OK	negbinomial.size	0.000415074	7.04099	0.0013351	1_93766762_93767119	MB_DA
OK	negbinomial.size	0.0199668	-3.64079	0.0395886	15_59153380_59154652	MB_DA
OK	negbinomial.size	0.000399897	1.30586	0.00129369	15_59197548_59198290	MB_DA
OK	negbinomial.size	1.84603e-13	2.66693	6.42683e-12	15_59291062_59291968	MB_DA
OK	negbinomial.size	0.000228534	1.5551	0.000788279	15_59306536_59307805	MB_DA
OK	negbinomial.size	7.92506e-16	1.22263	4.67078e-14	15_59314363_59315507	MB_DA
OK	negbinomial.size	2.7739e-05	6.12353	0.000119163	15_59325161_59325727	MB_DA
OK	negbinomial.size	1.9694e-12	2.20866	5.40661e-11	15_59373664_59375037	MB_DA
OK	negbinomial.size	4.87103e-10	3.04773	7.10017e-09	15_59409307_59409781	MB_DA
OK	negbinomial.size	0.00670524	1.59855	0.0154132	15_59409791_59410259	MB_DA
OK	negbinomial.size	0.00356344	6.51612	0.00896011	15_59429935_59430206	MB_DA
OK	negbinomial.size	1.14836e-10	2.73517	1.96311e-09	15_59435704_59436212	MB_DA
OK	negbinomial.size	9.78496e-07	2.83404	5.91859e-06	15_59439824_59440147	MB_DA
OK	negbinomial.size	7.0961e-07	5.53342	4.43623e-06	15_59485765_59486137	MB_DA
OK	negbinomial.size	0.000167185	2.91137	0.000590689	15_59512451_59512956	MB_DA
OK	negbinomial.size	0.00114842	1.89031	0.00329887	15_59522068_59522567	MB_DA
OK	negbinomial.size	0.00273898	1.23256	0.00708235	15_59551863_59552352	MB_DA
OK	negbinomial.size	0.000269667	1.83602	0.000915441	1_93793006_93793384	MB_DA
OK	negbinomial.size	5.63847e-13	6.93359	1.76044e-11	15_59585315_59585692	MB_DA
OK	negbinomial.size	0.000879334	2.0797	0.00260899	15_59611506_59611830	MB_DA
OK	negbinomial.size	0.00063295	1.40394	0.0019514	15_59621968_59622804	MB_DA
OK	negbinomial.size	0.000349658	2.46099	0.00115302	15_59639625_59640009	MB_DA
OK	negbinomial.size	1.45245e-19	1.33989	1.77273e-17	15_59647394_59649371	MB_DA
OK	negbinomial.size	1.50549e-06	3.50627	8.6894e-06	15_59727538_59727945	MB_DA
OK	negbinomial.size	0.0169036	1.62812	0.0345071	1_93795965_93796785	MB_DA
OK	negbinomial.size	2.16011e-08	6.56129	2.02122e-07	15_59787254_59787714	MB_DA
OK	negbinomial.size	0.00598603	1.48642	0.0140556	15_59815823_59816244	MB_DA
OK	negbinomial.size	4.27399e-05	2.23255	0.000175059	15_59822977_59823543	MB_DA
OK	negbinomial.size	0.000294772	5.85076	0.000990277	15_59826276_59826534	MB_DA
OK	negbinomial.size	0.00386796	1.12234	0.00965271	15_59828022_59829013	MB_DA
OK	negbinomial.size	0.00098002	1.68182	0.0028716	15_59852256_59852503	MB_DA
OK	negbinomial.size	9.65796e-11	8.78123	1.69423e-09	15_59865114_59865400	MB_DA
OK	negbinomial.size	2.37551e-05	1.22276	0.000103606	1_93801813_93802165	MB_DA
OK	negbinomial.size	2.44418e-05	2.61846	0.000106247	15_59916635_59917408	MB_DA
OK	negbinomial.size	4.4033e-09	5.78319	4.96117e-08	15_59944308_59944743	MB_DA
OK	negbinomial.size	0.0215423	-3.59685	0.0421221	15_59983663_59983968	MB_DA
OK	negbinomial.size	7.33146e-06	3.34636	3.62314e-05	15_59999927_60000210	MB_DA
OK	negbinomial.size	0.00809037	1.22042	0.0180766	15_60096757_60097837	MB_DA
OK	negbinomial.size	3.14276e-05	2.4285	0.000132822	15_60102020_60102341	MB_DA
OK	negbinomial.size	0.00265301	1.84712	0.00688632	15_60144672_60145100	MB_DA
OK	negbinomial.size	2.37857e-06	0.638512	1.31912e-05	1_93803492_93804774	MB_DA
OK	negbinomial.size	1.27816e-11	3.51161	2.82877e-10	15_60267251_60267985	MB_DA
OK	negbinomial.size	0.0115114	2.4888	0.0247812	15_60297034_60297272	MB_DA
OK	negbinomial.size	0.0016521	-3.98364	0.00456667	15_60309668_60310504	MB_DA
OK	negbinomial.size	0.00682979	1.57762	0.0156346	15_60327326_60327645	MB_DA
OK	negbinomial.size	0.00246251	-3.9179	0.00645897	15_60616044_60616418	MB_DA
OK	negbinomial.size	0.0130387	1.28872	0.0276653	15_60629743_60630054	MB_DA
OK	negbinomial.size	0.0202672	1.02204	0.0400763	15_60632734_60633595	MB_DA
OK	negbinomial.size	0.000635219	1.76985	0.00195758	15_60701072_60701869	MB_DA
OK	negbinomial.size	0.00328813	2.71302	0.00833428	15_60726010_60726249	MB_DA
OK	negbinomial.size	3.60268e-07	5.70866	2.42754e-06	15_60745023_60745294	MB_DA
OK	negbinomial.size	4.89975e-05	0.991811	0.000197514	15_60822418_60823586	MB_DA
OK	negbinomial.size	9.13689e-05	2.24328	0.000346848	15_60853094_60854004	MB_DA
OK	negbinomial.size	0.00155523	0.444749	0.00434112	1_93824472_93825890	MB_DA
OK	negbinomial.size	0.0144125	1.37634	0.0301885	15_60900608_60900993	MB_DA
OK	negbinomial.size	0.0205803	0.97734	0.0405821	15_60904101_60904596	MB_DA
OK	negbinomial.size	1.74704e-06	2.25052	9.96654e-06	15_61157662_61158529	MB_DA
OK	negbinomial.size	0.000160208	-2.39931	0.000568821	15_61159087_61159648	MB_DA
OK	negbinomial.size	1.07955e-09	5.87904	1.43975e-08	15_61173512_61173998	MB_DA
OK	negbinomial.size	2.3751e-20	6.22816	3.3508e-18	15_61177868_61178613	MB_DA
OK	negbinomial.size	3.89743e-05	-4.41542	0.000161129	1_93835188_93835576	MB_DA
OK	negbinomial.size	0.00359032	3.16328	0.0090214	15_61304431_61304728	MB_DA
OK	negbinomial.size	0.00217383	1.86647	0.00580359	15_61394922_61395812	MB_DA
OK	negbinomial.size	7.44798e-07	5.47348	4.62115e-06	15_61470022_61470330	MB_DA
OK	negbinomial.size	0.0114611	1.42469	0.0246863	15_61490979_61491304	MB_DA
OK	negbinomial.size	1.01893e-11	2.82498	2.2953e-10	15_61535426_61536173	MB_DA
OK	negbinomial.size	0.0151122	2.20889	0.0314075	15_61554623_61554949	MB_DA
OK	negbinomial.size	2.66985e-05	6.32637	0.000115117	15_61573386_61573586	MB_DA
OK	negbinomial.size	0.000250336	-4.2122	0.000856148	15_61638187_61638595	MB_DA
OK	negbinomial.size	1.16652e-08	6.60357	1.17265e-07	15_61640055_61640320	MB_DA
OK	negbinomial.size	0.000721411	2.0265	0.00219472	15_61690504_61691125	MB_DA
OK	negbinomial.size	0.00023202	6.19973	0.000799262	15_61708616_61709335	MB_DA
OK	negbinomial.size	0.000269975	2.40014	0.000916378	15_61715086_61715431	MB_DA
OK	negbinomial.size	0.0135002	1.35355	0.0285329	15_61717483_61717980	MB_DA
OK	negbinomial.size	1.23429e-10	6.76258	2.09646e-09	15_61880893_61881409	MB_DA
OK	negbinomial.size	4.02997e-07	3.3838	2.68269e-06	15_61900243_61900515	MB_DA
OK	negbinomial.size	2.17131e-13	2.81239	7.41914e-12	15_61983389_61983844	MB_DA
OK	negbinomial.size	5.59198e-08	1.08301	4.64153e-07	15_61984491_61986083	MB_DA
OK	negbinomial.size	0.0175015	0.71712	0.0355241	15_61986667_61987530	MB_DA
OK	negbinomial.size	1.16705e-06	1.3649	6.93249e-06	15_61987736_61988310	MB_DA
OK	negbinomial.size	0.00180613	0.757707	0.00490904	15_62036869_62038736	MB_DA
OK	negbinomial.size	2.80046e-12	1.61608	7.31936e-11	1_94034949_94035978	MB_DA
OK	negbinomial.size	1.4474e-08	5.75986	1.42126e-07	15_62047282_62047592	MB_DA
OK	negbinomial.size	2.47675e-06	6.37427	1.36562e-05	15_62062983_62063276	MB_DA
OK	negbinomial.size	1.20307e-06	1.73376	7.12321e-06	15_62079138_62080319	MB_DA
OK	negbinomial.size	9.40566e-07	3.82671	5.70666e-06	15_62122846_62123326	MB_DA
OK	negbinomial.size	1.14881e-05	6.20374	5.39417e-05	1_94053225_94053985	MB_DA
OK	negbinomial.size	0.000392601	6.02719	0.00127355	15_62172127_62172698	MB_DA
OK	negbinomial.size	9.86273e-06	2.67529	4.68563e-05	15_62222072_62222367	MB_DA
OK	negbinomial.size	0.0138126	1.50525	0.029133	15_62222611_62223960	MB_DA
OK	negbinomial.size	2.35601e-05	1.77072	0.000102858	15_62294977_62295522	MB_DA
OK	negbinomial.size	0.0107594	1.24186	0.0233343	15_62321017_62321693	MB_DA
OK	negbinomial.size	7.93878e-12	3.88332	1.84829e-10	15_62328126_62329706	MB_DA
OK	negbinomial.size	0.000965077	1.68489	0.00283386	15_62354154_62354569	MB_DA
OK	negbinomial.size	0.00739222	-3.64444	0.0166787	15_62410145_62410524	MB_DA
OK	negbinomial.size	5.51604e-11	5.80222	1.03643e-09	15_62592038_62592382	MB_DA
OK	negbinomial.size	6.77682e-05	2.09168	0.000264305	15_62606190_62606578	MB_DA
OK	negbinomial.size	0.017312	2.26691	0.0352125	15_62705624_62705969	MB_DA
OK	negbinomial.size	0.000404459	1.87455	0.00130575	15_62905579_62906029	MB_DA
OK	negbinomial.size	3.81176e-08	3.52197	3.33209e-07	15_62919275_62919860	MB_DA
OK	negbinomial.size	0.00556251	1.7886	0.0132411	15_62944998_62945366	MB_DA
OK	negbinomial.size	4.72432e-05	2.25354	0.000191367	1_94181751_94182756	MB_DA
OK	negbinomial.size	1.42981e-08	5.63283	1.40615e-07	15_63052090_63052419	MB_DA
OK	negbinomial.size	1.38789e-06	3.30586	8.08457e-06	15_63626629_63626944	MB_DA
OK	negbinomial.size	0.00224939	-1.49399	0.00597993	15_63652251_63652972	MB_DA
OK	negbinomial.size	1.46674e-05	3.15089	6.73067e-05	15_63655987_63656364	MB_DA
OK	negbinomial.size	0.000114892	-4.30789	0.000425777	15_63682292_63682592	MB_DA
OK	negbinomial.size	9.09996e-07	2.83755	5.53869e-06	15_63745724_63746399	MB_DA
OK	negbinomial.size	0.0109816	0.982601	0.0237521	15_63768510_63769510	MB_DA
OK	negbinomial.size	2.04595e-07	3.56909	1.4579e-06	15_63805013_63805567	MB_DA
OK	negbinomial.size	0.0042082	1.27203	0.0104135	15_63922655_63923337	MB_DA
OK	negbinomial.size	0.00293862	6.61559	0.00752615	15_63923350_63923676	MB_DA
OK	negbinomial.size	4.98224e-05	2.34862	0.000200384	15_63945048_63945478	MB_DA
OK	negbinomial.size	7.13856e-05	2.9526	0.000277164	1_94265642_94265975	MB_DA
OK	negbinomial.size	0.00995397	-3.7786	0.0217888	15_63947912_63948208	MB_DA
OK	negbinomial.size	5.06842e-06	2.51528	2.58849e-05	15_63949198_63949541	MB_DA
OK	negbinomial.size	0.0004324	2.90055	0.00138504	15_63967857_63968453	MB_DA
OK	negbinomial.size	8.92181e-06	6.33832	4.29823e-05	15_63972023_63972489	MB_DA
OK	negbinomial.size	2.55428e-05	6.34148	0.000110536	15_63982266_63982966	MB_DA
OK	negbinomial.size	8.40216e-05	2.5074	0.000321942	15_63985243_63985621	MB_DA
OK	negbinomial.size	7.01393e-06	3.35609	3.48033e-05	15_63990163_63990467	MB_DA
OK	negbinomial.size	4.839e-18	1.0291	4.45407e-16	15_63997586_63998720	MB_DA
OK	negbinomial.size	0.000141246	2.51642	0.000508835	15_64017149_64017452	MB_DA
OK	negbinomial.size	6.03954e-06	1.98021	3.04122e-05	15_64030405_64030920	MB_DA
OK	negbinomial.size	0.00505723	-3.71686	0.0122116	1_94341160_94341922	MB_DA
OK	negbinomial.size	0.00142622	5.8639	0.0040227	15_64046793_64047532	MB_DA
OK	negbinomial.size	5.81788e-08	5.63346	4.76902e-07	15_64048715_64049057	MB_DA
OK	negbinomial.size	4.47199e-05	1.94928	0.000182083	15_64051830_64052391	MB_DA
OK	negbinomial.size	6.44157e-05	0.925243	0.000252037	15_64058450_64060069	MB_DA
OK	negbinomial.size	0.00545134	-4.59059	0.0130228	15_64073225_64074021	MB_DA
OK	negbinomial.size	0.0202439	1.8107	0.0400383	15_64079002_64079424	MB_DA
OK	negbinomial.size	0.000192943	1.42159	0.000674248	15_64081870_64082996	MB_DA
OK	negbinomial.size	1.47781e-05	1.53581	6.77478e-05	15_64092199_64093598	MB_DA
OK	negbinomial.size	1.43743e-08	3.73253	1.41232e-07	15_64098333_64099261	MB_DA
OK	negbinomial.size	0.00013857	1.18906	0.000500161	15_64117447_64118936	MB_DA
OK	negbinomial.size	0.0001102	2.31493	0.000410438	1_94525747_94526212	MB_DA
OK	negbinomial.size	0.0171046	6.14971	0.0348598	15_64142240_64142566	MB_DA
OK	negbinomial.size	2.98264e-10	2.70782	4.61047e-09	15_64152649_64153138	MB_DA
OK	negbinomial.size	0.000116488	2.20236	0.00043086	15_64178649_64179150	MB_DA
OK	negbinomial.size	0.0125404	2.00095	0.0267461	15_64193533_64193757	MB_DA
OK	negbinomial.size	0.00167204	5.65003	0.00461332	15_64194543_64194800	MB_DA
OK	negbinomial.size	0.0104497	2.53509	0.022736	15_64194923_64195105	MB_DA
OK	negbinomial.size	0.0196487	1.81343	0.0390857	15_64217408_64217885	MB_DA
OK	negbinomial.size	9.06102e-08	2.31612	7.12018e-07	15_64226179_64226832	MB_DA
OK	negbinomial.size	0.000244857	-4.2242	0.000839396	15_64234285_64235355	MB_DA
OK	negbinomial.size	1.63981e-07	5.67282	1.20541e-06	1_94619945_94620342	MB_DA
OK	negbinomial.size	0.000609496	6.86343	0.00188469	15_64240724_64241053	MB_DA
OK	negbinomial.size	2.09819e-08	3.56345	1.96827e-07	15_64248903_64249522	MB_DA
OK	negbinomial.size	1.33021e-06	7.77721	7.79167e-06	15_64256490_64256911	MB_DA
OK	negbinomial.size	0.0155748	-3.69546	0.0321879	15_64281905_64282288	MB_DA
OK	negbinomial.size	0.000159198	2.20583	0.000565832	15_64305521_64305868	MB_DA
OK	negbinomial.size	0.000732417	0.515182	0.00222429	15_64311694_64313600	MB_DA
OK	negbinomial.size	5.01008e-06	3.43117	2.56188e-05	15_64322162_64322622	MB_DA
OK	negbinomial.size	1.43084e-08	2.65531	1.40686e-07	15_64326405_64327098	MB_DA
OK	negbinomial.size	2.24064e-10	2.844	3.59028e-09	15_64332532_64333010	MB_DA
OK	negbinomial.size	0.0172343	2.80198	0.0350838	1_94713792_94714315	MB_DA
OK	negbinomial.size	0.0026711	1.36059	0.00692686	15_64347937_64348803	MB_DA
OK	negbinomial.size	5.71945e-07	3.7123	3.6669e-06	15_64360510_64361000	MB_DA
OK	negbinomial.size	0.00668033	1.73903	0.0153723	15_64373368_64373738	MB_DA
OK	negbinomial.size	0.000153177	0.86244	0.000546726	15_64381869_64383467	MB_DA
OK	negbinomial.size	0.00701987	-3.77223	0.0159976	15_64397299_64397677	MB_DA
OK	negbinomial.size	0.0162416	-3.69038	0.0333607	1_94775453_94775830	MB_DA
OK	negbinomial.size	4.61169e-07	6.41085	3.02027e-06	15_64579513_64579850	MB_DA
OK	negbinomial.size	2.22662e-05	1.71362	9.78127e-05	15_64658500_64659207	MB_DA
OK	negbinomial.size	0.00210902	1.76078	0.00565396	15_64686608_64686942	MB_DA
OK	negbinomial.size	2.25714e-05	2.12635	9.89917e-05	15_64696170_64696961	MB_DA
OK	negbinomial.size	0.000422974	2.9852	0.00135792	15_64699903_64700131	MB_DA
OK	negbinomial.size	0.00164707	5.77317	0.00455473	15_64701742_64701980	MB_DA
OK	negbinomial.size	4.99991e-05	-4.43829	0.000200997	15_64711990_64712414	MB_DA
OK	negbinomial.size	0.00276279	1.87441	0.00713193	15_64721593_64722789	MB_DA
OK	negbinomial.size	0.00542467	2.48114	0.012971	15_64764726_64765024	MB_DA
OK	negbinomial.size	2.84761e-05	6.12556	0.000122049	15_64767820_64768269	MB_DA
OK	negbinomial.size	0.0123413	-3.75883	0.0263678	1_95033467_95033987	MB_DA
OK	negbinomial.size	9.02028e-06	3.33876	4.33494e-05	15_64778285_64778744	MB_DA
OK	negbinomial.size	0.00139874	5.87349	0.00395291	15_64831765_64832144	MB_DA
OK	negbinomial.size	0.00664542	-3.84061	0.0153227	15_64912983_64914041	MB_DA
OK	negbinomial.size	1.63084e-10	0.906983	2.70538e-09	15_64920599_64923404	MB_DA
OK	negbinomial.size	8.77515e-11	5.82687	1.56305e-09	15_64999372_65000019	MB_DA
OK	negbinomial.size	2.56357e-11	5.87137	5.25056e-10	15_65031002_65031446	MB_DA
OK	negbinomial.size	0.00105747	1.66129	0.00306133	15_65285239_65285659	MB_DA
OK	negbinomial.size	5.82882e-06	6.49378	2.94389e-05	15_65455142_65455434	MB_DA
OK	negbinomial.size	0.00751547	-3.85541	0.0169178	15_65535616_65535981	MB_DA
OK	negbinomial.size	6.54853e-06	3.37124	3.27223e-05	15_65554250_65554593	MB_DA
OK	negbinomial.size	7.91124e-05	2.23288	0.000304715	15_65592924_65593765	MB_DA
OK	negbinomial.size	0.000804575	2.27822	0.00241614	15_65733097_65734026	MB_DA
OK	negbinomial.size	0.00438733	1.56198	0.0108153	15_65749194_65750366	MB_DA
OK	negbinomial.size	0.00149243	0.582984	0.00419003	15_65786060_65787905	MB_DA
OK	negbinomial.size	3.27624e-07	3.39991	2.22578e-06	15_65890402_65890913	MB_DA
OK	negbinomial.size	0.000722993	1.22641	0.00219848	15_65904608_65905297	MB_DA
OK	negbinomial.size	0.00563029	1.64008	0.0133728	1_95223202_95223601	MB_DA
OK	negbinomial.size	0.023588	1.13585	0.0455707	15_65914752_65915292	MB_DA
OK	negbinomial.size	0.0118556	2.47502	0.0254448	15_65918563_65919099	MB_DA
OK	negbinomial.size	0.0229853	1.13932	0.0445599	15_65976659_65977211	MB_DA
OK	negbinomial.size	0.0259779	6.0017	0.0495583	15_66015521_66015959	MB_DA
OK	negbinomial.size	0.00455768	2.5462	0.0111823	15_66020950_66021613	MB_DA
OK	negbinomial.size	5.48205e-05	1.80257	0.000217779	15_66021645_66022344	MB_DA
OK	negbinomial.size	7.89569e-06	1.18825	3.86786e-05	15_66034026_66034795	MB_DA
OK	negbinomial.size	0.000705346	8.72704	0.0021522	15_66043686_66044049	MB_DA
OK	negbinomial.size	5.08746e-05	3.02665	0.000203913	15_66081726_66082097	MB_DA
OK	negbinomial.size	0.0225186	-4.34478	0.0437497	15_66084663_66085242	MB_DA
OK	negbinomial.size	1.80476e-10	6.76288	2.96475e-09	1_95263862_95264372	MB_DA
OK	negbinomial.size	0.0234303	5.99374	0.0453122	15_66104049_66104331	MB_DA
OK	negbinomial.size	3.72369e-08	2.69518	3.27e-07	15_66131313_66131880	MB_DA
OK	negbinomial.size	2.49409e-05	2.61536	0.000108205	15_66156957_66157864	MB_DA
OK	negbinomial.size	0.00728663	1.98345	0.0164819	15_66167119_66167402	MB_DA
OK	negbinomial.size	0.0193172	1.10946	0.038518	1_95268036_95268623	MB_DA
OK	negbinomial.size	1.82323e-06	2.71385	1.03741e-05	15_66188298_66188576	MB_DA
OK	negbinomial.size	9.24388e-07	3.83094	5.61628e-06	15_66189797_66190124	MB_DA
OK	negbinomial.size	0.000360533	2.09397	0.00118322	15_66221630_66221998	MB_DA
OK	negbinomial.size	2.05401e-08	1.48683	1.93045e-07	15_66239078_66240634	MB_DA
OK	negbinomial.size	0.0167734	-4.5002	0.0342812	15_66242710_66243057	MB_DA
OK	negbinomial.size	0.00572566	1.63514	0.0135444	15_66258963_66259294	MB_DA
OK	negbinomial.size	0.0175966	2.29392	0.0356819	1_95292958_95293245	MB_DA
OK	negbinomial.size	4.5018e-07	3.55755	2.95562e-06	15_66263855_66264243	MB_DA
OK	negbinomial.size	1.85094e-13	3.49049	6.43592e-12	15_66271057_66271715	MB_DA
OK	negbinomial.size	0.00730091	1.98197	0.0164989	15_66278256_66278639	MB_DA
OK	negbinomial.size	2.68391e-37	1.68695	4.17774e-34	15_66285033_66287737	MB_DA
OK	negbinomial.size	0.00647628	6.39617	0.0150056	15_66306363_66306731	MB_DA
OK	negbinomial.size	2.16626e-12	1.41772	5.86718e-11	1_95313416_95314474	MB_DA
OK	negbinomial.size	0.00464445	1.19334	0.0113558	15_66308147_66308921	MB_DA
OK	negbinomial.size	0.000467512	2.87839	0.00148229	15_66314167_66314743	MB_DA
OK	negbinomial.size	3.35951e-09	3.63969	3.93298e-08	15_66353853_66354294	MB_DA
OK	negbinomial.size	5.34248e-13	5.96578	1.6785e-11	15_66400240_66400812	MB_DA
OK	negbinomial.size	3.35983e-06	1.2556	1.7918e-05	15_66475998_66476900	MB_DA
OK	negbinomial.size	4.59653e-07	2.08194	3.01133e-06	15_66500271_66501146	MB_DA
OK	negbinomial.size	7.73389e-09	6.61135	8.19688e-08	15_66531229_66531738	MB_DA
OK	negbinomial.size	1.57369e-05	6.46229	7.13794e-05	1_95322566_95322975	MB_DA
OK	negbinomial.size	4.94113e-06	6.24323	2.53003e-05	15_66539632_66540157	MB_DA
OK	negbinomial.size	0.000374494	0.918282	0.00122206	15_66577216_66578255	MB_DA
OK	negbinomial.size	2.90177e-05	7.70014	0.000124131	15_66588705_66589025	MB_DA
OK	negbinomial.size	1.07739e-08	5.83206	1.09563e-07	15_66619340_66619644	MB_DA
OK	negbinomial.size	0.000384825	2.48181	0.00125155	15_66624949_66625473	MB_DA
OK	negbinomial.size	7.19464e-06	3.28377	3.56193e-05	15_66634545_66634935	MB_DA
OK	negbinomial.size	0.018403	1.57613	0.0369401	1_95332693_95333036	MB_DA
OK	negbinomial.size	5.4206e-05	2.03864	0.000215558	15_66734481_66734829	MB_DA
OK	negbinomial.size	0.00143484	5.86085	0.00404426	15_66751730_66752321	MB_DA
OK	negbinomial.size	4.31242e-07	2.93285	2.84181e-06	15_66780551_66780906	MB_DA
OK	negbinomial.size	4.34155e-08	1.89	3.73783e-07	15_66812517_66813164	MB_DA
OK	negbinomial.size	3.87439e-05	7.11956	0.000160276	15_66813454_66814074	MB_DA
OK	negbinomial.size	0.000118051	1.47583	0.000435685	1_95375094_95376022	MB_DA
OK	negbinomial.size	0.0218273	-3.52996	0.0425913	15_66824703_66825742	MB_DA
OK	negbinomial.size	0.0224059	-3.59912	0.0435578	15_66850701_66851626	MB_DA
OK	negbinomial.size	0.0104789	-3.78211	0.0227931	15_66868967_66869547	MB_DA
OK	negbinomial.size	0.00184745	1.78965	0.00501219	15_66927728_66928085	MB_DA
OK	negbinomial.size	0.00452285	5.72184	0.0111146	15_66953342_66953937	MB_DA
OK	negbinomial.size	0.000223441	-1.70759	0.000772464	15_66968359_66968940	MB_DA
OK	negbinomial.size	0.0232126	0.679306	0.0449484	15_66969408_66970247	MB_DA
OK	negbinomial.size	0.00642711	-3.89067	0.0149183	15_66997376_66997745	MB_DA
OK	negbinomial.size	8.62878e-06	2.09593	4.18122e-05	15_67021101_67021446	MB_DA
OK	negbinomial.size	0.0109265	1.24277	0.0236489	15_67029024_67029590	MB_DA
OK	negbinomial.size	0.0154687	1.09044	0.0320056	15_67039028_67039808	MB_DA
OK	negbinomial.size	0.000155178	2.07065	0.000553219	15_67044309_67044559	MB_DA
OK	negbinomial.size	1.62781e-08	5.67479	1.56549e-07	1_95578906_95579252	MB_DA
OK	negbinomial.size	8.00828e-05	-4.22743	0.000308097	15_67110322_67110598	MB_DA
OK	negbinomial.size	0.00559117	2.46892	0.0132963	15_67146755_67146953	MB_DA
OK	negbinomial.size	0.00099818	1.99272	0.00291621	15_67150685_67151150	MB_DA
OK	negbinomial.size	2.47734e-06	1.51381	1.36578e-05	15_67160644_67162484	MB_DA
OK	negbinomial.size	0.00235312	0.569447	0.00621559	15_67175989_67177481	MB_DA
OK	negbinomial.size	0.0118377	-3.76712	0.0254108	15_67357914_67358511	MB_DA
OK	negbinomial.size	0.00307905	-2.07509	0.00786108	15_67439437_67439944	MB_DA
OK	negbinomial.size	0.00242508	3.40209	0.00637489	15_67495067_67495368	MB_DA
OK	negbinomial.size	0.00281044	1.8698	0.00722675	15_67598343_67598951	MB_DA
OK	negbinomial.size	1.08019e-14	6.00226	4.93888e-13	15_67747274_67747657	MB_DA
OK	negbinomial.size	0.00661564	1.58655	0.0152757	15_67780314_67780621	MB_DA
OK	negbinomial.size	0.0041512	-4.62558	0.0102875	15_67784933_67785295	MB_DA
OK	negbinomial.size	0.00558914	1.78738	0.0132919	1_95620097_95620486	MB_DA
OK	negbinomial.size	4.23947e-05	3.0437	0.000173773	15_67823265_67823552	MB_DA
OK	negbinomial.size	0.00235333	1.38252	0.00621601	15_67952561_67952993	MB_DA
OK	negbinomial.size	4.61472e-08	3.21757	3.94033e-07	15_67985224_67985695	MB_DA
OK	negbinomial.size	0.000783507	6.76648	0.00236163	15_68011489_68012595	MB_DA
OK	negbinomial.size	2.67197e-09	5.20384	3.21613e-08	15_68051975_68052333	MB_DA
OK	negbinomial.size	6.58102e-05	2.26201	0.000257127	15_68052987_68053589	MB_DA
OK	negbinomial.size	0.0122854	0.804837	0.0262648	15_68070821_68072061	MB_DA
OK	negbinomial.size	0.0121256	-1.86769	0.0259616	15_68077243_68077989	MB_DA
OK	negbinomial.size	1.44986e-12	7.01571	4.10666e-11	15_68094341_68094744	MB_DA
OK	negbinomial.size	5.38205e-09	3.25368	5.90298e-08	15_68106489_68106786	MB_DA
OK	negbinomial.size	0.000277472	1.13337	0.000938845	15_68157600_68158940	MB_DA
OK	negbinomial.size	0.000883747	0.75012	0.00262103	1_95667004_95668532	MB_DA
OK	negbinomial.size	0.00318233	1.77399	0.00809395	15_68173865_68174155	MB_DA
OK	negbinomial.size	0.00495756	-3.92584	0.0120072	15_68181537_68181895	MB_DA
OK	negbinomial.size	0.0183944	2.22601	0.0369362	15_68189252_68189576	MB_DA
OK	negbinomial.size	0.00497662	1.13384	0.0120438	15_68194085_68194749	MB_DA
OK	negbinomial.size	0.0168394	0.721297	0.0343951	15_68196163_68197004	MB_DA
OK	negbinomial.size	1.35447e-08	1.81164	1.34015e-07	15_68204584_68205597	MB_DA
OK	negbinomial.size	0.000135915	-4.09542	0.000491626	15_68213699_68214204	MB_DA
OK	negbinomial.size	1.48302e-07	6.49027	1.10344e-06	1_95674764_95675209	MB_DA
OK	negbinomial.size	0.0015661	5.63439	0.0043665	15_68227714_68228025	MB_DA
OK	negbinomial.size	5.51274e-05	-4.14326	0.000218899	15_68239212_68239745	MB_DA
OK	negbinomial.size	4.66022e-18	1.2148	4.30365e-16	15_68258015_68259683	MB_DA
OK	negbinomial.size	1.17073e-11	0.891815	2.60997e-10	15_68363016_68363927	MB_DA
OK	negbinomial.size	0.00224911	1.91895	0.00597939	1_95721238_95721644	MB_DA
OK	negbinomial.size	0.00665886	1.03723	0.0153375	15_68428342_68429555	MB_DA
OK	negbinomial.size	0.000444861	5.94707	0.00142089	15_68472085_68472434	MB_DA
OK	negbinomial.size	1.01251e-13	6.98468	3.74361e-12	15_68500982_68501957	MB_DA
OK	negbinomial.size	0.0230192	-4.43825	0.0446188	15_68683501_68683830	MB_DA
OK	negbinomial.size	0.000116003	2.12235	0.000429345	15_68795775_68796159	MB_DA
OK	negbinomial.size	8.44279e-06	3.31569	4.10088e-05	15_68837952_68838363	MB_DA
OK	negbinomial.size	2.42491e-08	5.85489	2.24589e-07	1_96276941_96277256	MB_DA
OK	negbinomial.size	0.00249209	1.27976	0.00652679	15_68975497_68975890	MB_DA
OK	negbinomial.size	0.000114078	-2.4307	0.000423251	15_68989637_68990365	MB_DA
OK	negbinomial.size	0.000193677	5.33609	0.000676663	15_69001233_69001545	MB_DA
OK	negbinomial.size	0.0212192	-3.59069	0.0416088	15_69021648_69021868	MB_DA
OK	negbinomial.size	2.03018e-09	6.81855	2.51761e-08	15_69031210_69031612	MB_DA
OK	negbinomial.size	0.000404837	7.05359	0.00130679	15_69064749_69064998	MB_DA
OK	negbinomial.size	1.98596e-09	2.77332	2.4696e-08	15_69079650_69080446	MB_DA
OK	negbinomial.size	0.0245352	5.98857	0.0471575	1_96383894_96384205	MB_DA
OK	negbinomial.size	5.82629e-05	1.79765	0.000230123	15_69138660_69139115	MB_DA
OK	negbinomial.size	2.16186e-15	2.71	1.15332e-13	15_69245979_69247093	MB_DA
OK	negbinomial.size	0.0120647	2.41489	0.0258442	15_69336437_69336699	MB_DA
OK	negbinomial.size	1.28138e-09	5.77407	1.66537e-08	15_69459835_69460106	MB_DA
OK	negbinomial.size	0.00494519	1.81791	0.0119816	15_69682961_69683384	MB_DA
OK	negbinomial.size	4.19777e-09	5.80288	4.76138e-08	15_69793646_69794220	MB_DA
OK	negbinomial.size	1.83664e-10	6.13184	3.01183e-09	1_96404022_96404277	MB_DA
OK	negbinomial.size	0.00566145	1.46457	0.013426	15_70784264_70784748	MB_DA
OK	negbinomial.size	0.00720982	1.71524	0.0163425	15_70943966_70944563	MB_DA
OK	negbinomial.size	0.0158424	2.34101	0.0326526	15_71033815_71034196	MB_DA
OK	negbinomial.size	1.31263e-06	3.32986	7.70057e-06	15_71038823_71039225	MB_DA
OK	negbinomial.size	4.189e-06	12.992	2.18582e-05	15_71195114_71195494	MB_DA
OK	negbinomial.size	7.21706e-05	1.39655	0.000279956	15_71355910_71356693	MB_DA
OK	negbinomial.size	3.21994e-09	2.85372	3.79445e-08	15_71392918_71393872	MB_DA
OK	negbinomial.size	0.0194443	1.81646	0.0387253	15_71434106_71434928	MB_DA
OK	negbinomial.size	0.00280771	1.8698	0.00722375	15_71444217_71444726	MB_DA
OK	negbinomial.size	3.40426e-06	2.57602	1.81281e-05	15_71475657_71476207	MB_DA
OK	negbinomial.size	0.017789	0.998864	0.035983	15_71483044_71483761	MB_DA
OK	negbinomial.size	3.45271e-10	5.8855	5.21454e-09	15_71506841_71507402	MB_DA
OK	negbinomial.size	0.0115531	1.1488	0.0248656	15_71542832_71543530	MB_DA
OK	negbinomial.size	3.06846e-08	3.53052	2.76603e-07	15_71573551_71573918	MB_DA
OK	negbinomial.size	2.17554e-12	6.8796	5.8883e-11	15_71594192_71594838	MB_DA
OK	negbinomial.size	0.00107159	-3.96179	0.00309755	15_71645448_71645718	MB_DA
OK	negbinomial.size	0.0180469	1.58294	0.0363939	15_71673425_71673893	MB_DA
OK	negbinomial.size	0.0100805	-3.70937	0.0220313	15_71690388_71690758	MB_DA
OK	negbinomial.size	0.000504654	1.3294	0.00158909	15_71706255_71706863	MB_DA
OK	negbinomial.size	1.35621e-14	6.06342	6.05662e-13	15_71716620_71717395	MB_DA
OK	negbinomial.size	6.88995e-26	1.69706	2.38919e-23	15_71726870_71728468	MB_DA
OK	negbinomial.size	0.000869778	1.59976	0.0025831	15_71740808_71741191	MB_DA
OK	negbinomial.size	7.54731e-10	3.74333	1.0569e-08	15_71742089_71742811	MB_DA
OK	negbinomial.size	0.02312	-4.43541	0.044792	15_71830049_71830406	MB_DA
OK	negbinomial.size	1.13589e-07	2.4971	8.70876e-07	1_96767823_96768984	MB_DA
OK	negbinomial.size	0.0239747	-4.41245	0.0461961	15_71850078_71850386	MB_DA
OK	negbinomial.size	2.19165e-08	1.40682	2.04744e-07	15_71889396_71890880	MB_DA
OK	negbinomial.size	2.48466e-15	3.31186	1.31154e-13	15_71926577_71927812	MB_DA
OK	negbinomial.size	0.00696217	1.57183	0.0158878	15_72017295_72017809	MB_DA
OK	negbinomial.size	0.0147764	1.93672	0.0308226	15_72025889_72026201	MB_DA
OK	negbinomial.size	8.08574e-10	4.20021	1.1231e-08	15_72026826_72027147	MB_DA
OK	negbinomial.size	0.0111508	-4.60586	0.0240875	15_72057911_72058456	MB_DA
OK	negbinomial.size	0.00983745	1.44626	0.0215663	15_72059536_72059898	MB_DA
OK	negbinomial.size	0.000702166	1.01356	0.00214441	15_72205237_72206662	MB_DA
OK	negbinomial.size	3.75309e-05	3.06075	0.000155741	1_96820345_96820803	MB_DA
OK	negbinomial.size	0.00513439	5.66597	0.0123719	15_72220261_72220580	MB_DA
OK	negbinomial.size	2.67318e-05	1.36131	0.00011525	15_72232493_72233354	MB_DA
OK	negbinomial.size	4.73997e-07	3.48496	3.09589e-06	15_72272455_72272939	MB_DA
OK	negbinomial.size	1.40219e-06	3.30634	8.1553e-06	15_72282809_72283298	MB_DA
OK	negbinomial.size	0.00149974	-4.04222	0.0042077	15_72283571_72283864	MB_DA
OK	negbinomial.size	0.00863465	1.78602	0.0191777	15_72331796_72332381	MB_DA
OK	negbinomial.size	7.35247e-07	1.41718	4.57455e-06	15_72333933_72335080	MB_DA
OK	negbinomial.size	0.00623389	-3.89735	0.0145474	15_72341819_72342409	MB_DA
OK	negbinomial.size	0.00224223	-4.03954	0.00596325	15_72342816_72343293	MB_DA
OK	negbinomial.size	6.11009e-05	1.71177	0.0002401	15_72388567_72389231	MB_DA
OK	negbinomial.size	0.00584236	5.59183	0.0137693	1_20465892_20466688	MB_DA
OK	negbinomial.size	0.0108522	1.24096	0.0235088	15_72515262_72515739	MB_DA
OK	negbinomial.size	0.0107543	1.10301	0.0233238	15_72528399_72528878	MB_DA
OK	negbinomial.size	0.000358356	-4.1808	0.00117709	15_72595054_72595511	MB_DA
OK	negbinomial.size	0.00993852	-3.72186	0.0217597	15_72607318_72607721	MB_DA
OK	negbinomial.size	2.73205e-08	2.22038	2.49815e-07	15_72651822_72652744	MB_DA
OK	negbinomial.size	4.25038e-15	10.9581	2.13499e-13	15_72690141_72690431	MB_DA
OK	negbinomial.size	3.3656e-09	5.86153	3.93866e-08	15_72711053_72711361	MB_DA
OK	negbinomial.size	3.48383e-11	6.82463	6.8567e-10	1_97541171_97541513	MB_DA
OK	negbinomial.size	0.0239936	-4.18014	0.0462294	15_72735833_72736348	MB_DA
OK	negbinomial.size	0.000383418	6.03745	0.0012475	15_72761487_72762167	MB_DA
OK	negbinomial.size	0.000141388	-4.35743	0.000509295	15_72768915_72769565	MB_DA
OK	negbinomial.size	0.000151624	2.43939	0.000541763	15_72774305_72774553	MB_DA
OK	negbinomial.size	0.00172077	5.67118	0.00472275	15_72779777_72780193	MB_DA
OK	negbinomial.size	2.7634e-05	6.12329	0.000118767	15_72781208_72781630	MB_DA
OK	negbinomial.size	5.37826e-20	2.81987	7.16214e-18	1_97552886_97554241	MB_DA
OK	negbinomial.size	2.98959e-05	2.58878	0.000127363	15_72788212_72788915	MB_DA
OK	negbinomial.size	0.0057546	1.62155	0.0135903	15_72792993_72793461	MB_DA
OK	negbinomial.size	0.00217445	2.16671	0.00580515	15_72793809_72794175	MB_DA
OK	negbinomial.size	1.46939e-08	5.75476	1.43993e-07	15_72795376_72795629	MB_DA
OK	negbinomial.size	0.0159981	-3.57234	0.0329277	15_72800008_72800353	MB_DA
OK	negbinomial.size	9.73389e-09	3.07685	1.00195e-07	15_72801970_72802365	MB_DA
OK	negbinomial.size	7.85313e-24	1.61214	1.98586e-21	15_72808955_72811220	MB_DA
OK	negbinomial.size	6.95034e-10	2.80346	9.80854e-09	15_72833022_72833821	MB_DA
OK	negbinomial.size	2.06673e-05	2.56436	9.15117e-05	15_72898879_72899278	MB_DA
OK	negbinomial.size	0.00294092	1.22465	0.00753134	15_72914535_72915283	MB_DA
OK	negbinomial.size	0.000102368	2.63359	0.000384085	15_72925876_72926400	MB_DA
OK	negbinomial.size	0.000243052	3.07189	0.000833779	15_72936241_72936653	MB_DA
OK	negbinomial.size	8.29052e-07	2.84873	5.0907e-06	15_72955616_72956045	MB_DA
OK	negbinomial.size	3.44344e-12	5.07472	8.82712e-11	15_72978756_72979169	MB_DA
OK	negbinomial.size	0.000158471	2.24681	0.000563678	15_72981665_72981945	MB_DA
OK	negbinomial.size	1.82315e-14	4.07338	7.91725e-13	15_73019639_73020441	MB_DA
OK	negbinomial.size	0.00622447	1.15057	0.0145276	15_73043924_73045038	MB_DA
OK	negbinomial.size	4.69555e-18	7.35007	4.33343e-16	15_73052732_73053182	MB_DA
OK	negbinomial.size	0.000996371	1.99155	0.00291147	15_73054749_73055055	MB_DA
OK	negbinomial.size	0.00266894	0.391412	0.0069215	15_73067204_73068169	MB_DA
OK	negbinomial.size	0.00459284	-3.87814	0.0112505	1_97615148_97615914	MB_DA
OK	negbinomial.size	2.38362e-15	1.14892	1.26106e-13	15_73090063_73091191	MB_DA
OK	negbinomial.size	0.000416344	1.63155	0.00133888	15_73105366_73105635	MB_DA
OK	negbinomial.size	2.03273e-05	1.50823	9.01516e-05	15_73119461_73120241	MB_DA
OK	negbinomial.size	1.92787e-10	2.74486	3.14817e-09	15_73137091_73138293	MB_DA
OK	negbinomial.size	2.25443e-09	1.43954	2.76002e-08	15_73139958_73140840	MB_DA
OK	negbinomial.size	0.000365063	-4.17139	0.00119521	1_97619263_97620654	MB_DA
OK	negbinomial.size	0.0250385	-1.77397	0.0480162	15_73154552_73154986	MB_DA
OK	negbinomial.size	0.0163076	7.17766	0.033474	15_73160788_73161141	MB_DA
OK	negbinomial.size	0.000265546	5.86777	0.000903028	15_73174946_73175327	MB_DA
OK	negbinomial.size	0.000286743	0.858392	0.000965712	15_73184830_73185842	MB_DA
OK	negbinomial.size	0.00647859	1.46143	0.0150092	15_73192064_73192717	MB_DA
OK	negbinomial.size	0.00565064	1.3907	0.013409	15_73242997_73244140	MB_DA
OK	negbinomial.size	2.2097e-09	5.93406	2.71214e-08	15_73252575_73252941	MB_DA
OK	negbinomial.size	0.0064153	1.7506	0.0149018	15_73257500_73257961	MB_DA
OK	negbinomial.size	0.0134578	1.18625	0.0284541	1_4516070_4516679	MB_DA
OK	negbinomial.size	8.89142e-07	1.41169	5.42496e-06	1_20477426_20478643	MB_DA
OK	negbinomial.size	0.00681562	2.00625	0.0156074	1_97628013_97628510	MB_DA
OK	negbinomial.size	8.31055e-06	3.04023	4.04492e-05	15_73269495_73269805	MB_DA
OK	negbinomial.size	2.67925e-05	3.23294	0.000115491	15_73293765_73294144	MB_DA
OK	negbinomial.size	6.95612e-06	6.23218	3.45385e-05	15_73311109_73311873	MB_DA
OK	negbinomial.size	4.82167e-07	3.74972	3.14382e-06	15_73352269_73353040	MB_DA
OK	negbinomial.size	3.4903e-06	1.88175	1.85418e-05	15_73360046_73360640	MB_DA
OK	negbinomial.size	0.000455179	5.87579	0.00144811	15_73388478_73388787	MB_DA
OK	negbinomial.size	0.0049993	2.51331	0.0120936	15_73396490_73397092	MB_DA
OK	negbinomial.size	0.021856	-4.28366	0.042641	15_73403840_73404176	MB_DA
OK	negbinomial.size	2.18924e-11	5.85519	4.57895e-10	15_73456944_73457507	MB_DA
OK	negbinomial.size	0.0049451	2.51732	0.0119816	15_73460113_73460378	MB_DA
OK	negbinomial.size	0.015573	1.23839	0.032185	15_73495689_73496098	MB_DA
OK	negbinomial.size	5.07579e-07	0.823409	3.29449e-06	15_73512119_73513395	MB_DA
OK	negbinomial.size	1.02237e-06	5.67496	6.1473e-06	15_73555025_73555370	MB_DA
OK	negbinomial.size	0.00560887	1.39114	0.0133305	1_97650140_97651090	MB_DA
OK	negbinomial.size	0.0212586	-3.5919	0.0416722	15_73580532_73580989	MB_DA
OK	negbinomial.size	0.0129266	1.28601	0.0274623	15_73594707_73594959	MB_DA
OK	negbinomial.size	0.000491378	2.79035	0.00155189	15_73601604_73601792	MB_DA
OK	negbinomial.size	8.41935e-05	1.50696	0.000322556	15_73603708_73604251	MB_DA
OK	negbinomial.size	0.0198537	1.58208	0.039409	15_73609244_73609430	MB_DA
OK	negbinomial.size	2.09699e-10	3.25439	3.38761e-09	15_73610580_73610974	MB_DA
OK	negbinomial.size	0.000402712	2.87658	0.00130122	15_73632815_73633054	MB_DA
OK	negbinomial.size	0.0210715	-3.58157	0.0413775	15_73643717_73644195	MB_DA
OK	negbinomial.size	1.55609e-05	0.803724	7.0643e-05	15_73645217_73646212	MB_DA
OK	negbinomial.size	2.58637e-14	1.00003	1.09202e-12	1_97660438_97662518	MB_DA
OK	negbinomial.size	0.000296531	2.12898	0.000995397	15_73675669_73675959	MB_DA
OK	negbinomial.size	0.00394731	0.830479	0.0098341	15_73687120_73688043	MB_DA
OK	negbinomial.size	1.04634e-06	3.32895	6.27474e-06	15_73717856_73718118	MB_DA
OK	negbinomial.size	0.0032483	-3.9145	0.00824391	15_73723023_73724155	MB_DA
OK	negbinomial.size	0.0188949	6.37356	0.0377918	15_73733345_73733657	MB_DA
OK	negbinomial.size	0.00071619	1.74829	0.00218068	15_73737787_73738212	MB_DA
OK	negbinomial.size	0.0114599	-1.38583	0.0246842	15_73756952_73757490	MB_DA
OK	negbinomial.size	0.0144907	-4.58929	0.0303163	15_73763477_73763857	MB_DA
OK	negbinomial.size	0.00679097	1.19434	0.0155591	15_73780145_73780908	MB_DA
OK	negbinomial.size	5.67577e-07	6.41877	3.64156e-06	1_97721782_97722488	MB_DA
OK	negbinomial.size	0.0200168	-4.40538	0.0396745	15_73800072_73800623	MB_DA
OK	negbinomial.size	4.91116e-06	1.28084	2.51533e-05	15_73839090_73840498	MB_DA
OK	negbinomial.size	1.12594e-12	6.15802	3.2651e-11	15_73845688_73846258	MB_DA
OK	negbinomial.size	0.00530748	1.38381	0.0127314	15_73881770_73882056	MB_DA
OK	negbinomial.size	0.0043705	2.15834	0.0107784	15_73898063_73898284	MB_DA
OK	negbinomial.size	6.65214e-09	2.70404	7.14606e-08	15_73944287_73944587	MB_DA
OK	negbinomial.size	5.58332e-08	5.66847	4.63517e-07	15_73953244_73953468	MB_DA
OK	negbinomial.size	0.00438106	2.55961	0.0108014	15_73981632_73981919	MB_DA
OK	negbinomial.size	0.00840136	0.919979	0.0187064	15_73997120_73998368	MB_DA
OK	negbinomial.size	4.49763e-09	5.95837	5.04877e-08	15_74005841_74006690	MB_DA
OK	negbinomial.size	0.0157982	1.08804	0.0325751	15_74035647_74036650	MB_DA
OK	negbinomial.size	1.89219e-07	5.6269	1.36563e-06	15_74044949_74045217	MB_DA
OK	negbinomial.size	0.00263908	1.56602	0.0068565	15_74052947_74053450	MB_DA
OK	negbinomial.size	2.37979e-06	0.736277	1.31953e-05	1_97769419_97770754	MB_DA
OK	negbinomial.size	0.021485	-4.48552	0.0420288	15_74055788_74056172	MB_DA
OK	negbinomial.size	0.000205561	1.9982	0.000714849	15_74087156_74087519	MB_DA
OK	negbinomial.size	0.00166142	2.66243	0.00458835	15_74101820_74102134	MB_DA
OK	negbinomial.size	1.48197e-18	7.15275	1.49901e-16	15_74130882_74131888	MB_DA
OK	negbinomial.size	0.00366113	-1.44029	0.00918252	15_74145863_74146560	MB_DA
OK	negbinomial.size	9.07151e-06	1.91939	4.35285e-05	1_97833148_97833867	MB_DA
OK	negbinomial.size	2.49687e-10	2.38417	3.95113e-09	15_74156780_74158099	MB_DA
OK	negbinomial.size	0.0134702	1.3858	0.028477	15_74181779_74182033	MB_DA
OK	negbinomial.size	0.000474363	2.83332	0.00150191	15_74213493_74214092	MB_DA
OK	negbinomial.size	0.000193958	2.20881	0.000677577	15_74222616_74222992	MB_DA
OK	negbinomial.size	0.0217236	-3.5983	0.0424198	15_74225405_74226216	MB_DA
OK	negbinomial.size	0.00171332	2.62936	0.00470681	15_74239225_74239492	MB_DA
OK	negbinomial.size	2.96557e-05	1.65248	0.000126494	15_74245115_74245668	MB_DA
OK	negbinomial.size	2.67541e-12	3.37097	7.02675e-11	15_74266585_74267068	MB_DA
OK	negbinomial.size	6.51624e-05	6.32506	0.000254802	15_74276920_74277110	MB_DA
OK	negbinomial.size	0.00171725	-4.09262	0.0047154	15_74321111_74321386	MB_DA
OK	negbinomial.size	0.000246957	3.06702	0.000845932	15_74325476_74325692	MB_DA
OK	negbinomial.size	3.23324e-10	5.78908	4.93307e-09	15_74339072_74339392	MB_DA
OK	negbinomial.size	2.40095e-05	2.19102	0.000104553	15_74348619_74348920	MB_DA
OK	negbinomial.size	2.14841e-05	3.28642	9.47242e-05	15_74355441_74355828	MB_DA
OK	negbinomial.size	0.00886175	1.63401	0.0196388	15_74356367_74357232	MB_DA
OK	negbinomial.size	0.000178681	2.18669	0.000627857	15_74428857_74429242	MB_DA
OK	negbinomial.size	0.0235574	-3.59338	0.0455209	15_74445034_74445284	MB_DA
OK	negbinomial.size	0.00490316	6.39553	0.0118941	15_74459158_74459773	MB_DA
OK	negbinomial.size	0.000259427	1.84244	0.000884214	15_74475392_74475740	MB_DA
OK	negbinomial.size	4.38458e-08	1.73604	3.76849e-07	15_74517717_74518343	MB_DA
OK	negbinomial.size	0.000443106	5.85507	0.0014161	15_74518470_74518733	MB_DA
OK	negbinomial.size	0.00187005	0.871126	0.00506831	15_74523248_74524359	MB_DA
OK	negbinomial.size	8.57642e-09	1.03158	8.98449e-08	15_74535338_74536923	MB_DA
OK	negbinomial.size	0.00035957	1.58536	0.00118053	15_74537137_74537448	MB_DA
OK	negbinomial.size	0.00313299	-3.94727	0.00798281	15_74547199_74547654	MB_DA
OK	negbinomial.size	8.27638e-06	2.69607	4.03025e-05	15_74555708_74556122	MB_DA
OK	negbinomial.size	0.0233712	6.23824	0.0452149	15_74576251_74576548	MB_DA
OK	negbinomial.size	0.00163314	2.63642	0.00452381	1_97894965_97895258	MB_DA
OK	negbinomial.size	2.03746e-05	2.54911	9.03502e-05	15_74596122_74596897	MB_DA
OK	negbinomial.size	0.000742283	1.86085	0.00225142	15_74620295_74620667	MB_DA
OK	negbinomial.size	0.00200599	-3.90203	0.00540235	15_74622647_74623027	MB_DA
OK	negbinomial.size	0.00688154	1.5754	0.0157327	15_74626423_74627079	MB_DA
OK	negbinomial.size	0.00757222	1.73638	0.017015	15_74634565_74635002	MB_DA
OK	negbinomial.size	1.26435e-05	2.20207	5.89359e-05	15_74640075_74641019	MB_DA
OK	negbinomial.size	0.00526753	2.49328	0.0126483	15_74642024_74642338	MB_DA
OK	negbinomial.size	0.000374561	-2.27932	0.00122222	15_74665338_74666375	MB_DA
OK	negbinomial.size	1.129e-11	1.00866	2.52298e-10	15_74672328_74673594	MB_DA
OK	negbinomial.size	0.00214777	0.842707	0.00574519	15_74708911_74710019	MB_DA
OK	negbinomial.size	1.71505e-08	0.800986	1.63814e-07	15_74720762_74722443	MB_DA
OK	negbinomial.size	1.74813e-18	1.9402	1.74059e-16	1_97915486_97917156	MB_DA
OK	negbinomial.size	2.36536e-06	3.35307	1.31293e-05	15_74740895_74741243	MB_DA
OK	negbinomial.size	0.00455907	-3.88806	0.0111846	15_74760585_74761319	MB_DA
OK	negbinomial.size	0.00862644	1.62023	0.0191619	15_74785755_74786079	MB_DA
OK	negbinomial.size	8.27333e-11	5.82049	1.48709e-09	15_74788121_74788441	MB_DA
OK	negbinomial.size	0.00731643	-4.22789	0.0165314	15_74850806_74851475	MB_DA
OK	negbinomial.size	3.89197e-05	2.64174	0.000160927	15_74900858_74901421	MB_DA
OK	negbinomial.size	0.00105178	-4.1325	0.00304744	15_74903292_74903775	MB_DA
OK	negbinomial.size	6.11484e-05	1.79958	0.000240273	15_74914979_74915531	MB_DA
OK	negbinomial.size	0.000132394	0.668822	0.000480045	15_74954662_74956307	MB_DA
OK	negbinomial.size	0.00011676	2.20197	0.000431677	1_97923565_97923875	MB_DA
OK	negbinomial.size	5.46153e-06	2.7667	2.77098e-05	15_74971857_74972109	MB_DA
OK	negbinomial.size	1.11407e-11	0.370801	2.492e-10	15_75085509_75087029	MB_DA
OK	negbinomial.size	0.00759532	-3.63357	0.017057	15_75407570_75407865	MB_DA
OK	negbinomial.size	9.96826e-05	-4.11436	0.000374815	15_75431201_75431669	MB_DA
OK	negbinomial.size	3.47208e-09	5.67418	4.03931e-08	15_75453399_75453720	MB_DA
OK	negbinomial.size	2.78894e-12	7.24845	7.29347e-11	15_75463336_75463640	MB_DA
OK	negbinomial.size	9.96566e-19	6.17691	1.04422e-16	15_75472182_75472638	MB_DA
OK	negbinomial.size	2.52195e-08	3.45673	2.32611e-07	15_75543532_75544440	MB_DA
OK	negbinomial.size	0.000850976	2.26893	0.00253532	1_97929306_97929870	MB_DA
OK	negbinomial.size	0.00277575	-1.69616	0.00715796	15_75548810_75549718	MB_DA
OK	negbinomial.size	0.0180532	6.11352	0.0364035	15_75575124_75575359	MB_DA
OK	negbinomial.size	0.00124405	1.19205	0.00355289	15_75577244_75577837	MB_DA
OK	negbinomial.size	1.42813e-09	6.87363	1.8361e-08	15_75580811_75581079	MB_DA
OK	negbinomial.size	0.00728066	1.98385	0.0164729	15_75587393_75587888	MB_DA
OK	negbinomial.size	5.27536e-11	0.837137	9.96953e-10	15_75615100_75617049	MB_DA
OK	negbinomial.size	0.000285274	35.3892	0.000961065	1_97943218_97943406	MB_DA
OK	negbinomial.size	9.08609e-06	6.31727	4.3576e-05	15_75624532_75624905	MB_DA
OK	negbinomial.size	4.68617e-07	1.00299	3.06547e-06	15_75641940_75642940	MB_DA
OK	negbinomial.size	0.000163618	2.20446	0.000579783	15_75646014_75646316	MB_DA
OK	negbinomial.size	0.000658163	0.585697	0.00202227	15_75677955_75679509	MB_DA
OK	negbinomial.size	3.31858e-13	7.05022	1.09108e-11	15_75683845_75684105	MB_DA
OK	negbinomial.size	1.85831e-05	1.10103	8.31849e-05	15_75703665_75704782	MB_DA
OK	negbinomial.size	0.00555859	2.90645	0.0132334	15_75776424_75776726	MB_DA
OK	negbinomial.size	1.43076e-08	3.73322	1.40686e-07	15_75778712_75779002	MB_DA
OK	negbinomial.size	3.52734e-08	8.02232	3.12046e-07	15_75781981_75782424	MB_DA
OK	negbinomial.size	0.0134999	0.874589	0.0285328	15_75786360_75786976	MB_DA
OK	negbinomial.size	1.11738e-08	3.58189	1.13037e-07	15_75851476_75851952	MB_DA
OK	negbinomial.size	1.03445e-06	2.15749	6.21119e-06	15_75858036_75858399	MB_DA
OK	negbinomial.size	0.0198264	0.545354	0.0393677	15_75883871_75884816	MB_DA
OK	negbinomial.size	0.00663186	-3.8337	0.015306	15_75887521_75888034	MB_DA
OK	negbinomial.size	5.82932e-05	1.80739	0.000230229	15_75894186_75894671	MB_DA
OK	negbinomial.size	0.00911686	1.20437	0.0201459	1_97971734_97972146	MB_DA
OK	negbinomial.size	1.86479e-21	1.36246	3.20939e-19	15_75908961_75909875	MB_DA
OK	negbinomial.size	0.00144804	2.30226	0.00407849	15_75915390_75915585	MB_DA
OK	negbinomial.size	6.67655e-15	1.41292	3.18034e-13	15_75921065_75921839	MB_DA
OK	negbinomial.size	0.00453869	0.515264	0.0111484	15_75929272_75930402	MB_DA
OK	negbinomial.size	3.74751e-08	1.18213	3.28636e-07	15_75940496_75941938	MB_DA
OK	negbinomial.size	7.00979e-14	1.32498	2.68532e-12	15_75981322_75982488	MB_DA
OK	negbinomial.size	0.0177649	2.25369	0.0359483	1_97975796_97976250	MB_DA
OK	negbinomial.size	0.0027482	1.29524	0.00710161	15_75993529_75993955	MB_DA
OK	negbinomial.size	0.00706264	1.18314	0.0160746	15_76001156_76001625	MB_DA
OK	negbinomial.size	3.85692e-08	1.5547	3.36485e-07	15_76003204_76004121	MB_DA
OK	negbinomial.size	0.0144099	-3.65054	0.0301847	15_76007827_76008034	MB_DA
OK	negbinomial.size	0.00195817	-3.91136	0.00528444	15_76044008_76044220	MB_DA
OK	negbinomial.size	4.76212e-09	3.64626	5.29098e-08	15_76061522_76062078	MB_DA
OK	negbinomial.size	1.6213e-11	1.56502	3.51545e-10	1_97976279_97977880	MB_DA
OK	negbinomial.size	0.00492266	1.42511	0.0119338	15_76074737_76075417	MB_DA
OK	negbinomial.size	1.2182e-09	1.02149	1.60005e-08	15_76080258_76081473	MB_DA
OK	negbinomial.size	0.000246869	3.44139	0.000845651	15_76098412_76098730	MB_DA
OK	negbinomial.size	0.00259862	6.68707	0.00676496	15_76098760_76099072	MB_DA
OK	negbinomial.size	0.00803859	-3.69868	0.0179727	15_76124245_76124476	MB_DA
OK	negbinomial.size	4.18403e-05	6.40578	0.000171751	1_20503732_20504223	MB_DA
OK	negbinomial.size	2.3587e-05	6.36618	0.000102949	15_76171032_76171495	MB_DA
OK	negbinomial.size	7.33254e-08	3.07253	5.88034e-07	15_76175229_76175610	MB_DA
OK	negbinomial.size	0.00171695	5.66841	0.00471493	15_76180537_76181523	MB_DA
OK	negbinomial.size	4.70225e-07	2.92143	3.07411e-06	1_97986791_97987209	MB_DA
OK	negbinomial.size	0.0131249	1.26847	0.0278165	15_76201223_76201541	MB_DA
OK	negbinomial.size	0.0190188	0.560011	0.0380113	15_76208195_76209331	MB_DA
OK	negbinomial.size	0.000272185	2.39833	0.000923004	15_76212646_76212910	MB_DA
OK	negbinomial.size	3.86527e-05	1.45226	0.000159946	15_76230782_76231415	MB_DA
OK	negbinomial.size	2.06388e-09	0.922549	2.55487e-08	15_76231530_76233601	MB_DA
OK	negbinomial.size	1.90181e-09	1.95255	2.37926e-08	15_76238817_76239551	MB_DA
OK	negbinomial.size	4.63992e-10	1.23908	6.78943e-09	15_76246346_76247799	MB_DA
OK	negbinomial.size	0.000365915	1.31504	0.00119766	15_76263748_76264737	MB_DA
OK	negbinomial.size	1.77568e-06	2.87844	1.01217e-05	1_97990285_97990665	MB_DA
OK	negbinomial.size	0.015054	1.49417	0.0313061	15_76285145_76285458	MB_DA
OK	negbinomial.size	0.00289736	1.11791	0.00742861	15_76306970_76307820	MB_DA
OK	negbinomial.size	2.1088e-11	1.23754	4.43186e-10	15_76327055_76327957	MB_DA
OK	negbinomial.size	6.67215e-06	0.94368	3.32854e-05	15_76330745_76331718	MB_DA
OK	negbinomial.size	0.0041643	1.29137	0.0103154	1_98002710_98003576	MB_DA
OK	negbinomial.size	1.00191e-24	1.16221	2.9364e-22	15_76350516_76351918	MB_DA
OK	negbinomial.size	1.24128e-18	2.07981	1.27209e-16	15_76368269_76369527	MB_DA
OK	negbinomial.size	1.73138e-05	2.24111	7.79364e-05	15_76395477_76395737	MB_DA
OK	negbinomial.size	5.05662e-20	5.91852	6.76597e-18	15_76401119_76401526	MB_DA
OK	negbinomial.size	1.53356e-15	7.22125	8.4599e-14	1_98006135_98006670	MB_DA
OK	negbinomial.size	3.73449e-06	3.27702	1.96853e-05	15_76415391_76415583	MB_DA
OK	negbinomial.size	3.76308e-07	3.41516	2.52397e-06	15_76417033_76417281	MB_DA
OK	negbinomial.size	0.000533136	2.11908	0.00166879	15_76419521_76419956	MB_DA
OK	negbinomial.size	0.0033473	-4.54421	0.00846603	15_76427078_76427616	MB_DA
OK	negbinomial.size	3.65942e-06	1.73446	1.93359e-05	15_76447871_76448794	MB_DA
OK	negbinomial.size	3.03882e-08	1.78605	2.74214e-07	15_76457053_76457868	MB_DA
OK	negbinomial.size	0.00424603	1.13791	0.0104993	15_76462259_76462728	MB_DA
OK	negbinomial.size	0.010349	1.24689	0.0225485	15_76468088_76468424	MB_DA
OK	negbinomial.size	2.4019e-12	1.14629	6.37411e-11	15_76477015_76478190	MB_DA
OK	negbinomial.size	4.99057e-08	3.82122	4.21908e-07	15_76484249_76484618	MB_DA
OK	negbinomial.size	4.00818e-05	6.41159	0.000165289	15_76485310_76485582	MB_DA
OK	negbinomial.size	0.0205813	-4.51978	0.0405829	15_76502231_76502832	MB_DA
OK	negbinomial.size	9.29193e-11	0.939056	1.64091e-09	15_76511521_76512523	MB_DA
OK	negbinomial.size	1.55778e-09	1.01122	1.98757e-08	15_76519532_76520826	MB_DA
OK	negbinomial.size	7.80764e-12	1.45626	1.8236e-10	15_76521758_76522178	MB_DA
OK	negbinomial.size	4.84659e-06	0.709073	2.48554e-05	15_76522514_76523760	MB_DA
OK	negbinomial.size	0.000128625	1.76103	0.000467684	15_76537801_76538072	MB_DA
OK	negbinomial.size	3.6075e-12	1.53553	9.21059e-11	15_76538292_76539098	MB_DA
OK	negbinomial.size	1.92603e-16	3.42665	1.29164e-14	15_76549172_76549973	MB_DA
OK	negbinomial.size	0.00116833	5.9479	0.0033509	15_76570593_76570867	MB_DA
OK	negbinomial.size	0.00424543	1.88187	0.010498	15_76581926_76583045	MB_DA
OK	negbinomial.size	0.00432934	1.24273	0.0106852	15_76596039_76596665	MB_DA
OK	negbinomial.size	3.02268e-09	1.57541	3.59043e-08	15_76607015_76608182	MB_DA
OK	negbinomial.size	0.000263355	3.98386	0.00089634	15_76617255_76617571	MB_DA
OK	negbinomial.size	0.00208279	-4.03326	0.00559058	15_76623081_76623460	MB_DA
OK	negbinomial.size	6.19555e-06	0.793582	3.11172e-05	15_76624792_76626735	MB_DA
OK	negbinomial.size	1.77545e-08	1.12004	1.69145e-07	15_76639455_76640316	MB_DA
OK	negbinomial.size	2.07464e-13	0.802815	7.11835e-12	15_76659672_76660588	MB_DA
OK	negbinomial.size	2.50768e-06	0.811252	1.37995e-05	15_76671086_76671955	MB_DA
OK	negbinomial.size	5.21969e-05	0.531087	0.000208485	15_76700815_76702260	MB_DA
OK	negbinomial.size	0.0101194	0.580772	0.0221036	15_76714896_76715755	MB_DA
OK	negbinomial.size	0.00451046	0.488948	0.0110878	15_76721801_76723139	MB_DA
OK	negbinomial.size	0.00194954	1.27539	0.00526329	15_76769724_76770091	MB_DA
OK	negbinomial.size	0.000708682	3.93313	0.00216102	15_76770450_76770763	MB_DA
OK	negbinomial.size	0.000553527	-4.2353	0.00172407	1_20510913_20511263	MB_DA
OK	negbinomial.size	0.0170344	2.30831	0.0347365	15_76773294_76774051	MB_DA
OK	negbinomial.size	6.68625e-09	3.85047	7.17775e-08	15_76778215_76778878	MB_DA
OK	negbinomial.size	0.00412325	1.0265	0.0102268	15_76780325_76781859	MB_DA
OK	negbinomial.size	0.00787387	0.564186	0.0176317	15_76816665_76818840	MB_DA
OK	negbinomial.size	0.00109959	1.0121	0.00316866	1_98047063_98048154	MB_DA
OK	negbinomial.size	2.9321e-07	2.91031	2.01524e-06	15_76853965_76854674	MB_DA
OK	negbinomial.size	8.10218e-08	1.06059	6.4364e-07	15_76870001_76871866	MB_DA
OK	negbinomial.size	0.00052239	0.695837	0.00163849	15_76878742_76880106	MB_DA
OK	negbinomial.size	0.00129019	0.867779	0.00367402	15_76899586_76900363	MB_DA
OK	negbinomial.size	5.45765e-11	2.33306	1.02697e-09	15_76903656_76904541	MB_DA
OK	negbinomial.size	0.000639861	1.20039	0.0019705	15_76907769_76908373	MB_DA
OK	negbinomial.size	1.57084e-09	1.38231	2.00258e-08	15_76924961_76926394	MB_DA
OK	negbinomial.size	0.00116796	0.752594	0.00334999	15_76948157_76949116	MB_DA
OK	negbinomial.size	2.72685e-10	2.04969	4.27138e-09	15_76973830_76974553	MB_DA
OK	negbinomial.size	0.00113144	0.966946	0.00325415	15_76987488_76988073	MB_DA
OK	negbinomial.size	0.00450637	0.798673	0.0110784	15_77013594_77014536	MB_DA
OK	negbinomial.size	0.00549914	2.47512	0.0131155	1_98053681_98054426	MB_DA
OK	negbinomial.size	0.0246028	-3.56678	0.0472725	15_77028956_77029435	MB_DA
OK	negbinomial.size	9.42866e-05	3.05605	0.000356246	15_77059976_77060241	MB_DA
OK	negbinomial.size	0.0098693	-3.72894	0.0216244	1_98054849_98055782	MB_DA
OK	negbinomial.size	9.81562e-05	2.64389	0.000369553	15_77089755_77090109	MB_DA
OK	negbinomial.size	0.00333778	-3.79626	0.00844515	15_77092350_77092666	MB_DA
OK	negbinomial.size	0.000447744	5.94051	0.00142909	15_77095525_77096074	MB_DA
OK	negbinomial.size	0.009945	1.06207	0.0217729	15_77104497_77105030	MB_DA
OK	negbinomial.size	0.00644684	6.39231	0.0149514	15_77110080_77110626	MB_DA
OK	negbinomial.size	2.11739e-18	1.53964	2.07435e-16	15_77152435_77154637	MB_DA
OK	negbinomial.size	4.35627e-07	6.41109	2.86814e-06	15_77154694_77155046	MB_DA
OK	negbinomial.size	1.38534e-05	2.62827	6.39566e-05	15_77157394_77157794	MB_DA
OK	negbinomial.size	0.0235219	1.13207	0.0454606	15_77169074_77169452	MB_DA
OK	negbinomial.size	0.00138259	1.14187	0.00391104	15_77184970_77186379	MB_DA
OK	negbinomial.size	6.19985e-14	2.99835	2.40397e-12	15_77192223_77192912	MB_DA
OK	negbinomial.size	2.99843e-05	2.01882	0.000127689	15_77202968_77204080	MB_DA
OK	negbinomial.size	2.30946e-10	3.95419	3.68747e-09	15_77211666_77211922	MB_DA
OK	negbinomial.size	0.00974787	-3.74545	0.0214045	15_77213525_77213920	MB_DA
OK	negbinomial.size	1.39271e-08	3.00202	1.37353e-07	15_77214370_77214745	MB_DA
OK	negbinomial.size	3.2035e-06	0.884228	1.71463e-05	15_77245110_77246301	MB_DA
OK	negbinomial.size	0.0166194	1.86336	0.034018	15_77265361_77265968	MB_DA
OK	negbinomial.size	2.63383e-06	3.39358	1.43987e-05	15_77281782_77282284	MB_DA
OK	negbinomial.size	3.32171e-05	0.735914	0.000139313	15_77306338_77307374	MB_DA
OK	negbinomial.size	9.36839e-05	0.714765	0.000354428	1_98094423_98096413	MB_DA
OK	negbinomial.size	0.000342598	1.01536	0.00113304	15_77358366_77359175	MB_DA
OK	negbinomial.size	1.32578e-08	1.15134	1.31464e-07	15_77366471_77367808	MB_DA
OK	negbinomial.size	3.11576e-07	1.34901	2.12873e-06	15_77368011_77368711	MB_DA
OK	negbinomial.size	3.17417e-08	3.9063	2.84814e-07	15_77524113_77524584	MB_DA
OK	negbinomial.size	6.38244e-11	5.80549	1.18209e-09	15_77533536_77534048	MB_DA
OK	negbinomial.size	0.000702266	2.89093	0.00214462	15_77744101_77744467	MB_DA
OK	negbinomial.size	0.00201769	1.02994	0.00543073	15_77756614_77757300	MB_DA
OK	negbinomial.size	0.013205	-4.37637	0.0279679	15_77791915_77792399	MB_DA
OK	negbinomial.size	0.0253569	6.15422	0.0485402	15_77805043_77805243	MB_DA
OK	negbinomial.size	0.0171585	-3.68036	0.0349488	15_77817433_77817652	MB_DA
OK	negbinomial.size	2.55202e-12	7.262	6.73044e-11	15_77822130_77822536	MB_DA
OK	negbinomial.size	8.69266e-05	2.60922	0.000332074	15_77827951_77828154	MB_DA
OK	negbinomial.size	2.33489e-06	0.543862	1.29833e-05	15_77841690_77842728	MB_DA
OK	negbinomial.size	9.16881e-07	1.81103	5.57648e-06	15_77850983_77851971	MB_DA
OK	negbinomial.size	0.00242127	1.20001	0.00636655	15_77856851_77857510	MB_DA
OK	negbinomial.size	4.09761e-05	1.96153	0.00016855	15_77857534_77858210	MB_DA
OK	negbinomial.size	0.0148452	-4.57306	0.0309392	15_77884797_77885126	MB_DA
OK	negbinomial.size	2.09207e-08	2.13523	1.96332e-07	15_77887650_77888467	MB_DA
OK	negbinomial.size	5.35759e-09	6.62256	5.87983e-08	15_77904665_77905093	MB_DA
OK	negbinomial.size	0.00359312	-3.85769	0.00902795	15_77913135_77913498	MB_DA
OK	negbinomial.size	0.000398687	1.74826	0.00129053	15_77916992_77917358	MB_DA
OK	negbinomial.size	6.63683e-11	0.864185	1.22306e-09	15_77928463_77929444	MB_DA
OK	negbinomial.size	9.90371e-08	1.13872	7.71088e-07	15_77955945_77957369	MB_DA
OK	negbinomial.size	9.47632e-10	3.71368	1.28727e-08	15_77963936_77964487	MB_DA
OK	negbinomial.size	0.000364114	-4.25772	0.00119251	1_98166133_98166504	MB_DA
OK	negbinomial.size	0.000545766	0.70148	0.00170342	15_77970216_77971426	MB_DA
OK	negbinomial.size	3.93393e-08	1.025	3.42457e-07	15_78044739_78046440	MB_DA
OK	negbinomial.size	1.3166e-05	6.18117	6.11538e-05	15_78050738_78050928	MB_DA
OK	negbinomial.size	0.000433763	1.58045	0.001389	15_78055852_78056710	MB_DA
OK	negbinomial.size	1.2189e-05	2.02917	5.69824e-05	15_78064251_78064594	MB_DA
OK	negbinomial.size	0.00134823	-4.12526	0.00382344	15_78079742_78080135	MB_DA
OK	negbinomial.size	5.71499e-07	6.419	3.66421e-06	15_78081400_78081626	MB_DA
OK	negbinomial.size	8.68309e-06	1.8389	4.20201e-05	15_78081785_78082417	MB_DA
OK	negbinomial.size	0.000139904	1.25239	0.000504507	15_78085642_78086345	MB_DA
OK	negbinomial.size	8.51133e-08	2.97559	6.729e-07	15_78092796_78092999	MB_DA
OK	negbinomial.size	0.0128915	1.28624	0.0273974	15_78103977_78104501	MB_DA
OK	negbinomial.size	1.07903e-06	1.53426	6.45066e-06	15_78117048_78117560	MB_DA
OK	negbinomial.size	4.77798e-36	2.10493	6.31473e-33	15_78119319_78120687	MB_DA
OK	negbinomial.size	0.00198121	2.31316	0.00534107	15_78148232_78148468	MB_DA
OK	negbinomial.size	0.0142884	1.49624	0.0299984	15_78152617_78152957	MB_DA
OK	negbinomial.size	0.000169419	-4.31649	0.000597605	15_78157789_78158412	MB_DA
OK	negbinomial.size	0.00777574	-3.7155	0.0174303	15_78166330_78167030	MB_DA
OK	negbinomial.size	0.0143445	0.899781	0.0300833	1_98189951_98191178	MB_DA
OK	negbinomial.size	6.1501e-23	1.42553	1.35045e-20	15_78173821_78174899	MB_DA
OK	negbinomial.size	8.83365e-08	1.69622	6.95712e-07	15_78180998_78181395	MB_DA
OK	negbinomial.size	8.77713e-06	1.63	4.24049e-05	15_78181656_78181925	MB_DA
OK	negbinomial.size	0.000137369	1.58125	0.000496284	15_78188689_78189115	MB_DA
OK	negbinomial.size	7.57124e-09	3.72817	8.03727e-08	1_98192100_98192685	MB_DA
OK	negbinomial.size	0.00895573	-1.32913	0.0198274	15_78257456_78257855	MB_DA
OK	negbinomial.size	0.000740117	-3.94342	0.00224548	15_78270429_78270919	MB_DA
OK	negbinomial.size	0.0157605	1.0893	0.0325141	15_78320565_78321233	MB_DA
OK	negbinomial.size	1.36712e-07	2.75191	1.02573e-06	15_78326778_78327188	MB_DA
OK	negbinomial.size	6.14561e-06	2.73934	3.08863e-05	1_98260019_98260455	MB_DA
OK	negbinomial.size	0.0040158	-4.58299	0.00998731	15_78378027_78378345	MB_DA
OK	negbinomial.size	0.00366223	-1.44036	0.00918462	15_78436803_78437524	MB_DA
OK	negbinomial.size	9.18146e-06	-4.48698	4.39491e-05	15_78437572_78438080	MB_DA
OK	negbinomial.size	0.00555141	-3.76686	0.013219	15_78438844_78439230	MB_DA
OK	negbinomial.size	5.84364e-13	1.88628	1.81802e-11	15_78447770_78448457	MB_DA
OK	negbinomial.size	0.0062834	-3.71168	0.0146456	15_78455273_78455943	MB_DA
OK	negbinomial.size	3.31956e-14	2.76692	1.37466e-12	1_98280459_98281609	MB_DA
OK	negbinomial.size	5.57012e-05	0.589651	0.000220939	15_78531234_78532602	MB_DA
OK	negbinomial.size	0.000750738	-4.18023	0.00227411	15_78540131_78540638	MB_DA
OK	negbinomial.size	3.52931e-14	1.93905	1.45592e-12	15_78547623_78549258	MB_DA
OK	negbinomial.size	0.00251634	2.13651	0.00657617	15_78554917_78555410	MB_DA
OK	negbinomial.size	0.0114825	0.757642	0.0247288	15_78581028_78582157	MB_DA
OK	negbinomial.size	0.000198294	2.45128	0.000691584	1_20519963_20520483	MB_DA
OK	negbinomial.size	6.17883e-07	5.58785	3.93066e-06	1_98302698_98303463	MB_DA
OK	negbinomial.size	0.0071542	-1.57396	0.0162437	15_78611096_78611390	MB_DA
OK	negbinomial.size	0.000244221	1.18227	0.000837378	15_78624318_78625224	MB_DA
OK	negbinomial.size	0.00787052	0.844022	0.0176253	15_78634360_78634660	MB_DA
OK	negbinomial.size	0.00169004	-1.44409	0.00465436	15_78635238_78635849	MB_DA
OK	negbinomial.size	3.9191e-08	2.89591	3.41251e-07	15_78654804_78655317	MB_DA
OK	negbinomial.size	0.00673507	2.00994	0.0154531	15_78658108_78659021	MB_DA
OK	negbinomial.size	0.000346494	-4.09529	0.00114387	15_78663604_78663886	MB_DA
OK	negbinomial.size	0.0227994	-1.73209	0.0442393	15_78674856_78675158	MB_DA
OK	negbinomial.size	0.0115676	-3.62712	0.0248932	1_98339266_98339525	MB_DA
OK	negbinomial.size	0.00373	1.59818	0.00934145	15_78680616_78680893	MB_DA
OK	negbinomial.size	0.00992951	0.662321	0.021742	15_78683691_78684946	MB_DA
OK	negbinomial.size	0.0121009	2.41379	0.0259133	15_78692663_78693004	MB_DA
OK	negbinomial.size	0.000284354	-1.92851	0.000958725	15_78711637_78712358	MB_DA
OK	negbinomial.size	1.77195e-10	1.47413	2.91564e-09	15_78717065_78717977	MB_DA
OK	negbinomial.size	6.9953e-05	0.744899	0.000272084	15_78718079_78719108	MB_DA
OK	negbinomial.size	0.0155872	1.48379	0.0322078	1_98506274_98506522	MB_DA
OK	negbinomial.size	0.0022854	1.07313	0.00606265	15_78735522_78737484	MB_DA
OK	negbinomial.size	0.00420385	-3.78996	0.0104035	15_78743299_78743683	MB_DA
OK	negbinomial.size	0.00525724	1.22486	0.0126282	15_78756952_78757447	MB_DA
OK	negbinomial.size	0.00628963	1.59975	0.0146574	15_78792399_78792811	MB_DA
OK	negbinomial.size	0.00613322	6.37253	0.0143469	15_78796478_78797082	MB_DA
OK	negbinomial.size	0.0253837	2.5261	0.048586	15_78799157_78799493	MB_DA
OK	negbinomial.size	3.48829e-07	3.62531	2.35579e-06	15_78815498_78815849	MB_DA
OK	negbinomial.size	8.64962e-06	3.51614	4.18929e-05	15_78841418_78841844	MB_DA
OK	negbinomial.size	0.000355595	2.01955	0.0011697	15_78844513_78845194	MB_DA
OK	negbinomial.size	2.00165e-12	0.997248	5.48548e-11	15_78876144_78878362	MB_DA
OK	negbinomial.size	0.00186284	-4.08646	0.00504955	15_78901014_78901374	MB_DA
OK	negbinomial.size	5.84296e-15	1.14345	2.8363e-13	15_78913533_78914752	MB_DA
OK	negbinomial.size	0.0173028	-1.78253	0.035197	15_78922005_78922441	MB_DA
OK	negbinomial.size	0.0210547	-3.57598	0.041365	15_78929383_78929861	MB_DA
OK	negbinomial.size	4.35752e-10	2.1796	6.40431e-09	15_78934535_78935627	MB_DA
OK	negbinomial.size	0.000343192	2.06269	0.00113455	1_98674008_98674323	MB_DA
OK	negbinomial.size	0.0167862	0.606767	0.0343032	15_78947399_78948545	MB_DA
OK	negbinomial.size	0.0158695	1.62414	0.0326996	15_78956660_78956930	MB_DA
OK	negbinomial.size	0.0256355	1.31667	0.0489986	15_78974396_78974637	MB_DA
OK	negbinomial.size	7.07399e-08	3.07713	5.68863e-07	15_78984104_78984504	MB_DA
OK	negbinomial.size	0.00575362	2.44756	0.013589	15_78997056_78997403	MB_DA
OK	negbinomial.size	0.00102199	-4.11274	0.00297426	15_79014405_79014914	MB_DA
OK	negbinomial.size	0.000179108	0.988154	0.000629165	15_79027960_79028900	MB_DA
OK	negbinomial.size	0.000229884	1.36294	0.000792576	15_79030403_79031410	MB_DA
OK	negbinomial.size	0.0212884	-4.49237	0.0417177	15_79041323_79041561	MB_DA
OK	negbinomial.size	0.0166846	-3.62419	0.0341316	15_79052593_79052908	MB_DA
OK	negbinomial.size	5.34809e-08	0.896364	4.47599e-07	15_79062506_79063425	MB_DA
OK	negbinomial.size	0.00992651	-3.72302	0.0217378	15_79071399_79071999	MB_DA
OK	negbinomial.size	0.000111726	0.912002	0.000415583	15_79074795_79075817	MB_DA
OK	negbinomial.size	0.000139118	1.71111	0.000501966	15_79110017_79110559	MB_DA
OK	negbinomial.size	0.0210605	-3.57258	0.0413663	15_79120403_79120844	MB_DA
OK	negbinomial.size	0.00139686	0.638438	0.00394813	15_79140321_79141819	MB_DA
OK	negbinomial.size	0.0143355	-3.65851	0.0300685	1_20670605_20671378	MB_DA
OK	negbinomial.size	0.011623	0.972389	0.0250011	15_79148347_79148898	MB_DA
OK	negbinomial.size	0.0196173	1.81389	0.0390271	15_79153833_79154254	MB_DA
OK	negbinomial.size	0.00307912	-2.07509	0.00786113	15_79161931_79162256	MB_DA
OK	negbinomial.size	0.0139033	1.96048	0.0293036	15_79165510_79165992	MB_DA
OK	negbinomial.size	5.30358e-06	2.22189	2.6965e-05	15_79192787_79193899	MB_DA
OK	negbinomial.size	0.0238531	1.13569	0.0459953	1_99051294_99051593	MB_DA
OK	negbinomial.size	0.00133258	1.50259	0.00378246	15_79212535_79213563	MB_DA
OK	negbinomial.size	5.27609e-14	4.06327	2.08327e-12	15_79218636_79219178	MB_DA
OK	negbinomial.size	7.91797e-07	1.25908	4.88249e-06	15_79228965_79229905	MB_DA
OK	negbinomial.size	1.0007e-05	3.2794	4.74338e-05	15_79238032_79238361	MB_DA
OK	negbinomial.size	3.82602e-08	1.03209	3.3406e-07	15_79242888_79243877	MB_DA
OK	negbinomial.size	0.000353567	-4.18828	0.00116419	15_79250843_79251110	MB_DA
OK	negbinomial.size	2.86481e-11	5.89684	5.76306e-10	1_99145665_99145923	MB_DA
OK	negbinomial.size	1.86189e-07	0.819525	1.34697e-06	15_79327285_79328725	MB_DA
OK	negbinomial.size	0.0214881	-3.54547	0.0420326	15_79338275_79338668	MB_DA
OK	negbinomial.size	1.82434e-11	5.84567	3.90373e-10	15_79340476_79340973	MB_DA
OK	negbinomial.size	0.00115142	1.08345	0.0033068	15_79347183_79348633	MB_DA
OK	negbinomial.size	3.15675e-08	3.01929	2.83486e-07	15_79359269_79359585	MB_DA
OK	negbinomial.size	7.95369e-06	1.58547	3.89273e-05	15_79380488_79381823	MB_DA
OK	negbinomial.size	5.63787e-05	1.90216	0.000223355	15_79389056_79389341	MB_DA
OK	negbinomial.size	1.23594e-08	1.21139	1.23558e-07	15_79402195_79403822	MB_DA
OK	negbinomial.size	0.0154148	1.34405	0.0319231	15_79409015_79409546	MB_DA
OK	negbinomial.size	0.00980892	-3.77314	0.0215123	15_79418550_79418755	MB_DA
OK	negbinomial.size	0.0254966	1.03113	0.0487737	1_99161768_99162241	MB_DA
OK	negbinomial.size	0.0098025	-3.77275	0.0215012	15_79440298_79440538	MB_DA
OK	negbinomial.size	0.000116515	6.00964	0.000430922	15_79448180_79448431	MB_DA
OK	negbinomial.size	0.00691252	1.72881	0.0157932	15_79483129_79483696	MB_DA
OK	negbinomial.size	0.00439526	1.34767	0.0108324	15_79504015_79504336	MB_DA
OK	negbinomial.size	2.08754e-09	5.94238	2.58029e-08	1_99303830_99304191	MB_DA
OK	negbinomial.size	8.28008e-07	2.29764	5.08541e-06	15_79512577_79513073	MB_DA
OK	negbinomial.size	8.92746e-05	1.93373	0.000340005	15_79527443_79528126	MB_DA
OK	negbinomial.size	9.53784e-24	1.25783	2.39031e-21	15_79546022_79547329	MB_DA
OK	negbinomial.size	0.015042	-3.69681	0.0312837	15_79630359_79630768	MB_DA
OK	negbinomial.size	0.00212512	1.90377	0.00569266	15_79641209_79641907	MB_DA
OK	negbinomial.size	0.00179824	0.685589	0.00488985	15_79657977_79659679	MB_DA
OK	negbinomial.size	0.000611027	-1.86219	0.0018891	15_79664094_79664887	MB_DA
OK	negbinomial.size	7.50225e-14	1.1432	2.85524e-12	15_79687474_79688468	MB_DA
OK	negbinomial.size	6.2384e-12	0.84052	1.50475e-10	15_79690219_79691130	MB_DA
OK	negbinomial.size	0.00979273	-3.77212	0.0214832	15_79723135_79723425	MB_DA
OK	negbinomial.size	0.00937523	1.25675	0.0206676	15_79735335_79735931	MB_DA
OK	negbinomial.size	2.39787e-31	2.37932	1.87668e-28	15_79773881_79774986	MB_DA
OK	negbinomial.size	0.00079521	1.61377	0.00239217	15_79804147_79804406	MB_DA
OK	negbinomial.size	0.00491825	1.62438	0.0119254	1_99478852_99479273	MB_DA
OK	negbinomial.size	0.000322651	1.15559	0.0010742	15_79804704_79805245	MB_DA
OK	negbinomial.size	1.01196e-06	2.82623	6.09705e-06	15_79814487_79815039	MB_DA
OK	negbinomial.size	5.56341e-05	1.72453	0.000220692	15_79815966_79816330	MB_DA
OK	negbinomial.size	0.0203069	1.26188	0.0401436	15_79825175_79825638	MB_DA
OK	negbinomial.size	1.54835e-15	1.16106	8.52982e-14	15_79833332_79834912	MB_DA
OK	negbinomial.size	3.96139e-09	5.68688	4.53364e-08	15_79856062_79856398	MB_DA
OK	negbinomial.size	5.96414e-09	2.44368	6.47809e-08	15_79881471_79881762	MB_DA
OK	negbinomial.size	1.73481e-13	1.21436	6.09263e-12	15_79882542_79883808	MB_DA
OK	negbinomial.size	0.000136346	1.86867	0.000493008	15_79891578_79891997	MB_DA
OK	negbinomial.size	1.44316e-10	3.78479	2.41636e-09	1_99571952_99572250	MB_DA
OK	negbinomial.size	0.000250368	2.4163	0.000856235	15_79893237_79893496	MB_DA
OK	negbinomial.size	5.60876e-05	1.7234	0.000222314	15_79914266_79915000	MB_DA
OK	negbinomial.size	0.00167227	1.15807	0.00461376	15_79916957_79917632	MB_DA
OK	negbinomial.size	0.000632043	2.34042	0.00194887	15_79917710_79917900	MB_DA
OK	negbinomial.size	0.000443274	0.872163	0.00141657	15_79927603_79928451	MB_DA
OK	negbinomial.size	0.00379249	1.3853	0.00948177	15_79946165_79946793	MB_DA
OK	negbinomial.size	0.00694186	-3.85693	0.01585	1_99607309_99607633	MB_DA
OK	negbinomial.size	0.0161109	-1.2451	0.0331321	15_79949839_79950854	MB_DA
OK	negbinomial.size	0.000547601	2.78106	0.0017077	15_79957219_79957855	MB_DA
OK	negbinomial.size	0.00279993	1.87099	0.00720943	15_79969214_79969606	MB_DA
OK	negbinomial.size	6.60088e-07	2.86336	4.16898e-06	15_79974204_79974826	MB_DA
OK	negbinomial.size	0.000220262	0.642403	0.000762434	15_80011891_80013295	MB_DA
OK	negbinomial.size	1.53925e-10	1.4355	2.56407e-09	1_99771829_99773534	MB_DA
OK	negbinomial.size	0.0020076	0.86363	0.00540618	15_80024334_80025029	MB_DA
OK	negbinomial.size	4.85511e-08	5.56492	4.11748e-07	15_80040264_80040725	MB_DA
OK	negbinomial.size	0.00663664	-3.82791	0.0153103	15_80071843_80072350	MB_DA
OK	negbinomial.size	0.000701691	1.02998	0.00214329	15_80075986_80077200	MB_DA
OK	negbinomial.size	0.000783339	-2.18544	0.00236128	15_80081580_80081882	MB_DA
OK	negbinomial.size	2.53532e-14	1.27	1.07176e-12	15_80082937_80084133	MB_DA
OK	negbinomial.size	0.0113365	-0.619401	0.0244446	15_80090705_80092603	MB_DA
OK	negbinomial.size	2.37501e-05	0.870487	0.000103592	15_80097545_80099442	MB_DA
OK	negbinomial.size	2.17757e-06	8.20071	1.21942e-05	15_80105617_80105953	MB_DA
OK	negbinomial.size	7.98744e-11	3.79365	1.44069e-09	15_80106115_80106564	MB_DA
OK	negbinomial.size	1.54979e-05	3.13096	7.0414e-05	15_80121653_80122044	MB_DA
OK	negbinomial.size	6.56524e-10	1.08813	9.31293e-09	15_80132868_80134468	MB_DA
OK	negbinomial.size	0.0180613	1.609	0.036417	15_80146150_80146426	MB_DA
OK	negbinomial.size	0.00767738	1.32001	0.0172289	15_80154760_80155091	MB_DA
OK	negbinomial.size	0.021414	-3.59518	0.0419134	15_80189947_80190695	MB_DA
OK	negbinomial.size	0.00237496	1.59571	0.00626452	1_99784603_99785067	MB_DA
OK	negbinomial.size	0.000918961	2.89991	0.00271386	15_80211771_80212075	MB_DA
OK	negbinomial.size	4.28134e-05	0.599345	0.00017533	15_80233449_80234511	MB_DA
OK	negbinomial.size	1.93648e-10	0.84665	3.16066e-09	15_80254664_80256426	MB_DA
OK	negbinomial.size	0.0119197	0.722398	0.0255668	15_80264041_80264783	MB_DA
OK	negbinomial.size	0.0210603	-3.57937	0.0413663	1_99789574_99789989	MB_DA
OK	negbinomial.size	0.0097261	-3.75041	0.0213718	15_80278331_80278872	MB_DA
OK	negbinomial.size	2.28311e-06	3.42179	1.27212e-05	15_80326032_80326401	MB_DA
OK	negbinomial.size	0.0245103	-4.39883	0.047116	15_80335026_80335560	MB_DA
OK	negbinomial.size	1.0797e-08	2.61278	1.09766e-07	15_80388336_80388778	MB_DA
OK	negbinomial.size	5.19611e-06	3.45999	2.6457e-05	15_80393599_80394035	MB_DA
OK	negbinomial.size	1.39638e-09	1.55513	1.79766e-08	15_80400880_80402192	MB_DA
OK	negbinomial.size	0.00319166	1.10789	0.00811458	15_80418007_80418716	MB_DA
OK	negbinomial.size	0.00544226	1.51556	0.0130028	15_80439959_80440601	MB_DA
OK	negbinomial.size	0.00441084	1.87225	0.0108687	15_80460110_80460513	MB_DA
OK	negbinomial.size	0.00265659	2.25296	0.00689407	15_80474258_80475003	MB_DA
OK	negbinomial.size	0.00064559	2.01032	0.00198692	15_80492973_80493521	MB_DA
OK	negbinomial.size	6.31715e-07	6.43244	4.00974e-06	15_80512379_80512781	MB_DA
OK	negbinomial.size	0.00574455	2.44695	0.0135761	15_80537964_80538435	MB_DA
OK	negbinomial.size	1.26737e-07	6.51568	9.60005e-07	15_80545083_80545502	MB_DA
OK	negbinomial.size	1.01554e-09	3.27785	1.36588e-08	15_80549949_80550269	MB_DA
OK	negbinomial.size	5.87409e-06	2.58201	2.96473e-05	1_99870376_99871003	MB_DA
OK	negbinomial.size	0.00681251	-3.79498	0.0156024	15_80617638_80618059	MB_DA
OK	negbinomial.size	1.42631e-11	8.46701	3.13241e-10	15_80630118_80630677	MB_DA
OK	negbinomial.size	7.32446e-05	2.02013	0.000283752	15_80651495_80651753	MB_DA
OK	negbinomial.size	0.000504977	-4.21429	0.00158993	1_99876381_99876662	MB_DA
OK	negbinomial.size	0.00277918	1.68179	0.00716522	15_80665806_80666053	MB_DA
OK	negbinomial.size	7.62406e-05	2.27424	0.000294447	15_80670227_80670613	MB_DA
OK	negbinomial.size	0.00295554	0.930866	0.0075663	15_80679424_80680637	MB_DA
OK	negbinomial.size	0.00205418	1.05741	0.00552098	15_80694219_80695045	MB_DA
OK	negbinomial.size	0.0133486	-4.43592	0.0282438	1_99907460_99908016	MB_DA
OK	negbinomial.size	0.000444684	-2.29415	0.00142052	15_80703678_80704743	MB_DA
OK	negbinomial.size	2.90844e-13	0.833537	9.69894e-12	15_80710592_80712041	MB_DA
OK	negbinomial.size	0.000161019	2.9314	0.000571455	15_80744024_80744439	MB_DA
OK	negbinomial.size	1.13899e-08	2.95407	1.1486e-07	15_80752726_80753139	MB_DA
OK	negbinomial.size	0.000944039	2.07365	0.00278012	15_80776642_80777096	MB_DA
OK	negbinomial.size	0.00567872	1.37157	0.013459	1_99932139_99932513	MB_DA
OK	negbinomial.size	0.00413933	-4.32374	0.0102619	15_80785203_80786068	MB_DA
OK	negbinomial.size	1.59351e-14	1.49543	6.99374e-13	15_80797944_80799925	MB_DA
OK	negbinomial.size	3.33923e-05	6.18747	0.000139819	15_80834317_80834513	MB_DA
OK	negbinomial.size	0.0188365	1.11276	0.0376883	15_80838517_80839027	MB_DA
OK	negbinomial.size	4.23409e-09	5.69825	4.79892e-08	15_80839826_80840506	MB_DA
OK	negbinomial.size	5.6117e-08	5.59323	4.65496e-07	15_80843507_80843942	MB_DA
OK	negbinomial.size	4.77918e-06	2.78593	2.45339e-05	15_80852371_80852750	MB_DA
OK	negbinomial.size	2.43408e-06	6.36489	1.3449e-05	15_80861929_80862221	MB_DA
OK	negbinomial.size	0.00216601	2.1676	0.00578514	15_80877824_80878683	MB_DA
OK	negbinomial.size	4.33731e-05	2.27736	0.000177352	15_80896863_80897175	MB_DA
OK	negbinomial.size	0.00971733	-3.75344	0.0213599	15_80904838_80905298	MB_DA
OK	negbinomial.size	0.0185025	1.19948	0.0371075	15_80932028_80932343	MB_DA
OK	negbinomial.size	3.67154e-05	2.30265	0.000152642	15_80954882_80955356	MB_DA
OK	negbinomial.size	0.00282323	1.67407	0.00725071	1_99988682_99989046	MB_DA
OK	negbinomial.size	1.41595e-05	2.12778	6.52472e-05	15_80976262_80976662	MB_DA
OK	negbinomial.size	1.00774e-05	0.886251	4.77466e-05	15_80977274_80978201	MB_DA
OK	negbinomial.size	5.2789e-07	2.38969	3.41131e-06	15_81001062_81001368	MB_DA
OK	negbinomial.size	0.00674725	-3.8513	0.0154735	1_99996301_99996543	MB_DA
OK	negbinomial.size	0.00216073	2.17922	0.00577331	15_81033089_81033379	MB_DA
OK	negbinomial.size	2.85772e-12	6.95137	7.45664e-11	15_81042008_81042443	MB_DA
OK	negbinomial.size	0.000144358	1.64882	0.000518873	15_81105894_81106339	MB_DA
OK	negbinomial.size	0.00694984	1.57239	0.0158651	15_81114941_81115282	MB_DA
OK	negbinomial.size	0.0201765	1.81205	0.0399205	15_81118706_81119153	MB_DA
OK	negbinomial.size	9.12505e-07	2.83724	5.55251e-06	15_81119283_81119569	MB_DA
OK	negbinomial.size	0.00463569	1.44196	0.0113376	15_81160057_81160456	MB_DA
OK	negbinomial.size	0.000318555	1.27197	0.00106144	15_81185064_81185529	MB_DA
OK	negbinomial.size	0.00663544	-4.42098	0.0153088	1_100008625_100008912	MB_DA
OK	negbinomial.size	0.000315601	0.4753	0.00105255	15_81190222_81191452	MB_DA
OK	negbinomial.size	1.54016e-07	6.49276	1.14071e-06	15_81208812_81209061	MB_DA
OK	negbinomial.size	3.86012e-12	1.51699	9.77541e-11	15_81235053_81236234	MB_DA
OK	negbinomial.size	5.11953e-05	1.04075	0.000204835	15_81272194_81273323	MB_DA
OK	negbinomial.size	1.27517e-06	3.3101	7.50916e-06	15_81293380_81293739	MB_DA
OK	negbinomial.size	1.80186e-06	3.17994	1.02609e-05	15_81294416_81294701	MB_DA
OK	negbinomial.size	0.000264521	2.39738	0.000899849	15_81300491_81300877	MB_DA
OK	negbinomial.size	0.000243424	1.48505	0.000834975	15_81301229_81301743	MB_DA
OK	negbinomial.size	0.0057595	2.45071	0.0135961	15_81319588_81320028	MB_DA
OK	negbinomial.size	6.10656e-10	6.83034	8.72945e-09	15_81369816_81370225	MB_DA
OK	negbinomial.size	0.0063677	0.586713	0.014815	15_81399319_81400401	MB_DA
OK	negbinomial.size	0.000242892	2.41258	0.000833273	15_81439197_81439752	MB_DA
OK	negbinomial.size	6.06856e-05	6.03464	0.000238629	15_81449291_81449845	MB_DA
OK	negbinomial.size	0.0127348	1.2875	0.0271087	15_81449969_81450420	MB_DA
OK	negbinomial.size	3.82674e-08	0.73304	3.34081e-07	15_81465852_81466857	MB_DA
OK	negbinomial.size	7.88589e-18	2.00641	6.99214e-16	15_81522314_81523794	MB_DA
OK	negbinomial.size	4.82934e-09	2.18925	5.35674e-08	15_81576814_81577505	MB_DA
OK	negbinomial.size	5.63648e-13	0.948518	1.76021e-11	15_81584935_81586561	MB_DA
OK	negbinomial.size	0.0144212	2.34629	0.0302012	15_81601305_81601496	MB_DA
OK	negbinomial.size	2.9149e-05	2.20278	0.000124579	1_100085154_100085722	MB_DA
OK	negbinomial.size	0.00753222	1.73713	0.0169482	15_81643389_81643818	MB_DA
OK	negbinomial.size	2.31311e-08	1.51652	2.15058e-07	15_81663610_81664531	MB_DA
OK	negbinomial.size	8.3067e-10	7.06313	1.1498e-08	15_81674474_81674822	MB_DA
OK	negbinomial.size	0.0167712	0.666772	0.0342788	15_81718118_81718882	MB_DA
OK	negbinomial.size	1.95326e-12	1.1174	5.36966e-11	15_81729011_81730461	MB_DA
OK	negbinomial.size	0.00184082	2.94696	0.00499575	15_81731797_81732066	MB_DA
OK	negbinomial.size	0.00286883	-4.02622	0.00736059	15_81755303_81755713	MB_DA
OK	negbinomial.size	0.00102295	-4.16603	0.00297658	15_81776516_81777216	MB_DA
OK	negbinomial.size	0.00602681	1.02613	0.0141393	15_81800031_81800284	MB_DA
OK	negbinomial.size	4.87326e-14	1.09769	1.94307e-12	15_81802162_81803384	MB_DA
OK	negbinomial.size	7.934e-12	0.731497	1.84757e-10	15_81810255_81811994	MB_DA
OK	negbinomial.size	0.00214574	1.62446	0.00574164	15_81817113_81817519	MB_DA
OK	negbinomial.size	7.74352e-11	1.32694	1.40292e-09	15_81857898_81859138	MB_DA
OK	negbinomial.size	1.46473e-10	1.13755	2.45042e-09	15_81859514_81860382	MB_DA
OK	negbinomial.size	3.62197e-18	1.44021	3.41368e-16	15_81871665_81872888	MB_DA
OK	negbinomial.size	0.0064442	1.19598	0.0149467	15_81879311_81880487	MB_DA
OK	negbinomial.size	0.00156087	1.33317	0.00435434	15_81886885_81887779	MB_DA
OK	negbinomial.size	4.7721e-06	2.389	2.45002e-05	15_81898913_81899398	MB_DA
OK	negbinomial.size	4.25515e-13	1.3495	1.36881e-11	1_100180099_100180396	MB_DA
OK	negbinomial.size	0.0184741	1.57477	0.0370575	15_81914189_81914456	MB_DA
OK	negbinomial.size	0.00352119	-3.98634	0.00886263	15_81920573_81921430	MB_DA
OK	negbinomial.size	0.00840365	-1.3387	0.0187112	15_81924007_81924326	MB_DA
OK	negbinomial.size	0.000264377	0.665847	0.000899448	15_81925783_81926702	MB_DA
OK	negbinomial.size	2.97752e-08	0.886843	2.69377e-07	15_81936329_81938635	MB_DA
OK	negbinomial.size	7.85511e-09	0.912493	8.30776e-08	15_81959892_81961229	MB_DA
OK	negbinomial.size	5.57088e-15	2.60517	2.71343e-13	15_81968453_81969158	MB_DA
OK	negbinomial.size	2.52452e-08	0.795826	2.32814e-07	15_82015329_82016997	MB_DA
OK	negbinomial.size	0.00489763	0.995923	0.0118836	15_82047308_82048204	MB_DA
OK	negbinomial.size	1.51683e-05	3.37279	6.9215e-05	15_82071064_82071569	MB_DA
OK	negbinomial.size	6.02226e-13	5.9137	1.86737e-11	15_82106083_82106381	MB_DA
OK	negbinomial.size	0.000456128	5.8791	0.00145044	15_82107029_82107314	MB_DA
OK	negbinomial.size	0.00231769	6.75849	0.00613505	15_82107322_82107616	MB_DA
OK	negbinomial.size	1.17117e-06	0.888749	6.95517e-06	15_82127372_82128298	MB_DA
OK	negbinomial.size	0.021543	6.01954	0.0421229	1_100231832_100232215	MB_DA
OK	negbinomial.size	1.53657e-07	3.13495	1.13861e-06	15_82138041_82138699	MB_DA
OK	negbinomial.size	1.27715e-07	0.635379	9.6484e-07	15_82146473_82147588	MB_DA
OK	negbinomial.size	2.61717e-09	2.87453	3.15612e-08	15_82170116_82170970	MB_DA
OK	negbinomial.size	0.000283561	2.38653	0.000956696	15_82186217_82186673	MB_DA
OK	negbinomial.size	2.55991e-12	3.93799	6.74996e-11	15_82189359_82189635	MB_DA
OK	negbinomial.size	0.000440118	1.97849	0.00140742	15_82205387_82205769	MB_DA
OK	negbinomial.size	2.51562e-13	6.93826	8.49819e-12	15_82231029_82231390	MB_DA
OK	negbinomial.size	0.0141393	1.17643	0.0297451	15_82236552_82237230	MB_DA
OK	negbinomial.size	1.04469e-06	9.56932	6.26626e-06	1_100260207_100260654	MB_DA
OK	negbinomial.size	9.04008e-06	1.92081	4.34252e-05	15_82265652_82266076	MB_DA
OK	negbinomial.size	7.91446e-06	1.33243	3.87611e-05	15_82271095_82271624	MB_DA
OK	negbinomial.size	1.08868e-10	1.26339	1.87091e-09	15_82274553_82275787	MB_DA
OK	negbinomial.size	0.000784739	2.29138	0.00236489	15_82279185_82279650	MB_DA
OK	negbinomial.size	8.30508e-12	5.97494	1.91741e-10	15_82292253_82292514	MB_DA
OK	negbinomial.size	2.02606e-14	2.14857	8.70934e-13	15_82292908_82293850	MB_DA
OK	negbinomial.size	1.69922e-09	2.43251	2.15098e-08	15_82307491_82307727	MB_DA
OK	negbinomial.size	2.51221e-08	2.38588	2.31786e-07	15_82326087_82326451	MB_DA
OK	negbinomial.size	7.19325e-05	2.72087	0.00027914	1_100261857_100262260	MB_DA
OK	negbinomial.size	1.22059e-06	1.20843	7.21993e-06	15_82338053_82339344	MB_DA
OK	negbinomial.size	4.47444e-23	1.36655	9.99742e-21	15_82345840_82346613	MB_DA
OK	negbinomial.size	4.30112e-09	0.985922	4.86168e-08	15_82353518_82354797	MB_DA
OK	negbinomial.size	5.81465e-08	5.63475	4.76902e-07	15_82614202_82614528	MB_DA
OK	negbinomial.size	2.18416e-05	3.20795	9.61763e-05	1_100279994_100280297	MB_DA
OK	negbinomial.size	1.16685e-08	6.60355	1.1729e-07	15_82634363_82634856	MB_DA
OK	negbinomial.size	5.76781e-05	1.7131	0.000228038	15_82640595_82641237	MB_DA
OK	negbinomial.size	1.09473e-08	5.8289	1.11093e-07	15_82666852_82667187	MB_DA
OK	negbinomial.size	1.18065e-07	2.49269	9.01709e-07	15_82669482_82669965	MB_DA
OK	negbinomial.size	1.02113e-06	2.82642	6.14196e-06	15_82801217_82801834	MB_DA
OK	negbinomial.size	2.06912e-06	2.29413	1.16466e-05	15_82814576_82815331	MB_DA
OK	negbinomial.size	9.35731e-12	3.28074	2.12222e-10	15_82847072_82847645	MB_DA
OK	negbinomial.size	3.44792e-08	2.69217	3.05928e-07	15_82847916_82848388	MB_DA
OK	negbinomial.size	3.81206e-08	3.522	3.33215e-07	15_82862385_82862842	MB_DA
OK	negbinomial.size	3.16469e-09	5.99396	3.73663e-08	15_82892654_82893031	MB_DA
OK	negbinomial.size	0.000410089	1.01354	0.00132137	15_82898787_82900191	MB_DA
OK	negbinomial.size	5.49127e-10	1.73925	7.93081e-09	15_82911037_82911866	MB_DA
OK	negbinomial.size	1.90109e-08	2.22156	1.80196e-07	15_82912623_82912917	MB_DA
OK	negbinomial.size	1.84316e-06	2.30836	1.04778e-05	1_100343503_100343941	MB_DA
OK	negbinomial.size	1.34792e-05	2.32645	6.24306e-05	15_82922059_82922634	MB_DA
OK	negbinomial.size	0.00233721	-3.94414	0.00617856	15_82934255_82935006	MB_DA
OK	negbinomial.size	0.0010219	-4.11201	0.00297426	15_82938131_82938572	MB_DA
OK	negbinomial.size	0.000500459	1.43719	0.00157733	15_82958403_82958792	MB_DA
OK	negbinomial.size	2.48018e-09	2.3107	3.00801e-08	15_82961139_82961798	MB_DA
OK	negbinomial.size	1.27273e-08	2.00566	1.26796e-07	15_82963988_82964387	MB_DA
OK	negbinomial.size	3.75409e-08	3.53075	3.29112e-07	15_82971311_82971612	MB_DA
OK	negbinomial.size	3.37558e-05	0.801124	0.000141238	15_82987318_82988266	MB_DA
OK	negbinomial.size	0.000123838	1.88335	0.000452607	15_82994882_82995380	MB_DA
OK	negbinomial.size	7.31535e-10	2.81789	1.02802e-08	15_83022584_83023081	MB_DA
OK	negbinomial.size	0.000101374	1.52447	0.000380693	15_83026722_83027091	MB_DA
OK	negbinomial.size	5.27862e-05	2.04661	0.000210629	15_83037372_83037960	MB_DA
OK	negbinomial.size	0.000673983	2.07094	0.0020665	15_83072398_83072718	MB_DA
OK	negbinomial.size	0.00113836	6.66037	0.00327259	15_83074456_83074726	MB_DA
OK	negbinomial.size	6.67175e-07	6.44636	4.2085e-06	15_83076491_83076933	MB_DA
OK	negbinomial.size	7.16707e-05	1.22324	0.000278232	15_83084032_83084785	MB_DA
OK	negbinomial.size	7.38276e-07	5.50541	4.58967e-06	15_83107595_83108087	MB_DA
OK	negbinomial.size	2.06331e-05	1.58269	9.13718e-05	15_83142655_83143072	MB_DA
OK	negbinomial.size	2.20033e-11	0.972645	4.59938e-10	15_83148848_83150366	MB_DA
OK	negbinomial.size	2.46956e-06	0.709704	1.36224e-05	15_83171747_83172911	MB_DA
OK	negbinomial.size	3.72377e-10	2.20061	5.55595e-09	15_83209333_83210420	MB_DA
OK	negbinomial.size	3.76474e-05	2.64764	0.000156187	15_83232606_83233041	MB_DA
OK	negbinomial.size	4.59287e-09	5.734	5.12897e-08	15_83264413_83264723	MB_DA
OK	negbinomial.size	0.0239363	-3.59054	0.0461335	1_20789613_20790236	MB_DA
OK	negbinomial.size	0.025782	-4.36836	0.0492329	15_83297218_83297575	MB_DA
OK	negbinomial.size	0.000699149	2.31804	0.00213609	15_83374594_83374941	MB_DA
OK	negbinomial.size	0.00276738	1.6832	0.00714202	15_83386817_83387130	MB_DA
OK	negbinomial.size	0.00457445	1.08589	0.0112142	15_83409160_83410192	MB_DA
OK	negbinomial.size	0.0206525	0.975989	0.0406947	15_83417157_83418353	MB_DA
OK	negbinomial.size	0.0113007	-1.86966	0.0243783	15_83423932_83424530	MB_DA
OK	negbinomial.size	2.41112e-14	3.54316	1.02513e-12	15_83432150_83432983	MB_DA
OK	negbinomial.size	0.00263184	-4.03631	0.00684074	15_83443683_83443978	MB_DA
OK	negbinomial.size	1.58601e-08	5.65774	1.53764e-07	1_100732126_100732453	MB_DA
OK	negbinomial.size	2.6854e-13	1.59471	9.00875e-12	15_83463949_83465032	MB_DA
OK	negbinomial.size	2.92445e-11	5.93801	5.85194e-10	15_83473134_83473553	MB_DA
OK	negbinomial.size	1.53437e-06	-4.56935	8.84771e-06	15_83482145_83482501	MB_DA
OK	negbinomial.size	0.00657279	1.77121	0.015192	15_83483414_83483783	MB_DA
OK	negbinomial.size	0.000818349	-3.73391	0.00245177	15_83501657_83502011	MB_DA
OK	negbinomial.size	0.00705923	0.871079	0.0160687	15_83517755_83518806	MB_DA
OK	negbinomial.size	0.000218108	1.14117	0.000755612	15_83555017_83556193	MB_DA
OK	negbinomial.size	3.28052e-08	2.7477	2.92874e-07	15_83574990_83575618	MB_DA
OK	negbinomial.size	2.83139e-06	3.32457	1.53785e-05	15_83601367_83601610	MB_DA
OK	negbinomial.size	0.000828321	2.27807	0.00247789	15_83620068_83620376	MB_DA
OK	negbinomial.size	0.0163003	2.29382	0.0334617	15_83661992_83662643	MB_DA
OK	negbinomial.size	0.0017755	2.62726	0.00483957	1_100912985_100913197	MB_DA
OK	negbinomial.size	2.63696e-06	1.50911	1.44136e-05	15_83689887_83690684	MB_DA
OK	negbinomial.size	6.5864e-07	3.51925	4.16194e-06	15_83698685_83698942	MB_DA
OK	negbinomial.size	3.11554e-06	2.75801	1.67459e-05	15_83706157_83706420	MB_DA
OK	negbinomial.size	3.28375e-08	3.55495	2.93125e-07	15_83714760_83715125	MB_DA
OK	negbinomial.size	1.99513e-11	1.96244	4.2253e-10	15_83724368_83725831	MB_DA
OK	negbinomial.size	4.34649e-07	5.67381	2.86237e-06	15_83772773_83773777	MB_DA
OK	negbinomial.size	1.16052e-05	3.20012	5.44514e-05	15_83783704_83784024	MB_DA
OK	negbinomial.size	0.0210804	-3.58273	0.0413875	15_83857410_83857762	MB_DA
OK	negbinomial.size	0.0256786	1.20971	0.0490716	15_83887377_83887787	MB_DA
OK	negbinomial.size	0.000122045	6.07902	0.000447574	15_83903626_83904060	MB_DA
OK	negbinomial.size	3.89878e-05	2.64145	0.00016118	15_83919320_83919846	MB_DA
OK	negbinomial.size	7.67398e-11	6.11245	1.39222e-09	15_83940426_83940759	MB_DA
OK	negbinomial.size	0.000151969	3.21772	0.000542886	15_83948857_83949142	MB_DA
OK	negbinomial.size	4.34183e-05	2.27721	0.000177496	15_84004441_84004986	MB_DA
OK	negbinomial.size	3.51057e-08	3.54407	3.107e-07	15_84053725_84054283	MB_DA
OK	negbinomial.size	0.00079735	0.779489	0.00239809	15_84064990_84066219	MB_DA
OK	negbinomial.size	5.25633e-13	5.96434	1.65366e-11	1_101464974_101465224	MB_DA
OK	negbinomial.size	1.01087e-07	0.926355	7.85096e-07	15_84167414_84168827	MB_DA
OK	negbinomial.size	0.0257028	-4.37021	0.0491091	1_101585272_101585865	MB_DA
OK	negbinomial.size	0.0149362	-3.61971	0.0311005	15_84182558_84183045	MB_DA
OK	negbinomial.size	0.00334622	0.584322	0.0084636	15_84191717_84192820	MB_DA
OK	negbinomial.size	0.00100356	1.81931	0.00293021	15_84200899_84201166	MB_DA
OK	negbinomial.size	0.00012403	7.06698	0.000453217	15_84204447_84204758	MB_DA
OK	negbinomial.size	0.000791544	1.82094	0.00238258	15_84223391_84223945	MB_DA
OK	negbinomial.size	6.94424e-07	1.10617	4.35567e-06	15_84230983_84232953	MB_DA
OK	negbinomial.size	0.00172264	5.72055	0.00472705	1_101782202_101782514	MB_DA
OK	negbinomial.size	0.0021875	2.76754	0.00583475	15_84238540_84238778	MB_DA
OK	negbinomial.size	0.000653738	2.333	0.00200983	15_84266248_84266512	MB_DA
OK	negbinomial.size	7.61417e-05	1.02437	0.000294114	15_84299572_84300330	MB_DA
OK	negbinomial.size	8.9609e-07	2.04939	5.4626e-06	15_84314272_84315015	MB_DA
OK	negbinomial.size	1.78303e-07	5.80509	1.29661e-06	15_84352110_84352780	MB_DA
OK	negbinomial.size	1.26408e-07	6.48512	9.57909e-07	15_84385000_84385428	MB_DA
OK	negbinomial.size	0.0201528	-4.54021	0.0398806	15_84426062_84426382	MB_DA
OK	negbinomial.size	3.0299e-08	5.9122	2.73533e-07	1_101906848_101907260	MB_DA
OK	negbinomial.size	0.000159191	1.36282	0.000565832	15_84441680_84442116	MB_DA
OK	negbinomial.size	8.4831e-06	6.25245	4.11774e-05	15_84443488_84443975	MB_DA
OK	negbinomial.size	0.00567064	1.39338	0.0134444	15_84464094_84464868	MB_DA
OK	negbinomial.size	0.00585045	6.36878	0.0137853	15_84482584_84482976	MB_DA
OK	negbinomial.size	0.0167928	0.815994	0.0343142	15_84492342_84492984	MB_DA
OK	negbinomial.size	0.0041616	1.96765	0.01031	1_101999577_102000100	MB_DA
OK	negbinomial.size	2.38618e-06	4.34377	1.32234e-05	15_84517883_84518079	MB_DA
OK	negbinomial.size	0.00388566	1.90408	0.00969137	15_84531797_84532123	MB_DA
OK	negbinomial.size	1.73831e-05	2.09797	7.82232e-05	15_84532484_84532889	MB_DA
OK	negbinomial.size	2.66638e-11	1.4522	5.42307e-10	15_84556941_84558101	MB_DA
OK	negbinomial.size	5.17108e-14	6.05107	2.04411e-12	15_84568758_84569853	MB_DA
OK	negbinomial.size	2.31076e-12	6.02304	6.19107e-11	15_84588393_84588693	MB_DA
OK	negbinomial.size	2.84422e-05	2.14243	0.000121926	1_102170159_102170406	MB_DA
OK	negbinomial.size	0.0179637	1.12	0.0362516	15_84593681_84594257	MB_DA
OK	negbinomial.size	5.10546e-10	6.74245	7.41719e-09	15_84627421_84627911	MB_DA
OK	negbinomial.size	7.10429e-05	2.53542	0.00027594	15_84629660_84629925	MB_DA
OK	negbinomial.size	0.0157312	-1.1194	0.0324632	15_84631688_84632385	MB_DA
OK	negbinomial.size	8.15945e-05	6.26683	0.000313362	15_84634563_84634965	MB_DA
OK	negbinomial.size	6.56178e-12	1.41805	1.57407e-10	15_84653684_84655102	MB_DA
OK	negbinomial.size	0.00215565	-4.00244	0.00576244	15_84657779_84658262	MB_DA
OK	negbinomial.size	5.61573e-08	5.66527	4.65683e-07	1_102206335_102206676	MB_DA
OK	negbinomial.size	0.000167305	2.91667	0.000590981	15_84664784_84665490	MB_DA
OK	negbinomial.size	0.00347066	1.25576	0.00874866	15_84675323_84675597	MB_DA
OK	negbinomial.size	2.48689e-06	6.37731	1.37024e-05	15_84689971_84690241	MB_DA
OK	negbinomial.size	8.24862e-08	3.61541	6.54123e-07	1_102290133_102290637	MB_DA
OK	negbinomial.size	0.00166336	1.98734	0.00459335	15_84704217_84704579	MB_DA
OK	negbinomial.size	8.26965e-17	2.35844	5.95947e-15	15_84714542_84715633	MB_DA
OK	negbinomial.size	3.88804e-08	3.18064	3.38841e-07	15_84754785_84755579	MB_DA
OK	negbinomial.size	2.56608e-07	3.0026	1.78486e-06	15_84769584_84769829	MB_DA
OK	negbinomial.size	4.47181e-09	5.71459	5.02381e-08	1_102353000_102353548	MB_DA
OK	negbinomial.size	0.0051167	2.50459	0.0123358	15_84804987_84805260	MB_DA
OK	negbinomial.size	0.0014635	5.63172	0.00411864	15_84805902_84806134	MB_DA
OK	negbinomial.size	4.498e-20	1.55911	6.08242e-18	15_84922669_84923950	MB_DA
OK	negbinomial.size	0.0202588	-4.53467	0.0400643	15_84942806_84943287	MB_DA
OK	negbinomial.size	0.00328911	1.91031	0.00833647	15_84950154_84950534	MB_DA
OK	negbinomial.size	5.85285e-11	1.44642	1.09268e-09	15_84960294_84961321	MB_DA
OK	negbinomial.size	0.0011664	1.07573	0.0033457	15_84975721_84976525	MB_DA
OK	negbinomial.size	2.41627e-05	0.775449	0.000105171	15_85036651_85037488	MB_DA
OK	negbinomial.size	9.30595e-08	1.7393	7.29546e-07	15_85042107_85043252	MB_DA
OK	negbinomial.size	6.09837e-11	3.8069	1.13473e-09	15_85071369_85071866	MB_DA
OK	negbinomial.size	0.000752109	2.29211	0.00227767	1_20801505_20801891	MB_DA
OK	negbinomial.size	0.00412492	9.8272	0.01023	1_102493899_102494288	MB_DA
OK	negbinomial.size	0.00216281	1.38916	0.00577793	15_85133065_85133452	MB_DA
OK	negbinomial.size	0.00135058	1.29374	0.0038294	15_85151437_85151807	MB_DA
OK	negbinomial.size	0.0110166	1.09248	0.0238189	15_85166543_85167429	MB_DA
OK	negbinomial.size	0.00150888	-4.03681	0.00423004	15_85172093_85172390	MB_DA
OK	negbinomial.size	6.37931e-18	6.13354	5.75464e-16	15_85180425_85181185	MB_DA
OK	negbinomial.size	0.0206849	1.80251	0.040746	15_85207143_85208107	MB_DA
OK	negbinomial.size	2.88149e-09	3.13416	3.44493e-08	1_102662072_102662489	MB_DA
OK	negbinomial.size	8.37406e-12	5.95644	1.92672e-10	15_85242315_85242723	MB_DA
OK	negbinomial.size	3.29485e-16	3.34975	2.10673e-14	15_85253066_85253822	MB_DA
OK	negbinomial.size	0.000511787	2.38538	0.00160901	15_85266625_85267123	MB_DA
OK	negbinomial.size	0.00143769	1.70284	0.00405178	15_85270834_85271223	MB_DA
OK	negbinomial.size	9.94323e-06	2.67307	4.71524e-05	15_85272997_85273361	MB_DA
OK	negbinomial.size	0.0126956	1.28786	0.0270392	15_85295853_85296804	MB_DA
OK	negbinomial.size	1.75726e-08	2.22567	1.67538e-07	15_85310709_85311541	MB_DA
OK	negbinomial.size	1.99914e-08	3.56805	1.88583e-07	1_102676007_102676599	MB_DA
OK	negbinomial.size	0.00704231	-3.77003	0.0160385	15_85320144_85320511	MB_DA
OK	negbinomial.size	0.000135976	2.97582	0.000491822	15_85328936_85329384	MB_DA
OK	negbinomial.size	1.80623e-10	1.32816	2.96648e-09	15_85336126_85337329	MB_DA
OK	negbinomial.size	8.26581e-09	4.1676	8.69682e-08	15_85341914_85342347	MB_DA
OK	negbinomial.size	0.0244207	1.46437	0.0469651	15_85347145_85347648	MB_DA
OK	negbinomial.size	1.50697e-06	6.41793	8.69756e-06	15_85372264_85372682	MB_DA
OK	negbinomial.size	0.00256781	1.57832	0.00669432	15_85403249_85403665	MB_DA
OK	negbinomial.size	2.14864e-06	2.28954	1.20529e-05	15_85408853_85410009	MB_DA
OK	negbinomial.size	0.000188508	3.15033	0.000660019	15_85412843_85413185	MB_DA
OK	negbinomial.size	0.00139971	1.80747	0.0039554	15_85417936_85418455	MB_DA
OK	negbinomial.size	0.00249898	2.13626	0.00654198	15_85516064_85516330	MB_DA
OK	negbinomial.size	1.02442e-07	2.9582	7.93902e-07	15_85524189_85524580	MB_DA
OK	negbinomial.size	0.00628302	1.47428	0.0146452	15_85525279_85525553	MB_DA
OK	negbinomial.size	1.38365e-07	6.50421	1.03663e-06	15_85564380_85565131	MB_DA
OK	negbinomial.size	1.69804e-08	4.02642	1.62333e-07	15_85567034_85567397	MB_DA
OK	negbinomial.size	0.015226	-3.69676	0.0316116	1_103047658_103048484	MB_DA
OK	negbinomial.size	0.0130874	1.28594	0.0277506	15_85582818_85583739	MB_DA
OK	negbinomial.size	0.0118436	-4.57449	0.0254219	15_85600156_85600566	MB_DA
OK	negbinomial.size	0.00306955	1.05237	0.00783922	15_85610412_85611285	MB_DA
OK	negbinomial.size	0.0142097	0.261926	0.0298761	15_85634335_85635172	MB_DA
OK	negbinomial.size	2.54547e-13	6.93777	8.58869e-12	15_85648644_85649116	MB_DA
OK	negbinomial.size	5.04566e-09	1.26012	5.57242e-08	15_85652893_85654459	MB_DA
OK	negbinomial.size	2.36316e-11	0.964654	4.89882e-10	15_85669409_85672114	MB_DA
OK	negbinomial.size	0.00281949	0.938521	0.00724516	15_85678523_85679852	MB_DA
OK	negbinomial.size	1.93247e-05	1.53594	8.61332e-05	15_85702491_85703756	MB_DA
OK	negbinomial.size	7.20293e-07	2.87662	4.49579e-06	15_85717201_85717549	MB_DA
OK	negbinomial.size	1.2531e-11	3.93023	2.77813e-10	15_85720052_85720421	MB_DA
OK	negbinomial.size	4.49441e-20	1.34887	6.08242e-18	15_85810618_85812098	MB_DA
OK	negbinomial.size	6.86151e-06	1.30426	3.41086e-05	15_85821217_85822230	MB_DA
OK	negbinomial.size	6.45502e-11	5.80587	1.19396e-09	15_85844167_85844802	MB_DA
OK	negbinomial.size	2.97909e-06	0.924105	1.60909e-05	15_85858931_85860093	MB_DA
OK	negbinomial.size	1.95492e-17	1.23501	1.60628e-15	15_85878664_85879879	MB_DA
OK	negbinomial.size	0.000272991	1.9514	0.000925514	15_85892278_85892527	MB_DA
OK	negbinomial.size	5.9045e-06	1.45693	2.97878e-05	15_85896139_85896663	MB_DA
OK	negbinomial.size	0.00728204	1.09818	0.0164744	15_85897692_85897992	MB_DA
OK	negbinomial.size	2.07827e-05	2.16069	9.19792e-05	15_85907473_85907852	MB_DA
OK	negbinomial.size	1.52598e-08	5.91306	1.48778e-07	15_86001452_86001786	MB_DA
OK	negbinomial.size	0.0209866	-4.50342	0.0412486	1_20818221_20818473	MB_DA
OK	negbinomial.size	0.000596234	1.3602	0.00184666	15_86038866_86039396	MB_DA
OK	negbinomial.size	0.0130714	0.967108	0.0277249	15_86083170_86083559	MB_DA
OK	negbinomial.size	0.000931276	2.00469	0.00274629	1_103302548_103302931	MB_DA
OK	negbinomial.size	0.0229537	5.99844	0.0445066	15_86102402_86102752	MB_DA
OK	negbinomial.size	0.00671541	5.44439	0.0154286	15_86104494_86104877	MB_DA
OK	negbinomial.size	0.000305808	2.48583	0.00102318	15_86108213_86108457	MB_DA
OK	negbinomial.size	0.00463951	1.44179	0.0113457	15_86122631_86122905	MB_DA
OK	negbinomial.size	0.00157887	1.37759	0.00439696	15_86123338_86123668	MB_DA
OK	negbinomial.size	4.39983e-07	5.67135	2.89451e-06	1_103485365_103485713	MB_DA
OK	negbinomial.size	0.00148133	-4.05884	0.00416346	15_86124393_86124581	MB_DA
OK	negbinomial.size	0.0031133	-3.82227	0.00794258	15_86127204_86127468	MB_DA
OK	negbinomial.size	0.015016	-4.56573	0.0312382	15_86167187_86167526	MB_DA
OK	negbinomial.size	0.00264636	1.71334	0.00687287	15_86181608_86182046	MB_DA
OK	negbinomial.size	1.79218e-33	1.73289	1.82166e-30	15_86184554_86186934	MB_DA
OK	negbinomial.size	0.0126007	0.697369	0.0268609	15_86188357_86189366	MB_DA
OK	negbinomial.size	3.35652e-16	1.72114	2.14128e-14	15_86194745_86195324	MB_DA
OK	negbinomial.size	0.0148672	-3.71058	0.0309772	15_86202714_86203090	MB_DA
OK	negbinomial.size	2.59641e-08	1.131	2.38831e-07	15_86213528_86215381	MB_DA
OK	negbinomial.size	0.0197562	-4.58478	0.0392605	15_86228341_86228729	MB_DA
OK	negbinomial.size	6.60457e-09	6.81639	7.10477e-08	15_86230374_86230656	MB_DA
OK	negbinomial.size	0.0057606	2.45031	0.0135961	15_86231809_86232019	MB_DA
OK	negbinomial.size	2.69343e-08	1.51491	2.4659e-07	15_86241994_86243046	MB_DA
OK	negbinomial.size	0.0158788	-4.5316	0.0327163	15_86243795_86244280	MB_DA
OK	negbinomial.size	5.57361e-07	5.61729	3.58324e-06	15_86267698_86268030	MB_DA
OK	negbinomial.size	0.00455874	2.12089	0.0111843	15_86277461_86277924	MB_DA
OK	negbinomial.size	0.00108536	-3.89377	0.00313113	15_86283486_86283773	MB_DA
OK	negbinomial.size	1.25456e-06	2.0055	7.40147e-06	15_86331706_86332381	MB_DA
OK	negbinomial.size	0.0235219	-4.42441	0.0454606	1_103599373_103599638	MB_DA
OK	negbinomial.size	6.74066e-07	2.01487	4.24528e-06	15_86363543_86363936	MB_DA
OK	negbinomial.size	5.50314e-08	6.52463	4.57918e-07	15_86387037_86387264	MB_DA
OK	negbinomial.size	0.00104751	1.08516	0.00303728	15_86408966_86409660	MB_DA
OK	negbinomial.size	1.40333e-09	6.67586	1.80547e-08	15_86417771_86418258	MB_DA
OK	negbinomial.size	2.05479e-05	2.64576	9.10408e-05	1_103675490_103675915	MB_DA
OK	negbinomial.size	0.00115163	1.5954	0.00330734	15_86431450_86431893	MB_DA
OK	negbinomial.size	0.00714019	1.56282	0.0162187	15_86431900_86432824	MB_DA
OK	negbinomial.size	0.00101454	1.98906	0.00295721	15_86445931_86446359	MB_DA
OK	negbinomial.size	0.000917799	-1.81599	0.00271094	15_86510518_86511444	MB_DA
OK	negbinomial.size	0.00173267	5.68589	0.00474401	15_86593430_86594030	MB_DA
OK	negbinomial.size	0.0105474	-4.30706	0.022927	1_103850390_103850749	MB_DA
OK	negbinomial.size	0.000487642	1.52433	0.0015413	15_86605796_86606988	MB_DA
OK	negbinomial.size	1.02358e-08	3.62301	1.04722e-07	15_86612871_86613246	MB_DA
OK	negbinomial.size	5.06039e-07	6.81054	3.28571e-06	15_86623692_86624039	MB_DA
OK	negbinomial.size	1.72759e-09	3.07117	2.18333e-08	15_86625699_86625968	MB_DA
OK	negbinomial.size	0.000325606	1.93875	0.00108319	15_86659852_86660165	MB_DA
OK	negbinomial.size	0.0021265	1.86668	0.00569572	15_86679263_86679798	MB_DA
OK	negbinomial.size	0.0035261	2.62833	0.0088742	15_86696821_86697399	MB_DA
OK	negbinomial.size	0.00674152	1.69949	0.0154645	15_86814539_86815158	MB_DA
OK	negbinomial.size	0.000145581	1.64809	0.000522866	15_86835632_86836661	MB_DA
OK	negbinomial.size	0.0119417	-1.86984	0.0256089	15_86851383_86851775	MB_DA
OK	negbinomial.size	1.61052e-06	2.17114	9.2563e-06	15_86867806_86869240	MB_DA
OK	negbinomial.size	0.0165286	1.14429	0.0338588	15_86918618_86919032	MB_DA
OK	negbinomial.size	0.001793	1.37829	0.00487636	15_86944575_86944935	MB_DA
OK	negbinomial.size	8.45363e-07	3.34933	5.17902e-06	15_86950765_86951427	MB_DA
OK	negbinomial.size	0.0258416	5.99868	0.0493314	15_86965654_86966127	MB_DA
OK	negbinomial.size	0.0126215	1.07469	0.026901	15_87095104_87095663	MB_DA
OK	negbinomial.size	0.000344527	-4.2061	0.00113816	1_104522294_104522785	MB_DA
OK	negbinomial.size	4.78459e-06	2.38852	2.45589e-05	15_87188815_87189289	MB_DA
OK	negbinomial.size	0.00138402	2.76138	0.00391456	15_87339900_87340486	MB_DA
OK	negbinomial.size	9.12143e-06	2.68927	4.36882e-05	1_104670704_104671109	MB_DA
OK	negbinomial.size	4.27491e-09	6.71366	4.83752e-08	15_87342200_87343487	MB_DA
OK	negbinomial.size	1.62632e-06	3.49038	9.336e-06	15_87374423_87375011	MB_DA
OK	negbinomial.size	1.90223e-17	3.72543	1.56666e-15	15_87391216_87392044	MB_DA
OK	negbinomial.size	0.000977345	1.80658	0.00286472	15_87403248_87403786	MB_DA
OK	negbinomial.size	1.2109e-14	7.05906	5.45461e-13	15_87466779_87467425	MB_DA
OK	negbinomial.size	4.93967e-07	2.37313	3.21448e-06	15_87474039_87475072	MB_DA
OK	negbinomial.size	1.23914e-05	3.42389	5.78593e-05	15_87487885_87488146	MB_DA
OK	negbinomial.size	0.000690677	0.645102	0.00211324	15_87543920_87546172	MB_DA
OK	negbinomial.size	8.66659e-08	1.90708	6.83669e-07	15_87546904_87547335	MB_DA
OK	negbinomial.size	3.16623e-06	2.75506	1.69845e-05	15_87560557_87560879	MB_DA
OK	negbinomial.size	0.0123086	1.29184	0.0263083	15_87583970_87584757	MB_DA
OK	negbinomial.size	0.00531774	1.47773	0.0127523	1_104770206_104770666	MB_DA
OK	negbinomial.size	0.00222503	2.05934	0.00592281	15_87617911_87618178	MB_DA
OK	negbinomial.size	0.0026112	1.67523	0.00679264	1_104784199_104784585	MB_DA
OK	negbinomial.size	0.00141789	1.1638	0.00400195	15_87660540_87661007	MB_DA
OK	negbinomial.size	0.00152526	-4.11567	0.00426965	15_87679599_87679808	MB_DA
OK	negbinomial.size	0.00275619	1.36739	0.00711812	15_87686227_87687041	MB_DA
OK	negbinomial.size	0.00431556	1.56554	0.0106566	15_87702500_87702898	MB_DA
OK	negbinomial.size	0.0145934	2.21405	0.0304943	15_87728124_87728339	MB_DA
OK	negbinomial.size	0.00309228	2.6664	0.00789213	1_20845654_20846180	MB_DA
OK	negbinomial.size	0.00229962	-3.85409	0.0060939	15_87746619_87747120	MB_DA
OK	negbinomial.size	0.00643149	1.59402	0.0149266	15_87757268_87757618	MB_DA
OK	negbinomial.size	0.00166098	1.18554	0.00458773	15_87776545_87777219	MB_DA
OK	negbinomial.size	1.25664e-09	2.59283	1.64023e-08	15_87873189_87873708	MB_DA
OK	negbinomial.size	0.000453899	2.88673	0.00144525	15_87881779_87882086	MB_DA
OK	negbinomial.size	2.08563e-09	3.66683	2.57838e-08	1_104802781_104803276	MB_DA
OK	negbinomial.size	0.00010264	2.76363	0.000384973	15_87966823_87967753	MB_DA
OK	negbinomial.size	0.00023585	1.72114	0.00081124	15_88066484_88066905	MB_DA
OK	negbinomial.size	0.00178521	2.62908	0.00485822	15_88072630_88072996	MB_DA
OK	negbinomial.size	3.14696e-09	6.75472	3.72039e-08	15_88074527_88074962	MB_DA
OK	negbinomial.size	1.70343e-09	6.66908	2.15592e-08	15_88075794_88076135	MB_DA
OK	negbinomial.size	8.51422e-08	6.49449	6.73052e-07	15_88081910_88082347	MB_DA
OK	negbinomial.size	3.88082e-05	1.67581	0.000160519	15_88123696_88124415	MB_DA
OK	negbinomial.size	3.12403e-16	8.95969	2.01406e-14	15_88130553_88131240	MB_DA
OK	negbinomial.size	0.00151361	1.48742	0.00424142	15_88136350_88136808	MB_DA
OK	negbinomial.size	1.81689e-19	7.22599	2.18296e-17	15_88140454_88140795	MB_DA
OK	negbinomial.size	0.000848142	2.26924	0.00252838	15_88172909_88173396	MB_DA
OK	negbinomial.size	0.0143022	-1.47666	0.0300162	15_88203423_88204131	MB_DA
OK	negbinomial.size	2.25432e-07	1.48922	1.58502e-06	15_88247805_88248507	MB_DA
OK	negbinomial.size	0.000234224	1.95026	0.000806278	15_88249103_88249405	MB_DA
OK	negbinomial.size	7.57111e-06	2.7114	3.7275e-05	15_88374803_88375085	MB_DA
OK	negbinomial.size	0.00381927	1.26274	0.00954311	15_88378853_88379313	MB_DA
OK	negbinomial.size	4.38124e-09	6.00799	4.94103e-08	15_88381651_88381995	MB_DA
OK	negbinomial.size	1.24539e-09	2.59103	1.62996e-08	15_88398523_88399208	MB_DA
OK	negbinomial.size	0.0186812	1.28969	0.0374242	15_88408414_88409175	MB_DA
OK	negbinomial.size	1.03844e-07	5.76834	8.03256e-07	15_88417989_88418328	MB_DA
OK	negbinomial.size	7.72765e-11	5.98827	1.40069e-09	15_88445061_88445457	MB_DA
OK	negbinomial.size	9.38939e-05	2.49209	0.000355034	15_88472525_88472881	MB_DA
OK	negbinomial.size	0.00661083	5.47898	0.0152658	15_88490473_88491456	MB_DA
OK	negbinomial.size	0.00085173	2.27005	0.00253694	15_88532095_88532409	MB_DA
OK	negbinomial.size	0.0126599	1.0624	0.0269719	15_88537340_88537786	MB_DA
OK	negbinomial.size	2.44465e-11	6.00234	5.04016e-10	15_88543288_88543848	MB_DA
OK	negbinomial.size	1.14958e-09	2.59013	1.52329e-08	15_88576996_88577805	MB_DA
OK	negbinomial.size	1.38292e-06	2.47857	8.06062e-06	15_88584277_88584662	MB_DA
OK	negbinomial.size	0.00252409	2.81879	0.00659345	15_88625299_88625749	MB_DA
OK	negbinomial.size	0.00103288	-4.12565	0.00300045	15_88635999_88636439	MB_DA
OK	negbinomial.size	6.08866e-05	1.17325	0.000239312	15_88650211_88651494	MB_DA
OK	negbinomial.size	7.44534e-06	1.89894	3.67345e-05	15_88680998_88681477	MB_DA
OK	negbinomial.size	0.0129479	1.7049	0.0274989	15_88688219_88688675	MB_DA
OK	negbinomial.size	0.00110662	2.83628	0.00318737	15_88690067_88690373	MB_DA
OK	negbinomial.size	1.13726e-08	3.5831	1.14711e-07	1_104892677_104893022	MB_DA
OK	negbinomial.size	0.000254197	2.40438	0.000868014	15_88714216_88714503	MB_DA
OK	negbinomial.size	7.68906e-08	1.56748	6.13605e-07	15_88716291_88717034	MB_DA
OK	negbinomial.size	0.0145328	-1.87629	0.0303858	15_88724322_88724687	MB_DA
OK	negbinomial.size	0.000212103	1.09778	0.000736045	15_88734091_88734786	MB_DA
OK	negbinomial.size	1.60544e-10	2.51771	2.66735e-09	15_88741530_88742050	MB_DA
OK	negbinomial.size	1.3676e-06	3.32072	7.98462e-06	15_88742227_88742624	MB_DA
OK	negbinomial.size	1.41384e-21	3.96107	2.48207e-19	15_88747245_88747624	MB_DA
OK	negbinomial.size	0.000316317	0.514439	0.00105466	15_88751062_88751950	MB_DA
OK	negbinomial.size	0.000121734	6.0332	0.000446687	15_88771706_88772093	MB_DA
OK	negbinomial.size	1.54983e-05	2.69192	7.0414e-05	15_88804377_88804715	MB_DA
OK	negbinomial.size	3.4084e-07	0.737839	2.30662e-06	15_88818921_88819902	MB_DA
OK	negbinomial.size	0.0157196	-1.81716	0.0324441	15_88827851_88828083	MB_DA
OK	negbinomial.size	1.85298e-05	0.780629	8.29702e-05	15_88828103_88829038	MB_DA
OK	negbinomial.size	0.00663583	1.07644	0.0153092	15_88837330_88837708	MB_DA
OK	negbinomial.size	0.00348627	-1.44104	0.00878469	15_88839239_88840415	MB_DA
OK	negbinomial.size	0.00329183	-1.65876	0.00834261	15_88850089_88851172	MB_DA
OK	negbinomial.size	2.16031e-09	0.891959	2.66061e-08	15_88861619_88862844	MB_DA
OK	negbinomial.size	0.0189415	0.38517	0.0378762	15_88863257_88864410	MB_DA
OK	negbinomial.size	0.0174937	-4.47693	0.0355118	1_104925021_104925580	MB_DA
OK	negbinomial.size	0.000127393	2.13871	0.000463858	15_88908549_88909140	MB_DA
OK	negbinomial.size	0.0105027	0.998166	0.0228394	15_88921273_88922129	MB_DA
OK	negbinomial.size	0.00564628	2.46413	0.0134003	15_88933734_88933964	MB_DA
OK	negbinomial.size	4.37084e-05	2.4723	0.000178527	15_88979848_88980185	MB_DA
OK	negbinomial.size	0.00154518	5.63313	0.0043172	15_89052240_89052654	MB_DA
OK	negbinomial.size	8.41835e-06	2.53919	4.09e-05	1_20867197_20867828	MB_DA
OK	negbinomial.size	0.00354394	0.786208	0.00891493	15_89060140_89060890	MB_DA
OK	negbinomial.size	0.0141759	1.51018	0.0298123	15_89063536_89063761	MB_DA
OK	negbinomial.size	0.0223917	1.00719	0.0435333	15_89064757_89065003	MB_DA
OK	negbinomial.size	0.00249943	0.391672	0.00654246	15_89074543_89076529	MB_DA
OK	negbinomial.size	7.20196e-06	0.871868	3.56518e-05	15_89088732_89089858	MB_DA
OK	negbinomial.size	0.010485	1.25282	0.0228054	15_89109175_89109553	MB_DA
OK	negbinomial.size	0.00120626	0.689618	0.00345191	15_89122514_89123798	MB_DA
OK	negbinomial.size	0.018379	0.427091	0.03692	15_89128046_89129271	MB_DA
OK	negbinomial.size	7.73483e-07	1.13723	4.77867e-06	15_89139842_89141466	MB_DA
OK	negbinomial.size	0.00589222	0.85565	0.0138709	15_89148673_89149835	MB_DA
OK	negbinomial.size	0.02501	-3.58103	0.0479667	15_89156784_89157030	MB_DA
OK	negbinomial.size	0.0114178	1.56759	0.0246018	1_104940335_104940655	MB_DA
OK	negbinomial.size	1.02893e-07	2.31883	7.96563e-07	15_89163803_89164354	MB_DA
OK	negbinomial.size	0.0205563	1.80116	0.040548	15_89170570_89170900	MB_DA
OK	negbinomial.size	0.00072223	2.22306	0.00219669	15_89171680_89171856	MB_DA
OK	negbinomial.size	0.00037591	0.77691	0.00122585	15_89173253_89174390	MB_DA
OK	negbinomial.size	0.00080321	1.61888	0.00241259	15_89177321_89177905	MB_DA
OK	negbinomial.size	2.58684e-28	1.5294	1.33726e-25	15_89195706_89196989	MB_DA
OK	negbinomial.size	0.0198423	-4.56108	0.0393919	15_89210430_89210631	MB_DA
OK	negbinomial.size	0.00104007	1.792	0.00301844	15_89216665_89216915	MB_DA
OK	negbinomial.size	9.60653e-05	2.23476	0.000362351	15_89224499_89224691	MB_DA
OK	negbinomial.size	0.00409324	1.7152	0.0101601	15_89225282_89225717	MB_DA
OK	negbinomial.size	0.00100431	1.67679	0.00293193	15_89231395_89231828	MB_DA
OK	negbinomial.size	0.00566061	2.46282	0.0134245	15_89283930_89284245	MB_DA
OK	negbinomial.size	0.00547903	-3.77308	0.0130768	15_89310218_89310485	MB_DA
OK	negbinomial.size	0.00269683	-0.545428	0.00698621	15_89314734_89315729	MB_DA
OK	negbinomial.size	0.0225656	-3.54978	0.0438343	1_104979579_104980049	MB_DA
OK	negbinomial.size	1.05618e-06	0.908236	6.32809e-06	15_89373108_89374532	MB_DA
OK	negbinomial.size	0.00622677	1.15061	0.0145322	15_89415415_89415827	MB_DA
OK	negbinomial.size	5.71602e-05	0.708685	0.000226143	15_89429312_89430594	MB_DA
OK	negbinomial.size	3.11167e-05	6.25958	0.000131651	15_89442685_89443092	MB_DA
OK	negbinomial.size	1.94304e-22	1.75411	3.96802e-20	15_89453427_89454477	MB_DA
OK	negbinomial.size	8.95174e-08	2.42658	7.04102e-07	15_89454716_89455360	MB_DA
OK	negbinomial.size	0.0143833	-3.65317	0.0301428	15_89458308_89458685	MB_DA
OK	negbinomial.size	5.72396e-06	2.74993	2.8951e-05	15_89468511_89469045	MB_DA
OK	negbinomial.size	0.0145999	0.357957	0.0305056	15_89475632_89476901	MB_DA
OK	negbinomial.size	1.99882e-08	1.56083	1.88566e-07	15_89498466_89499215	MB_DA
OK	negbinomial.size	2.29635e-05	0.837568	0.000100526	15_89499804_89500946	MB_DA
OK	negbinomial.size	0.00474	1.13938	0.0115554	1_104993893_104994876	MB_DA
OK	negbinomial.size	1.95265e-05	1.99259	8.69124e-05	15_89505742_89506278	MB_DA
OK	negbinomial.size	0.00669843	1.24762	0.0154021	15_89530256_89530495	MB_DA
OK	negbinomial.size	1.36284e-05	0.83891	6.30413e-05	15_89532218_89533859	MB_DA
OK	negbinomial.size	0.000490028	-4.18713	0.00154811	1_105002199_105003169	MB_DA
OK	negbinomial.size	0.0133654	1.2739	0.0282758	15_89569218_89569516	MB_DA
OK	negbinomial.size	0.00220875	1.75109	0.00588394	15_89574918_89575226	MB_DA
OK	negbinomial.size	3.04552e-08	3.7483	2.74766e-07	15_89579072_89579754	MB_DA
OK	negbinomial.size	0.0133658	-4.51463	0.0282763	15_89586130_89586410	MB_DA
OK	negbinomial.size	8.60475e-09	1.02944	9.0108e-08	15_89591329_89592670	MB_DA
OK	negbinomial.size	1.39061e-06	3.3059	8.09772e-06	15_89667974_89668473	MB_DA
OK	negbinomial.size	0.025962	1.43496	0.0495315	15_89730157_89730792	MB_DA
OK	negbinomial.size	0.00670875	5.44817	0.0154173	15_89755096_89755330	MB_DA
OK	negbinomial.size	5.93456e-05	1.90548	0.000233911	15_89774961_89775298	MB_DA
OK	negbinomial.size	1.99509e-09	1.98465	2.47958e-08	15_89841301_89842348	MB_DA
OK	negbinomial.size	3.44066e-12	7.04735	8.82254e-11	15_89929517_89929910	MB_DA
OK	negbinomial.size	3.56929e-14	6.01203	1.47025e-12	15_90018040_90018962	MB_DA
OK	negbinomial.size	0.015816	1.23491	0.0326047	1_105005078_105005507	MB_DA
OK	negbinomial.size	1.16325e-10	2.9769	1.98688e-09	15_90057418_90058076	MB_DA
OK	negbinomial.size	1.92553e-08	0.977662	1.82328e-07	15_90223923_90224781	MB_DA
OK	negbinomial.size	1.70327e-06	6.67616	9.73708e-06	15_90237659_90237961	MB_DA
OK	negbinomial.size	2.17514e-10	2.29715	3.49773e-09	15_90345886_90347242	MB_DA
OK	negbinomial.size	0.00136284	-3.88725	0.00386094	15_90420736_90421048	MB_DA
OK	negbinomial.size	2.78837e-09	3.9915	3.34387e-08	15_90423008_90423767	MB_DA
OK	negbinomial.size	2.58122e-06	2.77775	1.41415e-05	15_90540145_90540555	MB_DA
OK	negbinomial.size	0.00168807	1.5609	0.00464993	15_90560928_90561938	MB_DA
OK	negbinomial.size	3.05545e-05	6.13533	0.000129648	15_90667843_90668136	MB_DA
OK	negbinomial.size	3.17939e-06	1.88819	1.70427e-05	1_105050144_105051346	MB_DA
OK	negbinomial.size	1.02528e-05	2.41029	4.85284e-05	15_90672853_90673189	MB_DA
OK	negbinomial.size	1.03576e-08	1.02148	1.05837e-07	15_90678462_90681143	MB_DA
OK	negbinomial.size	0.00262722	1.55626	0.00682962	15_90721254_90721579	MB_DA
OK	negbinomial.size	9.96383e-05	2.50255	0.000374688	15_90739014_90739680	MB_DA
OK	negbinomial.size	1.46839e-06	5.61201	8.49451e-06	15_90812969_90813542	MB_DA
OK	negbinomial.size	2.66723e-05	2.61351	0.000115022	1_105052461_105052921	MB_DA
OK	negbinomial.size	6.66526e-06	2.72739	3.32582e-05	15_90949639_90950004	MB_DA
OK	negbinomial.size	5.34437e-09	4.2542	5.86624e-08	15_90987715_90988076	MB_DA
OK	negbinomial.size	0.00319752	-3.98098	0.00812755	15_90988432_90989108	MB_DA
OK	negbinomial.size	0.0209087	-4.50643	0.0411064	15_90997634_90997863	MB_DA
OK	negbinomial.size	0.00594946	-4.25516	0.0139844	15_91011879_91012170	MB_DA
OK	negbinomial.size	0.0110858	-3.77743	0.0239567	1_105053215_105053473	MB_DA
OK	negbinomial.size	0.0202797	-4.53364	0.0400948	15_91018240_91018888	MB_DA
OK	negbinomial.size	0.000235842	-4.26463	0.00081123	15_91020416_91021012	MB_DA
OK	negbinomial.size	0.00164707	5.77317	0.00455473	15_91028905_91029270	MB_DA
OK	negbinomial.size	0.0165617	1.63402	0.0339168	15_91042347_91042759	MB_DA
OK	negbinomial.size	6.39722e-10	2.61467	9.09797e-09	15_91047810_91048227	MB_DA
OK	negbinomial.size	0.00384605	0.51399	0.00960384	15_91048649_91050589	MB_DA
OK	negbinomial.size	0.00512999	1.5283	0.0123628	15_91057471_91057880	MB_DA
OK	negbinomial.size	4.79878e-06	9.77444	2.46219e-05	15_91073307_91073695	MB_DA
OK	negbinomial.size	3.93029e-10	8.41493	5.83269e-09	15_91104134_91104512	MB_DA
OK	negbinomial.size	0.00766404	-3.72307	0.0172017	15_91124401_91124675	MB_DA
OK	negbinomial.size	0.00242251	1.30176	0.00636932	15_91152788_91153167	MB_DA
OK	negbinomial.size	0.000206231	1.50473	0.00071709	15_91165078_91165721	MB_DA
OK	negbinomial.size	0.00740384	0.907812	0.0167006	15_91165984_91166646	MB_DA
OK	negbinomial.size	8.80195e-09	4.48846	9.19805e-08	15_91180324_91180643	MB_DA
OK	negbinomial.size	2.78894e-09	2.81642	3.34427e-08	15_91188874_91189295	MB_DA
OK	negbinomial.size	6.9024e-14	2.05566	2.64998e-12	15_91190846_91192417	MB_DA
OK	negbinomial.size	3.51788e-06	2.9241	1.86777e-05	15_91222707_91223217	MB_DA
OK	negbinomial.size	1.51292e-05	2.35507	6.90816e-05	15_91304366_91305200	MB_DA
OK	negbinomial.size	2.89581e-08	1.83585	2.62918e-07	15_91326593_91327523	MB_DA
OK	negbinomial.size	0.00028458	2.38713	0.000959327	15_91334441_91334704	MB_DA
OK	negbinomial.size	3.18714e-08	3.74078	2.85831e-07	15_91358057_91358574	MB_DA
OK	negbinomial.size	0.00378807	1.56922	0.0094714	15_91368645_91369052	MB_DA
OK	negbinomial.size	0.0142796	-3.66832	0.029992	15_91372528_91372854	MB_DA
OK	negbinomial.size	2.24489e-10	2.84336	3.59585e-09	15_91373037_91373681	MB_DA
OK	negbinomial.size	0.00102381	-4.11768	0.00297822	15_91389518_91389952	MB_DA
OK	negbinomial.size	0.000103016	-4.23073	0.00038627	15_91393016_91393290	MB_DA
OK	negbinomial.size	1.25161e-13	5.95023	4.5508e-12	15_91396904_91397426	MB_DA
OK	negbinomial.size	0.023264	0.999295	0.0450354	1_105118097_105118428	MB_DA
OK	negbinomial.size	1.579e-08	3.17168	1.53222e-07	15_91408142_91408455	MB_DA
OK	negbinomial.size	0.00169061	2.17707	0.00465557	15_91443487_91443966	MB_DA
OK	negbinomial.size	1.36758e-07	2.25304	1.02599e-06	15_91461698_91462440	MB_DA
OK	negbinomial.size	9.01259e-06	1.9215	4.33262e-05	15_91462866_91463631	MB_DA
OK	negbinomial.size	0.000708378	-4.16022	0.00216028	15_91497907_91498485	MB_DA
OK	negbinomial.size	0.000130426	1.66969	0.000473719	15_91501567_91501845	MB_DA
OK	negbinomial.size	8.36768e-05	1.77147	0.000320744	15_91524241_91525408	MB_DA
OK	negbinomial.size	0.00460487	1.68752	0.0112748	15_91529210_91529496	MB_DA
OK	negbinomial.size	9.16887e-08	2.45456	7.19847e-07	15_91548291_91549005	MB_DA
OK	negbinomial.size	9.33644e-11	2.60766	1.64752e-09	15_91554051_91554520	MB_DA
OK	negbinomial.size	0.0066452	-3.82425	0.0153224	15_91560334_91560664	MB_DA
OK	negbinomial.size	0.0111502	2.37331	0.0240866	15_91563228_91563682	MB_DA
OK	negbinomial.size	2.75113e-06	2.79111	1.49815e-05	15_91567495_91567849	MB_DA
OK	negbinomial.size	0.00608907	0.644773	0.0142617	15_91572850_91573571	MB_DA
OK	negbinomial.size	5.99317e-05	1.9007	0.000235956	15_91584187_91584869	MB_DA
OK	negbinomial.size	7.87552e-09	1.6584	8.32557e-08	15_91613832_91614916	MB_DA
OK	negbinomial.size	2.60501e-05	2.60869	0.000112567	15_91616170_91616586	MB_DA
OK	negbinomial.size	2.90084e-05	2.59851	0.000124099	15_91638112_91638548	MB_DA
OK	negbinomial.size	3.09421e-11	2.06081	6.14078e-10	15_91672476_91674119	MB_DA
OK	negbinomial.size	0.00348032	-3.98678	0.00877096	15_91712545_91712865	MB_DA
OK	negbinomial.size	1.25217e-08	2.94259	1.24996e-07	15_91753477_91754222	MB_DA
OK	negbinomial.size	4.95499e-05	3.02645	0.000199431	15_91835127_91835727	MB_DA
OK	negbinomial.size	5.61404e-12	5.27256	1.37282e-10	15_91867205_91867619	MB_DA
OK	negbinomial.size	1.02496e-09	5.72891	1.37578e-08	15_91880416_91880887	MB_DA
OK	negbinomial.size	1.59038e-08	5.65895	1.54091e-07	15_91929329_91929650	MB_DA
OK	negbinomial.size	1.2665e-06	2.38006	7.46373e-06	15_91969008_91969520	MB_DA
OK	negbinomial.size	2.84807e-14	1.26938	1.19603e-12	15_92050850_92052688	MB_DA
OK	negbinomial.size	0.00571773	2.45706	0.0135306	15_92053216_92053538	MB_DA
OK	negbinomial.size	3.20385e-09	2.46612	3.77777e-08	15_92075314_92075870	MB_DA
OK	negbinomial.size	5.32603e-05	2.04447	0.000212333	15_92089437_92089803	MB_DA
OK	negbinomial.size	1.15008e-08	1.99318	1.15762e-07	15_92112265_92113133	MB_DA
OK	negbinomial.size	1.32481e-06	3.30745	7.76519e-06	1_105243353_105243602	MB_DA
OK	negbinomial.size	0.000236581	2.997	0.000813494	15_92138605_92139029	MB_DA
OK	negbinomial.size	1.20031e-06	3.34703	7.10893e-06	15_92139645_92140061	MB_DA
OK	negbinomial.size	3.76914e-10	2.63104	5.61495e-09	15_92146653_92147844	MB_DA
OK	negbinomial.size	0.00494869	2.51707	0.0119886	15_92151440_92151967	MB_DA
OK	negbinomial.size	0.00103861	2.79877	0.0030147	15_92159855_92160188	MB_DA
OK	negbinomial.size	4.1753e-16	1.67594	2.60085e-14	15_92160761_92162362	MB_DA
OK	negbinomial.size	0.000233429	1.91921	0.00080372	15_92167223_92167859	MB_DA
OK	negbinomial.size	0.00164264	2.42165	0.00454617	15_92185653_92185930	MB_DA
OK	negbinomial.size	8.10844e-13	4.03551	2.43033e-11	15_92196127_92196674	MB_DA
OK	negbinomial.size	4.1601e-09	5.80604	4.72784e-08	15_92199262_92199661	MB_DA
OK	negbinomial.size	2.74234e-07	3.8751	1.89795e-06	15_92214555_92215047	MB_DA
OK	negbinomial.size	0.000134764	1.73867	0.000487742	15_92230196_92230785	MB_DA
OK	negbinomial.size	0.0008483	2.27147	0.00252858	15_92242840_92243130	MB_DA
OK	negbinomial.size	3.86272e-06	2.80995	2.03069e-05	15_92253710_92254073	MB_DA
OK	negbinomial.size	0.0200418	6.3437	0.0396946	15_92295563_92295852	MB_DA
OK	negbinomial.size	0.0183372	1.11679	0.0368565	1_105289763_105290586	MB_DA
OK	negbinomial.size	0.0174624	1.45443	0.0354613	15_92344293_92344630	MB_DA
OK	negbinomial.size	1.09633e-17	1.41629	9.44575e-16	15_92396257_92399036	MB_DA
OK	negbinomial.size	0.000134161	-4.15661	0.000485774	15_92416911_92417570	MB_DA
OK	negbinomial.size	3.81968e-08	2.30686	3.33728e-07	15_92452391_92453217	MB_DA
OK	negbinomial.size	1.05707e-09	5.88434	1.41306e-08	15_92489490_92489863	MB_DA
OK	negbinomial.size	0.00397549	1.16257	0.00989726	15_92520107_92521291	MB_DA
OK	negbinomial.size	0.000129918	1.74218	0.000471981	15_92532701_92533341	MB_DA
OK	negbinomial.size	7.96574e-07	9.71511	4.90827e-06	15_92571027_92571464	MB_DA
OK	negbinomial.size	0.00705071	-3.76922	0.0160527	15_92576441_92576801	MB_DA
OK	negbinomial.size	0.00750228	1.41973	0.016893	15_92580794_92581236	MB_DA
OK	negbinomial.size	0.0183016	-4.36655	0.0368079	15_92582241_92582600	MB_DA
OK	negbinomial.size	3.33156e-07	5.72179	2.25975e-06	15_92585948_92586347	MB_DA
OK	negbinomial.size	0.0163101	2.32782	0.0334768	15_92587731_92588436	MB_DA
OK	negbinomial.size	7.24236e-05	2.53214	0.00028088	15_92596665_92597840	MB_DA
OK	negbinomial.size	2.43263e-12	2.93559	6.44955e-11	15_92598799_92599549	MB_DA
OK	negbinomial.size	0.00379904	1.73269	0.00949678	15_92605272_92605522	MB_DA
OK	negbinomial.size	0.00537016	1.39564	0.0128584	15_92634209_92634578	MB_DA
OK	negbinomial.size	2.74032e-10	5.94741	4.28842e-09	15_92634998_92635473	MB_DA
OK	negbinomial.size	2.50235e-05	6.34813	0.000108523	1_105302684_105303068	MB_DA
OK	negbinomial.size	7.13592e-06	2.72793	3.53511e-05	15_92661968_92662296	MB_DA
OK	negbinomial.size	1.11116e-06	3.28779	6.62771e-06	15_92681342_92681702	MB_DA
OK	negbinomial.size	0.0113914	-1.29705	0.0245486	15_92689268_92690351	MB_DA
OK	negbinomial.size	0.0217573	1.25069	0.042474	15_92694136_92694694	MB_DA
OK	negbinomial.size	0.0012002	6.65036	0.0034357	15_92703332_92703533	MB_DA
OK	negbinomial.size	0.0065491	5.49224	0.0151482	15_92706676_92706978	MB_DA
OK	negbinomial.size	0.00164787	1.81394	0.00455668	15_92718675_92719036	MB_DA
OK	negbinomial.size	0.0211265	-3.58652	0.0414596	1_20883226_20883685	MB_DA
OK	negbinomial.size	0.0038013	1.4816	0.00950192	15_92740173_92740711	MB_DA
OK	negbinomial.size	0.00383812	1.73029	0.00958557	15_92744436_92744714	MB_DA
OK	negbinomial.size	4.98781e-11	3.31992	9.48497e-10	15_92751872_92752476	MB_DA
OK	negbinomial.size	0.00143238	2.42537	0.00403845	15_92773517_92773790	MB_DA
OK	negbinomial.size	6.13531e-16	9.13647	3.69207e-14	15_92774943_92775323	MB_DA
OK	negbinomial.size	0.000614244	2.48778	0.00189825	15_92876586_92877019	MB_DA
OK	negbinomial.size	0.000239694	1.64291	0.000823268	15_92894386_92894738	MB_DA
OK	negbinomial.size	0.00513076	1.79136	0.0123645	15_92918719_92919095	MB_DA
OK	negbinomial.size	0.00745611	1.73936	0.0168053	15_92946290_92946608	MB_DA
OK	negbinomial.size	0.000400091	1.85398	0.00129416	15_92963215_92963529	MB_DA
OK	negbinomial.size	1.58184e-15	4.13964	8.6904e-14	15_92971207_92971574	MB_DA
OK	negbinomial.size	4.72694e-05	1.83581	0.00019144	15_92974693_92975386	MB_DA
OK	negbinomial.size	0.0235783	1.13998	0.0455556	15_92975489_92976265	MB_DA
OK	negbinomial.size	3.68286e-06	1.76945	1.9449e-05	15_92986131_92987103	MB_DA
OK	negbinomial.size	5.38606e-08	5.68519	4.50179e-07	15_92996361_92996688	MB_DA
OK	negbinomial.size	0.000733273	2.05364	0.00222655	15_93000139_93000681	MB_DA
OK	negbinomial.size	0.0106767	0.993262	0.0231732	15_93001277_93002546	MB_DA
OK	negbinomial.size	0.000283681	2.38824	0.000956941	15_93024022_93024348	MB_DA
OK	negbinomial.size	1.55554e-11	5.84151	3.39018e-10	15_93124079_93124645	MB_DA
OK	negbinomial.size	0.000355401	1.92347	0.00116925	15_93133074_93134586	MB_DA
OK	negbinomial.size	2.67375e-05	2.61309	0.000115271	15_93214330_93214593	MB_DA
OK	negbinomial.size	1.80901e-08	2.74461	1.72085e-07	1_105343320_105344032	MB_DA
OK	negbinomial.size	0.0047499	1.66557	0.0115747	15_93244326_93244704	MB_DA
OK	negbinomial.size	8.24809e-10	3.25406	1.14225e-08	15_93249634_93250073	MB_DA
OK	negbinomial.size	0.00551159	1.3751	0.0131425	15_93251685_93252559	MB_DA
OK	negbinomial.size	6.72194e-11	0.765873	1.23712e-09	15_93274805_93275904	MB_DA
OK	negbinomial.size	4.26131e-24	1.4222	1.11794e-21	1_105354977_105357083	MB_DA
OK	negbinomial.size	9.00654e-08	1.35509	7.08095e-07	15_93397930_93399072	MB_DA
OK	negbinomial.size	4.15724e-09	5.80628	4.72535e-08	15_93433232_93433671	MB_DA
OK	negbinomial.size	0.000732118	6.79096	0.00222357	15_93493265_93493460	MB_DA
OK	negbinomial.size	8.03215e-09	3.10265	8.47581e-08	15_93512142_93512758	MB_DA
OK	negbinomial.size	4.19618e-06	1.58553	2.18875e-05	1_105438534_105439688	MB_DA
OK	negbinomial.size	2.27932e-05	3.27931	9.9855e-05	15_93526799_93527141	MB_DA
OK	negbinomial.size	2.44248e-07	5.79558	1.70533e-06	15_93527170_93527669	MB_DA
OK	negbinomial.size	0.00145154	-4.1222	0.00408752	1_105484075_105484462	MB_DA
OK	negbinomial.size	0.0202631	-4.53447	0.04007	15_93563724_93564056	MB_DA
OK	negbinomial.size	4.32054e-06	2.45086	2.24701e-05	15_93567481_93568641	MB_DA
OK	negbinomial.size	0.00677952	2.79368	0.0155355	15_93573221_93573640	MB_DA
OK	negbinomial.size	8.73174e-07	2.92571	5.33753e-06	15_93581773_93582109	MB_DA
OK	negbinomial.size	3.44751e-10	1.75884	5.20893e-09	15_93591672_93592441	MB_DA
OK	negbinomial.size	0.0189167	0.352809	0.037831	15_93594588_93596844	MB_DA
OK	negbinomial.size	1.49488e-10	4.25894	2.49613e-09	15_93608244_93608507	MB_DA
OK	negbinomial.size	0.0166948	2.28413	0.0341508	1_105488906_105489595	MB_DA
OK	negbinomial.size	0.00534492	6.37695	0.0128054	15_93656312_93657018	MB_DA
OK	negbinomial.size	0.000105155	8.88403	0.000393511	15_93700217_93701136	MB_DA
OK	negbinomial.size	0.00811389	-3.69405	0.0181248	15_93736174_93736458	MB_DA
OK	negbinomial.size	0.00249937	-3.82514	0.00654243	15_93749790_93750071	MB_DA
OK	negbinomial.size	0.00175748	1.19364	0.00479841	15_93824404_93825706	MB_DA
OK	negbinomial.size	3.01173e-05	2.29666	0.000128162	15_93849496_93849947	MB_DA
OK	negbinomial.size	0.00905397	1.62843	0.0200255	15_93994573_93995023	MB_DA
OK	negbinomial.size	4.41295e-07	2.82021	2.90232e-06	15_94193250_94193952	MB_DA
OK	negbinomial.size	0.00304403	6.59619	0.00777705	15_94325715_94326035	MB_DA
OK	negbinomial.size	1.98734e-11	0.948999	4.21135e-10	1_20889432_20891816	MB_DA
OK	negbinomial.size	8.01574e-23	1.51128	1.73295e-20	15_94542976_94544254	MB_DA
OK	negbinomial.size	0.0156398	2.31223	0.0323056	15_94550000_94550514	MB_DA
OK	negbinomial.size	0.0236575	1.13555	0.0456823	15_94557415_94557873	MB_DA
OK	negbinomial.size	8.61181e-10	1.0661	1.18757e-08	15_94589264_94590147	MB_DA
OK	negbinomial.size	0.020317	0.784788	0.0401612	15_94628513_94629538	MB_DA
OK	negbinomial.size	0.000356528	1.84408	0.00117233	15_94630443_94630911	MB_DA
OK	negbinomial.size	2.95504e-09	3.64298	3.52204e-08	15_94650519_94650857	MB_DA
OK	negbinomial.size	0.00712209	-3.85805	0.0161836	15_94667274_94667556	MB_DA
OK	negbinomial.size	1.04744e-06	9.56793	6.28004e-06	15_94671626_94671962	MB_DA
OK	negbinomial.size	9.99663e-08	10.9854	7.77255e-07	15_94687934_94688229	MB_DA
OK	negbinomial.size	1.95402e-11	6.82017	4.1508e-10	15_94718151_94718556	MB_DA
OK	negbinomial.size	0.0256148	6.14043	0.0489691	15_94780450_94781025	MB_DA
OK	negbinomial.size	0.000900619	2.44529	0.00266463	15_94796836_94797136	MB_DA
OK	negbinomial.size	0.00261524	-0.457892	0.00680201	1_105663281_105664451	MB_DA
OK	negbinomial.size	8.29413e-11	3.27998	1.49044e-09	15_94894448_94895286	MB_DA
OK	negbinomial.size	0.000838981	1.58806	0.00250523	15_94903572_94904884	MB_DA
OK	negbinomial.size	3.03413e-14	6.31395	1.2677e-12	15_94951577_94952041	MB_DA
OK	negbinomial.size	0.00013706	2.97391	0.000495269	15_94977892_94978201	MB_DA
OK	negbinomial.size	1.27494e-05	2.06349	5.93765e-05	15_95024592_95025310	MB_DA
OK	negbinomial.size	4.26901e-13	7.02691	1.37295e-11	15_95068464_95069091	MB_DA
OK	negbinomial.size	3.28142e-06	1.70719	1.75306e-05	15_95075140_95075801	MB_DA
OK	negbinomial.size	0.0236884	1.13544	0.0457331	15_95140078_95140468	MB_DA
OK	negbinomial.size	1.60552e-06	6.32789	9.2287e-06	15_95193796_95194488	MB_DA
OK	negbinomial.size	5.50967e-07	8.10027	3.54702e-06	15_95216181_95216717	MB_DA
OK	negbinomial.size	0.00669419	5.40894	0.0153949	15_95216935_95217195	MB_DA
OK	negbinomial.size	2.44451e-09	3.69511	2.97118e-08	15_95252582_95253130	MB_DA
OK	negbinomial.size	3.17798e-06	2.75247	1.70371e-05	1_105700344_105700815	MB_DA
OK	negbinomial.size	0.0140384	1.51277	0.0295585	15_95283761_95284089	MB_DA
OK	negbinomial.size	0.000581337	2.46612	0.00180371	15_95326044_95326408	MB_DA
OK	negbinomial.size	0.0251378	2.53289	0.0481785	15_95334518_95335100	MB_DA
OK	negbinomial.size	9.49428e-05	2.20163	0.000358551	15_95347245_95347704	MB_DA
OK	negbinomial.size	0.00130934	6.63772	0.00372234	15_95363554_95364511	MB_DA
OK	negbinomial.size	4.18107e-06	2.27636	2.18258e-05	15_95379199_95379974	MB_DA
OK	negbinomial.size	8.12738e-06	5.41438	3.96666e-05	15_95410798_95411020	MB_DA
OK	negbinomial.size	0.000125781	2.53876	0.000458894	15_95420972_95421463	MB_DA
OK	negbinomial.size	0.00131231	6.63748	0.00372987	15_95436425_95436925	MB_DA
OK	negbinomial.size	0.00661859	5.47715	0.0152822	15_95459686_95460437	MB_DA
OK	negbinomial.size	0.0008735	1.51026	0.00259333	15_95467320_95467937	MB_DA
OK	negbinomial.size	0.0105117	2.07071	0.0228554	15_95474087_95474413	MB_DA
OK	negbinomial.size	0.000423143	1.18501	0.0013584	15_95479393_95480783	MB_DA
OK	negbinomial.size	0.0026363	2.68033	0.00685093	15_95481639_95481891	MB_DA
OK	negbinomial.size	0.000226621	2.42605	0.000782472	15_95487924_95488314	MB_DA
OK	negbinomial.size	0.00625122	1.46296	0.0145823	15_95495321_95495901	MB_DA
OK	negbinomial.size	0.005034	2.094	0.012165	15_95513250_95513614	MB_DA
OK	negbinomial.size	8.97432e-05	0.692665	0.000341539	15_95526628_95528939	MB_DA
OK	negbinomial.size	4.26859e-09	1.78636	4.83115e-08	15_95536197_95537042	MB_DA
OK	negbinomial.size	0.00115259	6.65785	0.00330969	15_95607762_95608140	MB_DA
OK	negbinomial.size	0.0158642	1.4672	0.0326914	15_95630706_95631175	MB_DA
OK	negbinomial.size	0.0164785	1.61257	0.0337725	15_95654114_95654915	MB_DA
OK	negbinomial.size	0.00398453	1.30102	0.00991693	15_95747378_95747958	MB_DA
OK	negbinomial.size	0.000122819	6.06519	0.000449587	15_95774188_95774523	MB_DA
OK	negbinomial.size	0.00665736	-3.82061	0.0153359	15_95817487_95817953	MB_DA
OK	negbinomial.size	0.017946	-3.67018	0.0362237	15_95819769_95820410	MB_DA
OK	negbinomial.size	1.83913e-05	6.42975	8.23925e-05	15_95829385_95829762	MB_DA
OK	negbinomial.size	0.00284373	10.4488	0.00729981	15_95837152_95837443	MB_DA
OK	negbinomial.size	0.0224424	1.71549	0.0436179	1_20900165_20901406	MB_DA
OK	negbinomial.size	3.50866e-08	2.74031	3.1057e-07	15_95863917_95864224	MB_DA
OK	negbinomial.size	3.68592e-07	1.93696	2.47862e-06	15_95864639_95865311	MB_DA
OK	negbinomial.size	3.24819e-07	4.58021	2.20865e-06	15_95885070_95885463	MB_DA
OK	negbinomial.size	4.26325e-05	1.49384	0.000174655	15_95886658_95888102	MB_DA
OK	negbinomial.size	2.39087e-06	1.9103	1.32431e-05	15_95888349_95888966	MB_DA
OK	negbinomial.size	1.94937e-06	6.36887	1.10323e-05	15_95904442_95904750	MB_DA
OK	negbinomial.size	0.00312779	-3.96908	0.00797185	1_105794099_105794409	MB_DA
OK	negbinomial.size	0.0230499	1.48376	0.0446722	15_95930951_95931694	MB_DA
OK	negbinomial.size	0.00161565	2.1558	0.00448379	15_95935378_95935730	MB_DA
OK	negbinomial.size	1.40052e-06	3.30621	8.14765e-06	15_95944988_95945333	MB_DA
OK	negbinomial.size	0.00943172	-4.58708	0.0207846	15_95951294_95952395	MB_DA
OK	negbinomial.size	3.47393e-07	3.42881	2.34756e-06	15_95959051_95959634	MB_DA
OK	negbinomial.size	0.000239086	-4.2406	0.000821362	15_95978581_95979120	MB_DA
OK	negbinomial.size	0.0225698	-4.34359	0.0438408	15_95990047_95990384	MB_DA
OK	negbinomial.size	0.00174651	1.76282	0.00477328	15_96095633_96095967	MB_DA
OK	negbinomial.size	0.00700948	1.99734	0.0159778	15_96114908_96115530	MB_DA
OK	negbinomial.size	0.0143081	1.35551	0.0300245	15_96139618_96139902	MB_DA
OK	negbinomial.size	2.41153e-08	1.97407	2.23438e-07	15_96171114_96172142	MB_DA
OK	negbinomial.size	2.57389e-06	2.77811	1.4109e-05	15_96234726_96235260	MB_DA
OK	negbinomial.size	3.62951e-07	5.70737	2.44397e-06	15_96275709_96276005	MB_DA
OK	negbinomial.size	8.1238e-15	1.12787	3.80759e-13	15_96285081_96286929	MB_DA
OK	negbinomial.size	0.026042	6.00337	0.0496652	15_96304049_96304397	MB_DA
OK	negbinomial.size	1.75613e-05	1.85749	7.89667e-05	15_96316806_96317786	MB_DA
OK	negbinomial.size	1.26255e-08	3.75193	1.2588e-07	15_96339864_96340221	MB_DA
OK	negbinomial.size	0.0135289	-3.73704	0.0285877	15_96349127_96349447	MB_DA
OK	negbinomial.size	0.0203917	-4.52821	0.0402828	15_96351019_96351424	MB_DA
OK	negbinomial.size	2.15307e-08	2.21753	2.01544e-07	1_105843368_105844966	MB_DA
OK	negbinomial.size	4.82439e-08	5.72222	4.09466e-07	15_96395930_96396799	MB_DA
OK	negbinomial.size	0.00442907	-4.66357	0.0109082	15_96408798_96409054	MB_DA
OK	negbinomial.size	0.00189868	0.425377	0.00513748	15_96460638_96461822	MB_DA
OK	negbinomial.size	8.96889e-05	2.2922	0.000341342	15_96520214_96520664	MB_DA
OK	negbinomial.size	0.0049484	5.68364	0.0119881	15_96541896_96542638	MB_DA
OK	negbinomial.size	6.81694e-06	2.18244	3.39135e-05	15_96543138_96543882	MB_DA
OK	negbinomial.size	4.27323e-06	2.48693	2.22488e-05	15_96598405_96598947	MB_DA
OK	negbinomial.size	0.00122903	2.80086	0.00351329	15_96600227_96600573	MB_DA
OK	negbinomial.size	0.00214936	-1.72392	0.00574825	1_105890562_105891503	MB_DA
OK	negbinomial.size	2.94231e-05	0.648358	0.000125624	15_96640970_96643285	MB_DA
OK	negbinomial.size	0.00542307	1.40475	0.0129676	15_96666104_96666984	MB_DA
OK	negbinomial.size	1.42087e-15	1.25684	7.89269e-14	15_96698443_96700479	MB_DA
OK	negbinomial.size	0.00109949	0.529479	0.00316846	15_96709197_96710230	MB_DA
OK	negbinomial.size	0.00011392	2.20605	0.000422741	15_96939582_96939933	MB_DA
OK	negbinomial.size	0.0224373	2.35065	0.0436104	15_96963093_96963564	MB_DA
OK	negbinomial.size	5.95787e-09	1.17116	6.47371e-08	15_97151443_97153227	MB_DA
OK	negbinomial.size	3.92369e-06	1.85266	2.06005e-05	1_105907856_105908497	MB_DA
OK	negbinomial.size	0.0139484	0.91236	0.0293873	15_97195538_97197336	MB_DA
OK	negbinomial.size	4.00386e-05	-4.36616	0.00016513	15_97235759_97236259	MB_DA
OK	negbinomial.size	1.61077e-07	1.61138	1.18611e-06	15_97247647_97248460	MB_DA
OK	negbinomial.size	1.38391e-13	5.94782	4.99294e-12	15_97258332_97258838	MB_DA
OK	negbinomial.size	1.56012e-09	2.45715	1.99019e-08	1_105946823_105947679	MB_DA
OK	negbinomial.size	1.7741e-05	2.98078	7.97057e-05	15_97281854_97282190	MB_DA
OK	negbinomial.size	1.11636e-08	2.34999	1.12961e-07	15_97282206_97282781	MB_DA
OK	negbinomial.size	9.07091e-05	3.88917	0.000344709	15_97282920_97283246	MB_DA
OK	negbinomial.size	3.63349e-06	1.43334	1.92187e-05	15_97318183_97319170	MB_DA
OK	negbinomial.size	0.000182933	-4.13888	0.000641813	1_105948204_105948568	MB_DA
OK	negbinomial.size	8.87722e-05	-4.28108	0.000338364	15_97337492_97338421	MB_DA
OK	negbinomial.size	5.69267e-08	3.02024	4.70642e-07	15_97342645_97343017	MB_DA
OK	negbinomial.size	0.0245752	0.88315	0.0472245	15_97350755_97351524	MB_DA
OK	negbinomial.size	0.0102451	1.2483	0.022345	15_97360834_97361767	MB_DA
OK	negbinomial.size	0.0236289	6.22866	0.0456358	15_97379333_97379586	MB_DA
OK	negbinomial.size	1.95796e-18	6.33649	1.92759e-16	15_97446204_97447520	MB_DA
OK	negbinomial.size	0.00553398	-3.68282	0.0131865	15_97458897_97459185	MB_DA
OK	negbinomial.size	1.91939e-06	3.05768	1.08797e-05	15_97504192_97504660	MB_DA
OK	negbinomial.size	6.83776e-10	3.21784	9.66038e-09	15_97581864_97582223	MB_DA
OK	negbinomial.size	0.0103191	2.54101	0.0224883	15_97582271_97582742	MB_DA
OK	negbinomial.size	2.35312e-08	0.816443	2.18532e-07	1_105989875_105990773	MB_DA
OK	negbinomial.size	1.02309e-09	1.47581	1.37366e-08	15_97606347_97607507	MB_DA
OK	negbinomial.size	0.002482	2.13734	0.00650304	15_97645947_97646822	MB_DA
OK	negbinomial.size	0.000127327	2.18823	0.000463629	15_97658230_97658945	MB_DA
OK	negbinomial.size	0.00189218	1.16505	0.00512165	15_97663617_97664292	MB_DA
OK	negbinomial.size	3.87297e-08	6.55875	3.37738e-07	15_97667473_97667889	MB_DA
OK	negbinomial.size	0.00757726	0.62973	0.0170225	15_97672052_97672908	MB_DA
OK	negbinomial.size	4.10683e-07	1.51849	2.72892e-06	1_105991102_105991628	MB_DA
OK	negbinomial.size	1.17283e-06	1.5865	6.9627e-06	15_97680041_97680476	MB_DA
OK	negbinomial.size	0.00162791	1.03171	0.00451156	15_97705155_97706332	MB_DA
OK	negbinomial.size	0.00152806	3.07795	0.00427619	15_97728721_97729201	MB_DA
OK	negbinomial.size	0.00871174	-3.66008	0.0193373	15_97744099_97744546	MB_DA
OK	negbinomial.size	0.0129767	1.28057	0.0275539	15_97745427_97745706	MB_DA
OK	negbinomial.size	0.00193956	1.03471	0.00523905	1_105993627_105994045	MB_DA
OK	negbinomial.size	0.000360971	-4.17701	0.00118447	15_97759951_97760498	MB_DA
OK	negbinomial.size	2.49022e-08	1.06213	2.3006e-07	15_97765731_97768480	MB_DA
OK	negbinomial.size	0.00588275	0.585719	0.0138512	15_97784124_97785204	MB_DA
OK	negbinomial.size	0.00967196	1.00399	0.0212725	15_97787253_97787507	MB_DA
OK	negbinomial.size	2.56228e-06	3.32461	1.40497e-05	1_106003882_106004184	MB_DA
OK	negbinomial.size	0.012457	-1.85874	0.0265877	15_97819861_97820213	MB_DA
OK	negbinomial.size	0.0115002	0.562295	0.0247595	15_97830509_97832077	MB_DA
OK	negbinomial.size	0.00805652	0.897361	0.018007	15_97849338_97850550	MB_DA
OK	negbinomial.size	0.00947833	-4.50945	0.0208791	15_97884957_97885210	MB_DA
OK	negbinomial.size	5.03201e-08	5.56923	4.24898e-07	15_97892931_97893256	MB_DA
OK	negbinomial.size	0.00556713	-3.91601	0.0132493	15_97914186_97914482	MB_DA
OK	negbinomial.size	0.0149237	2.33218	0.0310775	15_97949631_97949957	MB_DA
OK	negbinomial.size	5.28759e-08	1.00847	4.43513e-07	15_97963674_97965642	MB_DA
OK	negbinomial.size	3.41006e-05	2.27619	0.000142554	15_97971232_97971599	MB_DA
OK	negbinomial.size	0.0193777	1.11072	0.0386206	15_97988973_97989574	MB_DA
OK	negbinomial.size	9.61582e-11	2.42851	1.68811e-09	15_97991289_97991835	MB_DA
OK	negbinomial.size	6.15844e-13	5.91328	1.90327e-11	15_98025689_98026150	MB_DA
OK	negbinomial.size	0.00030919	3.02762	0.00103356	15_98047336_98047556	MB_DA
OK	negbinomial.size	6.27068e-05	3.4994	0.000245728	1_106014264_106014684	MB_DA
OK	negbinomial.size	0.00104591	1.81159	0.00303364	15_98070388_98071131	MB_DA
OK	negbinomial.size	0.00169724	5.74302	0.00467099	15_98075113_98075456	MB_DA
OK	negbinomial.size	2.70444e-10	1.57014	4.24058e-09	15_98092834_98094232	MB_DA
OK	negbinomial.size	1.47036e-16	1.95411	1.00925e-14	15_98107930_98109307	MB_DA
OK	negbinomial.size	0.0108625	-3.66239	0.0235268	15_98121124_98121784	MB_DA
OK	negbinomial.size	0.000283493	2.38844	0.000956512	15_98132497_98132877	MB_DA
OK	negbinomial.size	2.2294e-05	1.96883	9.79105e-05	15_98134123_98135273	MB_DA
OK	negbinomial.size	0.0137511	0.746662	0.0290148	15_98145212_98146115	MB_DA
OK	negbinomial.size	0.0100089	-4.5607	0.0218937	1_106030314_106030714	MB_DA
OK	negbinomial.size	0.0236466	-3.58239	0.0456638	15_98151537_98152063	MB_DA
OK	negbinomial.size	1.5925e-18	1.1469	1.60502e-16	15_98180709_98181876	MB_DA
OK	negbinomial.size	7.46394e-07	5.48011	4.62586e-06	15_98276807_98277109	MB_DA
OK	negbinomial.size	0.0130609	1.39347	0.0277069	15_98286132_98286433	MB_DA
OK	negbinomial.size	2.03551e-08	1.37846	1.91588e-07	15_98295623_98297203	MB_DA
OK	negbinomial.size	0.014805	2.3355	0.0308706	15_98378151_98378383	MB_DA
OK	negbinomial.size	8.57424e-11	5.82415	1.53311e-09	15_98412115_98412530	MB_DA
OK	negbinomial.size	4.60508e-05	2.3623	0.000187013	15_98491209_98491696	MB_DA
OK	negbinomial.size	1.91925e-05	2.19466	8.56293e-05	15_98504518_98504945	MB_DA
OK	negbinomial.size	0.0126375	-4.39416	0.0269299	1_106039098_106039914	MB_DA
OK	negbinomial.size	5.14952e-14	0.955276	2.03616e-12	15_98533850_98534717	MB_DA
OK	negbinomial.size	0.00401615	1.7729	0.00998801	15_98557402_98558091	MB_DA
OK	negbinomial.size	0.000161826	0.766419	0.000574006	15_98567190_98568229	MB_DA
OK	negbinomial.size	6.636e-06	1.77403	3.31263e-05	15_98609385_98610193	MB_DA
OK	negbinomial.size	0.000267344	2.39557	0.000908591	15_98624362_98624809	MB_DA
OK	negbinomial.size	0.00117347	1.19869	0.00336461	15_98631435_98631796	MB_DA
OK	negbinomial.size	1.22521e-09	2.22784	1.60805e-08	15_98632116_98632369	MB_DA
OK	negbinomial.size	3.06171e-07	1.50259	2.09517e-06	15_98634397_98635048	MB_DA
OK	negbinomial.size	0.0159273	-4.52982	0.0328032	15_98642159_98642365	MB_DA
OK	negbinomial.size	2.59684e-09	1.28678	3.13404e-08	15_98662232_98663258	MB_DA
OK	negbinomial.size	0.0238417	1.1353	0.0459829	15_98675567_98676166	MB_DA
OK	negbinomial.size	0.000204122	1.07174	0.000710357	15_98676184_98676634	MB_DA
OK	negbinomial.size	0.000245327	0.884539	0.000840864	15_98699474_98700241	MB_DA
OK	negbinomial.size	0.00201818	2.19659	0.00543164	1_106060460_106060891	MB_DA
OK	negbinomial.size	8.51163e-05	1.45851	0.000325824	15_98727870_98728508	MB_DA
OK	negbinomial.size	0.0109535	1.75244	0.0236976	15_98744187_98744577	MB_DA
OK	negbinomial.size	1.52156e-05	3.12887	6.93946e-05	15_98751193_98751380	MB_DA
OK	negbinomial.size	0.0231733	0.860113	0.0448821	15_98754330_98754796	MB_DA
OK	negbinomial.size	8.92407e-15	1.32203	4.14797e-13	15_98762259_98763583	MB_DA
OK	negbinomial.size	0.0081406	-1.92611	0.0181749	1_106071007_106071868	MB_DA
OK	negbinomial.size	0.0154769	1.48564	0.0320181	15_98788152_98788544	MB_DA
OK	negbinomial.size	3.64249e-07	1.10069	2.45213e-06	15_98830893_98831834	MB_DA
OK	negbinomial.size	0.000449018	5.93738	0.00143251	15_98842528_98842725	MB_DA
OK	negbinomial.size	0.0108192	-1.5063	0.0234468	15_98864966_98865357	MB_DA
OK	negbinomial.size	2.94982e-16	1.80249	1.91142e-14	15_98871701_98872604	MB_DA
OK	negbinomial.size	1.1993e-06	0.688152	7.10445e-06	15_98880879_98881800	MB_DA
OK	negbinomial.size	1.28017e-13	5.9843	4.63896e-12	15_98907221_98907609	MB_DA
OK	negbinomial.size	7.13375e-07	1.0071	4.45718e-06	15_98917210_98918733	MB_DA
OK	negbinomial.size	8.25134e-06	6.3841	4.01946e-05	15_98928718_98929031	MB_DA
OK	negbinomial.size	3.4412e-24	1.30984	9.13044e-22	15_98933538_98935030	MB_DA
OK	negbinomial.size	6.42897e-13	1.19554	1.97815e-11	15_98952158_98954283	MB_DA
OK	negbinomial.size	8.94253e-06	9.36884	4.30703e-05	15_98966153_98966410	MB_DA
OK	negbinomial.size	3.79729e-05	1.007	0.000157389	15_98971192_98972182	MB_DA
OK	negbinomial.size	2.23684e-05	2.52986	9.81877e-05	15_98983439_98983671	MB_DA
OK	negbinomial.size	2.01473e-07	1.14882	1.43976e-06	15_98985235_98986503	MB_DA
OK	negbinomial.size	0.0201693	1.38212	0.0399093	1_106148282_106148677	MB_DA
OK	negbinomial.size	8.63133e-30	1.86021	5.4468e-27	15_98992220_98994211	MB_DA
OK	negbinomial.size	0.000413923	5.8367	0.00133167	15_98998151_98998649	MB_DA
OK	negbinomial.size	2.34938e-11	6.01126	4.87387e-10	15_99017977_99018559	MB_DA
OK	negbinomial.size	9.15443e-07	2.39653	5.56822e-06	15_99035663_99036446	MB_DA
OK	negbinomial.size	1.44503e-16	7.32161	9.93361e-15	15_99041061_99041767	MB_DA
OK	negbinomial.size	0.00147095	5.8478	0.00413803	15_99054921_99055170	MB_DA
OK	negbinomial.size	0.00215278	1.92887	0.00575575	1_106148861_106149514	MB_DA
OK	negbinomial.size	0.00460488	1.68752	0.0112748	15_99056046_99056326	MB_DA
OK	negbinomial.size	2.00699e-08	6.56494	1.89209e-07	15_99056523_99056868	MB_DA
OK	negbinomial.size	2.18834e-13	1.39262	7.47188e-12	15_99074107_99075033	MB_DA
OK	negbinomial.size	0.000977736	1.57277	0.0028658	15_99083108_99083505	MB_DA
OK	negbinomial.size	0.000136374	1.58587	0.000493096	15_99087790_99088449	MB_DA
OK	negbinomial.size	1.75907e-06	3.39704	1.00309e-05	15_99093571_99093993	MB_DA
OK	negbinomial.size	8.22775e-07	2.29738	5.05682e-06	15_99098118_99098630	MB_DA
OK	negbinomial.size	8.71123e-11	6.93816	1.55344e-09	15_99113183_99113887	MB_DA
OK	negbinomial.size	0.00471247	-3.92306	0.0114978	1_106154982_106156066	MB_DA
OK	negbinomial.size	2.93441e-07	6.42805	2.01673e-06	15_99127043_99127307	MB_DA
OK	negbinomial.size	2.35886e-17	1.2859	1.90884e-15	15_99251474_99252645	MB_DA
OK	negbinomial.size	3.43466e-07	1.15971	2.32259e-06	15_99259427_99260773	MB_DA
OK	negbinomial.size	0.00118148	-4.84248	0.00338571	15_99265811_99266395	MB_DA
OK	negbinomial.size	1.11899e-05	0.485087	5.26334e-05	1_106171067_106172112	MB_DA
OK	negbinomial.size	0.000748527	1.71018	0.00226825	15_99284027_99284539	MB_DA
OK	negbinomial.size	2.88898e-10	6.73492	4.48947e-09	15_99284969_99285259	MB_DA
OK	negbinomial.size	2.04335e-09	0.935643	2.53259e-08	15_99294489_99295498	MB_DA
OK	negbinomial.size	0.00041372	1.74798	0.00133127	15_99301630_99301952	MB_DA
OK	negbinomial.size	2.01975e-05	3.30157	8.96441e-05	15_99324551_99324879	MB_DA
OK	negbinomial.size	0.0170385	2.3082	0.0347445	15_99332952_99333441	MB_DA
OK	negbinomial.size	0.000288706	6.14249	0.000971761	15_99339250_99339668	MB_DA
OK	negbinomial.size	0.00192668	0.992405	0.00520639	15_99343106_99344248	MB_DA
OK	negbinomial.size	1.29832e-09	5.79672	1.67874e-08	15_99359831_99360222	MB_DA
OK	negbinomial.size	0.00177755	1.35166	0.00484338	15_99363633_99363947	MB_DA
OK	negbinomial.size	0.0071935	1.98858	0.0163179	15_99368260_99368712	MB_DA
OK	negbinomial.size	0.00030987	0.915232	0.00103554	15_99369799_99370839	MB_DA
OK	negbinomial.size	0.00188707	1.21498	0.0051092	1_106193820_106194908	MB_DA
OK	negbinomial.size	9.05758e-23	1.47985	1.94022e-20	15_99392427_99393799	MB_DA
OK	negbinomial.size	0.0247307	-0.944937	0.0474907	15_99411277_99412043	MB_DA
OK	negbinomial.size	0.00214792	-4.00957	0.00574539	15_99426787_99427436	MB_DA
OK	negbinomial.size	0.00214667	2.1809	0.00574282	1_106199694_106200437	MB_DA
OK	negbinomial.size	0.017608	2.25837	0.0357015	15_99445841_99446313	MB_DA
OK	negbinomial.size	0.0100571	-3.7113	0.021988	15_99449276_99449701	MB_DA
OK	negbinomial.size	1.94249e-09	0.815849	2.42258e-08	15_99456922_99458325	MB_DA
OK	negbinomial.size	1.38811e-08	2.74062	1.36947e-07	15_99465133_99465437	MB_DA
OK	negbinomial.size	0.000232608	0.859856	0.000801072	15_99473550_99474862	MB_DA
OK	negbinomial.size	0.00150682	-3.92471	0.00422494	15_99481201_99481595	MB_DA
OK	negbinomial.size	4.3617e-05	0.738864	0.000178225	15_99496728_99498601	MB_DA
OK	negbinomial.size	0.0012463	-1.78339	0.00355878	15_99498850_99499171	MB_DA
OK	negbinomial.size	0.01545	-4.54797	0.0319738	1_106221241_106221743	MB_DA
OK	negbinomial.size	0.0091239	1.20493	0.0201579	15_99519240_99519497	MB_DA
OK	negbinomial.size	0.000580368	0.567358	0.00180087	15_99525907_99528735	MB_DA
OK	negbinomial.size	0.0203455	0.889985	0.0402068	15_99536857_99537722	MB_DA
OK	negbinomial.size	3.19677e-09	6.65426	3.77082e-08	15_99547649_99548072	MB_DA
OK	negbinomial.size	0.00132836	2.25049	0.00377129	15_99554421_99554807	MB_DA
OK	negbinomial.size	2.49557e-05	6.34899	0.000108264	15_99563483_99564098	MB_DA
OK	negbinomial.size	4.27222e-12	6.86534	1.07144e-10	15_99577017_99577583	MB_DA
OK	negbinomial.size	0.00151642	2.73154	0.00424832	1_106226382_106227222	MB_DA
OK	negbinomial.size	0.012076	0.579378	0.0258664	15_99595930_99597213	MB_DA
OK	negbinomial.size	0.00043894	1.67399	0.00140426	15_99631939_99632714	MB_DA
OK	negbinomial.size	0.00841689	1.6453	0.0187386	15_99633390_99633861	MB_DA
OK	negbinomial.size	0.0160471	-4.52543	0.0330183	1_106231672_106232276	MB_DA
OK	negbinomial.size	0.00230904	-3.95077	0.00611518	15_99637724_99638148	MB_DA
OK	negbinomial.size	7.37e-06	1.14608	3.64013e-05	15_99670058_99670733	MB_DA
OK	negbinomial.size	2.22154e-05	1.27956	9.76291e-05	15_99670956_99671306	MB_DA
OK	negbinomial.size	8.2388e-05	-4.21969	0.000316198	15_99678226_99678502	MB_DA
OK	negbinomial.size	6.13107e-08	1.26733	4.99489e-07	15_99687913_99689078	MB_DA
OK	negbinomial.size	9.70315e-07	1.34926	5.87266e-06	15_99694488_99695549	MB_DA
OK	negbinomial.size	1.1148e-09	1.0619	1.4816e-08	15_99701774_99702868	MB_DA
OK	negbinomial.size	0.0095129	-0.934982	0.0209497	15_99714758_99715926	MB_DA
OK	negbinomial.size	0.0256244	0.759501	0.0489847	15_99724332_99724857	MB_DA
OK	negbinomial.size	7.50171e-17	1.23401	5.44527e-15	15_99725049_99726196	MB_DA
OK	negbinomial.size	0.00705827	2.77112	0.0160668	15_99736205_99736415	MB_DA
OK	negbinomial.size	5.40312e-12	3.89274	1.32657e-10	15_99743623_99744463	MB_DA
OK	negbinomial.size	0.015863	2.18618	0.0326894	15_99747462_99747727	MB_DA
OK	negbinomial.size	1.25017e-07	3.46541	9.48754e-07	15_99749015_99749486	MB_DA
OK	negbinomial.size	0.00032695	1.93803	0.00108735	15_99756301_99756628	MB_DA
OK	negbinomial.size	9.12251e-06	6.30549	4.36882e-05	15_99757278_99757797	MB_DA
OK	negbinomial.size	4.8006e-11	1.29385	9.1588e-10	15_99771276_99772958	MB_DA
OK	negbinomial.size	1.88286e-05	6.13571	8.41659e-05	15_99787683_99787976	MB_DA
OK	negbinomial.size	3.3606e-08	1.64748	2.99089e-07	15_99802596_99804105	MB_DA
OK	negbinomial.size	4.69577e-07	3.75554	3.07048e-06	15_99844642_99844998	MB_DA
OK	negbinomial.size	0.00344605	1.73206	0.00869148	15_99852515_99852860	MB_DA
OK	negbinomial.size	0.0225889	1.14196	0.0438728	15_99865813_99866109	MB_DA
OK	negbinomial.size	0.000165733	1.09405	0.000586358	15_99874912_99875839	MB_DA
OK	negbinomial.size	0.000424198	5.98382	0.00136148	15_99886360_99886723	MB_DA
OK	negbinomial.size	1.14623e-07	4.07274	8.78057e-07	15_99890602_99891050	MB_DA
OK	negbinomial.size	6.1819e-09	3.01179	6.69274e-08	15_99891884_99892629	MB_DA
OK	negbinomial.size	4.37967e-07	3.10318	2.88246e-06	15_99904327_99904790	MB_DA
OK	negbinomial.size	2.43798e-06	0.889507	1.34673e-05	15_99972253_99973403	MB_DA
OK	negbinomial.size	3.83467e-06	2.46702	2.01693e-05	15_99982369_99982898	MB_DA
OK	negbinomial.size	0.00458683	-3.91473	0.0112383	15_100019275_100019526	MB_DA
OK	negbinomial.size	2.99457e-05	1.06242	0.00012755	15_100038277_100039702	MB_DA
OK	negbinomial.size	6.34743e-08	1.61009	5.15048e-07	15_100040730_100041966	MB_DA
OK	negbinomial.size	0.00753552	-3.85517	0.016954	1_106255127_106255537	MB_DA
OK	negbinomial.size	0.002905	0.997116	0.00744656	15_100045448_100046014	MB_DA
OK	negbinomial.size	0.00012296	6.05898	0.000449806	15_100046244_100046486	MB_DA
OK	negbinomial.size	0.000704749	1.39885	0.00215085	15_100052811_100053146	MB_DA
OK	negbinomial.size	0.00313406	-3.94675	0.0079848	15_100063088_100063530	MB_DA
OK	negbinomial.size	0.000962065	1.81001	0.00282637	15_100089734_100090225	MB_DA
OK	negbinomial.size	0.000239293	2.21664	0.000822011	15_100113214_100113752	MB_DA
OK	negbinomial.size	0.00273662	2.03215	0.00707712	15_100115333_100115597	MB_DA
OK	negbinomial.size	1.14433e-06	1.70962	6.80703e-06	15_100126093_100127182	MB_DA
OK	negbinomial.size	0.000476784	2.08817	0.00150896	15_100129772_100130101	MB_DA
OK	negbinomial.size	0.0249909	-3.5812	0.0479339	15_100147228_100147501	MB_DA
OK	negbinomial.size	0.00307839	1.32966	0.00785967	15_100159480_100159781	MB_DA
OK	negbinomial.size	2.76634e-10	3.90457	4.32383e-09	15_100167437_100168515	MB_DA
OK	negbinomial.size	4.51304e-06	3.23826	2.33464e-05	15_100174636_100174900	MB_DA
OK	negbinomial.size	0.000161477	2.9305	0.000572951	15_100177399_100177747	MB_DA
OK	negbinomial.size	4.05669e-05	-4.26958	0.000167082	15_100193186_100193447	MB_DA
OK	negbinomial.size	7.80938e-07	2.27486	4.82062e-06	15_100199077_100199425	MB_DA
OK	negbinomial.size	0.0139073	2.36086	0.0293111	15_100212971_100213490	MB_DA
OK	negbinomial.size	0.00111174	6.66531	0.00320112	15_100225984_100226502	MB_DA
OK	negbinomial.size	9.62148e-06	0.821688	4.58376e-05	15_100227181_100228862	MB_DA
OK	negbinomial.size	0.0119678	0.979472	0.02566	15_100262485_100263606	MB_DA
OK	negbinomial.size	0.00289036	2.76443	0.00741176	15_100285526_100285911	MB_DA
OK	negbinomial.size	0.00676376	-3.80148	0.0155063	15_100298909_100299268	MB_DA
OK	negbinomial.size	4.34797e-07	1.10884	2.86322e-06	15_100303831_100305328	MB_DA
OK	negbinomial.size	0.0120234	0.892714	0.0257671	15_100314787_100315749	MB_DA
OK	negbinomial.size	0.0132163	2.38077	0.0279901	15_100320447_100321445	MB_DA
OK	negbinomial.size	2.18055e-06	2.79387	1.22084e-05	15_100407865_100408157	MB_DA
OK	negbinomial.size	1.5768e-07	1.08678	1.16489e-06	15_100422559_100423543	MB_DA
OK	negbinomial.size	9.13709e-05	2.49442	0.000346848	1_106308937_106309492	MB_DA
OK	negbinomial.size	4.85214e-06	2.77468	2.4881e-05	15_100457485_100457869	MB_DA
OK	negbinomial.size	1.95736e-08	3.5701	1.85079e-07	15_100460705_100461201	MB_DA
OK	negbinomial.size	7.26481e-07	0.985821	4.52977e-06	15_100468265_100469487	MB_DA
OK	negbinomial.size	9.31396e-09	1.16842	9.65434e-08	15_100494458_100495779	MB_DA
OK	negbinomial.size	0.00963831	0.974111	0.0212028	15_100598938_100599750	MB_DA
OK	negbinomial.size	0.0114848	0.785925	0.0247328	15_100599991_100600687	MB_DA
OK	negbinomial.size	0.00647668	1.19528	0.0150062	1_20922448_20923277	MB_DA
OK	negbinomial.size	2.54104e-14	0.602287	1.07385e-12	15_100614681_100616436	MB_DA
OK	negbinomial.size	0.00681509	-3.85418	0.0156068	15_100660048_100660679	MB_DA
OK	negbinomial.size	1.18058e-07	3.45586	9.01705e-07	15_100673858_100674215	MB_DA
OK	negbinomial.size	1.29839e-09	5.79647	1.67874e-08	15_100730454_100730746	MB_DA
OK	negbinomial.size	1.33043e-25	1.51458	4.43772e-23	15_100761102_100762478	MB_DA
OK	negbinomial.size	0.00251422	0.785293	0.00657306	15_100776345_100777834	MB_DA
OK	negbinomial.size	0.000437599	5.96148	0.00140035	15_100797601_100798032	MB_DA
OK	negbinomial.size	7.29332e-05	2.71742	0.000282656	15_100806522_100807309	MB_DA
OK	negbinomial.size	3.35076e-10	5.79542	5.08633e-09	15_100823983_100824323	MB_DA
OK	negbinomial.size	0.000126078	2.46384	0.000459809	15_100830221_100830611	MB_DA
OK	negbinomial.size	0.00649608	2.0097	0.0150405	15_100838762_100839224	MB_DA
OK	negbinomial.size	2.33443e-05	6.36919	0.000102021	1_106341930_106342338	MB_DA
OK	negbinomial.size	0.000157579	8.60362	0.000560838	15_100859949_100860299	MB_DA
OK	negbinomial.size	0.000732096	0.682596	0.00222356	15_100870050_100870911	MB_DA
OK	negbinomial.size	0.00231315	-3.85206	0.00612419	15_100890169_100890618	MB_DA
OK	negbinomial.size	9.86495e-06	2.67312	4.68637e-05	15_100891162_100891502	MB_DA
OK	negbinomial.size	0.000399424	1.87918	0.0012926	15_100909682_100910040	MB_DA
OK	negbinomial.size	9.91092e-06	2.23674	4.70454e-05	15_100910166_100910768	MB_DA
OK	negbinomial.size	1.41034e-07	3.15234	1.05437e-06	15_100927133_100927557	MB_DA
OK	negbinomial.size	0.0119382	0.704042	0.0256022	15_100983440_100984149	MB_DA
OK	negbinomial.size	0.0103552	7.59935	0.0225585	15_101013916_101014282	MB_DA
OK	negbinomial.size	2.54436e-05	2.676	0.000110164	15_101035135_101035464	MB_DA
OK	negbinomial.size	0.000137386	1.75119	0.00049633	15_101046264_101046891	MB_DA
OK	negbinomial.size	0.00238626	-4.04269	0.00628924	15_101066836_101067109	MB_DA
OK	negbinomial.size	1.97356e-05	1.15753	8.77746e-05	15_101076114_101077039	MB_DA
OK	negbinomial.size	4.15069e-06	1.12176	2.16866e-05	15_101092692_101094262	MB_DA
OK	negbinomial.size	0.000105901	5.99294	0.000396027	15_101103897_101104243	MB_DA
OK	negbinomial.size	0.000351597	5.83263	0.00115845	15_101113117_101113478	MB_DA
OK	negbinomial.size	0.00333652	0.847209	0.00844272	15_101145483_101145901	MB_DA
OK	negbinomial.size	1.08481e-05	3.16597	5.11407e-05	15_101161405_101161829	MB_DA
OK	negbinomial.size	4.21649e-07	3.39077	2.78935e-06	15_101167729_101167981	MB_DA
OK	negbinomial.size	2.21751e-09	0.99396	2.72078e-08	15_101173591_101174221	MB_DA
OK	negbinomial.size	0.0216639	0.77996	0.042321	15_101179851_101180252	MB_DA
OK	negbinomial.size	2.12047e-05	2.7384	9.36398e-05	15_101188461_101189378	MB_DA
OK	negbinomial.size	0.00108725	8.32934	0.00313634	15_101192459_101192840	MB_DA
OK	negbinomial.size	0.000118662	1.53623	0.000437373	15_101223210_101223543	MB_DA
OK	negbinomial.size	0.00996196	0.839333	0.0218032	15_101224066_101224884	MB_DA
OK	negbinomial.size	0.0177145	-1.10256	0.0358667	15_101238899_101239448	MB_DA
OK	negbinomial.size	4.82453e-14	1.09821	1.9245e-12	15_101246042_101246981	MB_DA
OK	negbinomial.size	0.00122481	1.98504	0.00350193	1_106378702_106379096	MB_DA
OK	negbinomial.size	0.00028592	-2.32058	0.000963056	15_101271326_101272135	MB_DA
OK	negbinomial.size	0.00312702	-3.96877	0.00797047	15_101277287_101278185	MB_DA
OK	negbinomial.size	1.31679e-05	0.860974	6.11607e-05	15_101283034_101284561	MB_DA
OK	negbinomial.size	8.64151e-07	2.54018	5.28445e-06	15_101299885_101300218	MB_DA
OK	negbinomial.size	0.0120947	-1.85016	0.0259004	15_101306380_101307154	MB_DA
OK	negbinomial.size	2.82035e-07	6.43086	1.94617e-06	15_101317868_101318261	MB_DA
OK	negbinomial.size	0.0226892	-3.59827	0.0440469	1_106391582_106392278	MB_DA
OK	negbinomial.size	1.54701e-05	1.46185	7.03489e-05	15_101339515_101339996	MB_DA
OK	negbinomial.size	0.0262164	1.20457	0.0499678	15_101355355_101356046	MB_DA
OK	negbinomial.size	0.00841145	1.64754	0.0187274	15_101375049_101375548	MB_DA
OK	negbinomial.size	0.0121192	-4.56284	0.0259493	15_101378445_101378991	MB_DA
OK	negbinomial.size	4.06297e-11	2.04763	7.87812e-10	15_101380943_101381685	MB_DA
OK	negbinomial.size	0.00161789	-3.90048	0.00448902	1_20928565_20929119	MB_DA
OK	negbinomial.size	0.0124221	1.2906	0.0265233	1_106395445_106396132	MB_DA
OK	negbinomial.size	0.00708144	-3.85798	0.0161088	15_101424657_101424997	MB_DA
OK	negbinomial.size	0.00173412	1.66617	0.00474461	15_101426687_101427617	MB_DA
OK	negbinomial.size	0.00142806	1.12628	0.00402732	15_101453068_101453765	MB_DA
OK	negbinomial.size	0.00362591	-3.85322	0.00910281	15_101468330_101468595	MB_DA
OK	negbinomial.size	0.000171369	3.18006	0.000603933	15_101479635_101479995	MB_DA
OK	negbinomial.size	2.18535e-17	11.8147	1.77995e-15	15_101585159_101585552	MB_DA
OK	negbinomial.size	0.00656835	5.48835	0.015184	15_101745775_101746225	MB_DA
OK	negbinomial.size	1.64803e-11	3.90409	3.56734e-10	15_101754180_101754771	MB_DA
OK	negbinomial.size	3.32666e-06	3.39588	1.77568e-05	15_101785661_101786151	MB_DA
OK	negbinomial.size	0.00667203	-3.84521	0.015357	1_106407943_106408237	MB_DA
OK	negbinomial.size	0.0057931	1.50211	0.0136635	15_101804352_101804746	MB_DA
OK	negbinomial.size	1.41219e-06	3.31009	8.19848e-06	15_101861020_101861344	MB_DA
OK	negbinomial.size	0.0164774	2.32322	0.0337708	15_101941771_101942332	MB_DA
OK	negbinomial.size	0.00392468	-3.73787	0.00978232	15_101952220_101952469	MB_DA
OK	negbinomial.size	2.42165e-11	3.86187	5.00156e-10	1_106425289_106425763	MB_DA
OK	negbinomial.size	2.49914e-07	3.89597	1.74219e-06	15_102026088_102026684	MB_DA
OK	negbinomial.size	0.00458234	1.3423	0.0112294	15_102065520_102066192	MB_DA
OK	negbinomial.size	2.80783e-07	0.791226	1.93839e-06	15_102073361_102074687	MB_DA
OK	negbinomial.size	0.0169214	2.31128	0.0345408	15_102083945_102084154	MB_DA
OK	negbinomial.size	2.60515e-07	6.43697	1.81025e-06	15_102090021_102090418	MB_DA
OK	negbinomial.size	3.44605e-06	3.24831	1.83241e-05	1_106464724_106464983	MB_DA
OK	negbinomial.size	5.49751e-13	1.85463	1.72142e-11	15_102099739_102101132	MB_DA
OK	negbinomial.size	0.00238102	2.14639	0.0062779	15_102105585_102105907	MB_DA
OK	negbinomial.size	1.45275e-06	1.57768	8.41339e-06	15_102107119_102107413	MB_DA
OK	negbinomial.size	4.2517e-10	2.26392	6.26785e-09	15_102109126_102109719	MB_DA
OK	negbinomial.size	1.80241e-12	1.39192	4.99848e-11	15_102135777_102136751	MB_DA
OK	negbinomial.size	0.00608992	8.25482	0.014263	15_102156917_102157251	MB_DA
OK	negbinomial.size	0.000358372	-4.25506	0.00117712	15_102161885_102162171	MB_DA
OK	negbinomial.size	2.04372e-10	2.50861	3.31264e-09	1_106507272_106508046	MB_DA
OK	negbinomial.size	1.19532e-09	5.74987	1.57517e-08	15_102195303_102195634	MB_DA
OK	negbinomial.size	0.00101413	1.98833	0.00295646	15_102197524_102197806	MB_DA
OK	negbinomial.size	2.62094e-09	0.952471	3.15985e-08	15_102202922_102204242	MB_DA
OK	negbinomial.size	0.0174634	1.59399	0.0354627	15_102210243_102210518	MB_DA
OK	negbinomial.size	5.19742e-10	2.84207	7.53828e-09	15_102210613_102211232	MB_DA
OK	negbinomial.size	0.000657771	3.01653	0.00202117	15_102233399_102233859	MB_DA
OK	negbinomial.size	0.00615119	1.46456	0.0143815	1_106511546_106512208	MB_DA
OK	negbinomial.size	0.00311841	-3.96037	0.0079542	15_102243204_102243575	MB_DA
OK	negbinomial.size	0.0044199	1.84462	0.0108875	15_102244219_102244845	MB_DA
OK	negbinomial.size	3.401e-14	1.05272	1.40631e-12	15_102245835_102248016	MB_DA
OK	negbinomial.size	0.000739809	0.788037	0.00224474	15_102257196_102258365	MB_DA
OK	negbinomial.size	0.0240972	-4.40929	0.046408	15_102263470_102263725	MB_DA
OK	negbinomial.size	0.0211636	-3.58848	0.0415195	15_102265186_102265526	MB_DA
OK	negbinomial.size	2.26659e-05	0.89683	9.93791e-05	15_102279024_102280129	MB_DA
OK	negbinomial.size	0.00261231	-1.47583	0.00679465	15_102295643_102296508	MB_DA
OK	negbinomial.size	5.98684e-12	6.18332	1.45173e-10	15_102302967_102303228	MB_DA
OK	negbinomial.size	1.64927e-07	1.82557	1.21153e-06	15_102325723_102326566	MB_DA
OK	negbinomial.size	0.00296107	1.00185	0.00757948	15_102331374_102332072	MB_DA
OK	negbinomial.size	0.00039137	1.0084	0.0012702	15_102350483_102351143	MB_DA
OK	negbinomial.size	0.000358034	2.09511	0.0011762	15_102381810_102382176	MB_DA
OK	negbinomial.size	8.24385e-24	0.800711	2.07717e-21	15_102405317_102406625	MB_DA
OK	negbinomial.size	9.66486e-10	6.7727	1.30883e-08	15_102421082_102421648	MB_DA
OK	negbinomial.size	0.00720249	1.5445	0.0163324	15_102445579_102446029	MB_DA
OK	negbinomial.size	1.55949e-07	2.12975	1.15326e-06	15_102452217_102452661	MB_DA
OK	negbinomial.size	3.41083e-10	1.72406	5.16353e-09	15_102458253_102459608	MB_DA
OK	negbinomial.size	1.7234e-20	1.64022	2.4916e-18	15_102470141_102471436	MB_DA
OK	negbinomial.size	0.010763	-4.52887	0.0233406	1_106529270_106530204	MB_DA
OK	negbinomial.size	8.63221e-07	2.84381	5.27922e-06	15_102487279_102487814	MB_DA
OK	negbinomial.size	6.18659e-53	1.25795	2.62636e-49	15_102516692_102518911	MB_DA
OK	negbinomial.size	9.34013e-11	3.27263	1.64797e-09	15_102524534_102525144	MB_DA
OK	negbinomial.size	0.0179681	1.83985	0.0362584	15_102546765_102547492	MB_DA
OK	negbinomial.size	0.00598512	1.07619	0.0140537	15_102548732_102549362	MB_DA
OK	negbinomial.size	9.23438e-10	5.72172	1.25978e-08	1_3223868_3224376	MB_DA
OK	negbinomial.size	0.000266771	1.22741	0.000906797	1_4785196_4786088	MB_DA
OK	negbinomial.size	0.000111714	1.47994	0.000415548	1_20933257_20934010	MB_DA
OK	negbinomial.size	0.0144785	-3.64453	0.0302936	15_102553849_102554985	MB_DA
OK	negbinomial.size	3.41193e-06	3.2495	1.81655e-05	15_102564731_102565188	MB_DA
OK	negbinomial.size	0.00072294	2.05655	0.00219837	15_102575946_102576451	MB_DA
OK	negbinomial.size	1.2065e-11	4.10181	2.68203e-10	15_102576764_102577350	MB_DA
OK	negbinomial.size	0.016641	0.969438	0.0340533	15_102582804_102584636	MB_DA
OK	negbinomial.size	0.0254411	1.21202	0.0486781	15_102588355_102588700	MB_DA
OK	negbinomial.size	3.49787e-11	4.08154	6.88338e-10	15_102592830_102593473	MB_DA
OK	negbinomial.size	0.0210546	-3.57657	0.041365	1_106544463_106544991	MB_DA
OK	negbinomial.size	1.67928e-07	0.632211	1.23029e-06	15_102624895_102626029	MB_DA
OK	negbinomial.size	0.0245018	6.19382	0.0471028	15_102639036_102639495	MB_DA
OK	negbinomial.size	4.19814e-30	1.42978	2.84121e-27	15_102670486_102672877	MB_DA
OK	negbinomial.size	0.0105194	0.891041	0.0228699	15_102673467_102673946	MB_DA
OK	negbinomial.size	0.00593186	1.77185	0.0139476	15_102680824_102681202	MB_DA
OK	negbinomial.size	6.4275e-11	6.7867	1.18934e-09	15_102683423_102683815	MB_DA
OK	negbinomial.size	0.00190855	3.55083	0.00516216	15_102685088_102685304	MB_DA
OK	negbinomial.size	4.51922e-12	1.28916	1.12733e-10	15_102692114_102694180	MB_DA
OK	negbinomial.size	1.06412e-05	3.16858	5.02312e-05	1_106560831_106561125	MB_DA
OK	negbinomial.size	1.50962e-10	2.89291	2.51875e-09	15_102699811_102700454	MB_DA
OK	negbinomial.size	0.0101085	-3.70714	0.0220821	15_102705021_102705555	MB_DA
OK	negbinomial.size	0.00249348	-2.08571	0.00652983	15_102710116_102710602	MB_DA
OK	negbinomial.size	0.00177753	2.62739	0.00484338	15_102710912_102711210	MB_DA
OK	negbinomial.size	5.8241e-08	2.62773	4.76902e-07	15_102716742_102717279	MB_DA
OK	negbinomial.size	0.000348951	2.46137	0.00115095	15_102719984_102720242	MB_DA
OK	negbinomial.size	3.3087e-05	6.16809	0.00013888	1_106561498_106561683	MB_DA
OK	negbinomial.size	7.25993e-05	0.630232	0.00028151	15_102721679_102722856	MB_DA
OK	negbinomial.size	0.00722135	2.70948	0.0163636	15_102727405_102727761	MB_DA
OK	negbinomial.size	5.63893e-08	5.66285	4.67109e-07	15_102732482_102732708	MB_DA
OK	negbinomial.size	7.88411e-07	2.86458	4.86268e-06	15_102734573_102735134	MB_DA
OK	negbinomial.size	7.14871e-09	1.1	7.63152e-08	15_102743736_102744970	MB_DA
OK	negbinomial.size	1.29876e-07	0.820561	9.79847e-07	15_102746203_102747548	MB_DA
OK	negbinomial.size	0.0014277	1.82295	0.00402639	15_102749100_102749545	MB_DA
OK	negbinomial.size	1.44394e-06	1.72097	8.36863e-06	15_102754075_102754433	MB_DA
OK	negbinomial.size	5.9009e-09	6.83651	6.41828e-08	15_102772134_102772457	MB_DA
OK	negbinomial.size	2.06361e-06	9.22314	1.16178e-05	15_102772634_102772841	MB_DA
OK	negbinomial.size	1.36269e-07	1.17092	1.02268e-06	15_102788673_102789452	MB_DA
OK	negbinomial.size	0.000142635	1.65787	0.000513298	15_102790842_102791553	MB_DA
OK	negbinomial.size	0.000827001	1.03137	0.00247436	15_102797075_102798137	MB_DA
OK	negbinomial.size	0.00125364	1.03066	0.00357809	15_102806891_102808210	MB_DA
OK	negbinomial.size	4.32613e-05	3.07632	0.000176952	15_102839746_102840087	MB_DA
OK	negbinomial.size	1.34449e-05	2.19336	6.22891e-05	15_102920259_102920674	MB_DA
OK	negbinomial.size	0.000391836	6.02815	0.00127148	15_102987170_102987629	MB_DA
OK	negbinomial.size	1.62576e-08	5.67335	1.5646e-07	15_103101743_103102184	MB_DA
OK	negbinomial.size	0.00281185	1.20773	0.0072291	1_106584483_106585204	MB_DA
OK	negbinomial.size	0.00108016	1.77718	0.00311804	15_103132370_103132764	MB_DA
OK	negbinomial.size	0.0144603	-3.69028	0.0302608	15_103169015_103169269	MB_DA
OK	negbinomial.size	2.45872e-08	6.55605	2.27449e-07	1_106588893_106589239	MB_DA
OK	negbinomial.size	0.0207031	0.877214	0.0407719	15_103183137_103183448	MB_DA
OK	negbinomial.size	0.00124764	0.980823	0.0035621	15_103190487_103191808	MB_DA
OK	negbinomial.size	8.85265e-06	6.34456	4.2705e-05	15_103212191_103212477	MB_DA
OK	negbinomial.size	1.08403e-30	1.34403	7.74822e-28	15_103239338_103240945	MB_DA
OK	negbinomial.size	0.000592755	-4.00517	0.00183658	15_103248331_103248933	MB_DA
OK	negbinomial.size	6.89653e-10	1.0766	9.73849e-09	15_103272228_103273158	MB_DA
OK	negbinomial.size	0.000245507	0.898024	0.000841417	15_103300041_103300894	MB_DA
OK	negbinomial.size	2.30934e-13	1.34965	7.84678e-12	15_103304830_103306010	MB_DA
OK	negbinomial.size	1.72276e-05	0.564175	7.75983e-05	15_103339241_103341347	MB_DA
OK	negbinomial.size	9.29786e-10	1.72873	1.26721e-08	15_103347212_103347848	MB_DA
OK	negbinomial.size	0.0105797	1.76222	0.0229878	15_103358094_103359361	MB_DA
OK	negbinomial.size	0.0155574	1.90329	0.0321571	1_20938996_20939483	MB_DA
OK	negbinomial.size	7.3077e-05	6.29717	0.000283197	1_106608560_106608904	MB_DA
OK	negbinomial.size	5.8001e-14	5.97051	2.2678e-12	15_103384546_103385358	MB_DA
OK	negbinomial.size	3.14875e-10	5.78524	4.82308e-09	15_103392645_103393049	MB_DA
OK	negbinomial.size	7.44935e-12	5.91262	1.75248e-10	15_103395996_103396399	MB_DA
OK	negbinomial.size	2.95213e-14	4.72808	1.23528e-12	15_103420689_103421938	MB_DA
OK	negbinomial.size	0.00289766	1.62657	0.00742911	15_103422007_103422754	MB_DA
OK	negbinomial.size	0.00020267	1.76973	0.000705653	15_103426945_103427371	MB_DA
OK	negbinomial.size	1.93986e-05	-4.4151	8.64297e-05	1_106610595_106610998	MB_DA
OK	negbinomial.size	0.00642398	1.77701	0.0149128	15_103470997_103471568	MB_DA
OK	negbinomial.size	0.00786889	1.3999	0.0176219	15_103492882_103493347	MB_DA
OK	negbinomial.size	0.000307837	0.682342	0.00102945	15_103502660_103504093	MB_DA
OK	negbinomial.size	9.8524e-06	1.90328	4.68152e-05	15_103507035_103507304	MB_DA
OK	negbinomial.size	6.22819e-08	1.31001	5.06811e-07	15_103513270_103514460	MB_DA
OK	negbinomial.size	0.0058249	1.2103	0.0137316	15_103551997_103553035	MB_DA
OK	negbinomial.size	0.000265668	1.06009	0.000903398	16_3115146_3115906	MB_DA
OK	negbinomial.size	0.000847442	2.26934	0.00252678	16_3231595_3231891	MB_DA
OK	negbinomial.size	0.0142745	-3.67606	0.0299869	16_3237255_3237409	MB_DA
OK	negbinomial.size	6.85775e-09	1.21898	7.34835e-08	16_3350921_3351676	MB_DA
OK	negbinomial.size	4.40792e-06	3.22336	2.28719e-05	16_3733487_3733850	MB_DA
OK	negbinomial.size	0.000356666	5.8319	0.0011727	16_3737432_3737716	MB_DA
OK	negbinomial.size	4.24847e-20	1.11543	5.76726e-18	16_3743140_3744920	MB_DA
OK	negbinomial.size	3.9365e-09	6.63967	4.51105e-08	16_3773595_3773880	MB_DA
OK	negbinomial.size	4.42886e-09	5.71075	4.98509e-08	16_3787440_3787714	MB_DA
OK	negbinomial.size	0.00474495	0.474639	0.0115652	16_3846677_3847646	MB_DA
OK	negbinomial.size	0.000544497	2.77953	0.00170007	16_3856713_3857036	MB_DA
OK	negbinomial.size	3.06558e-05	2.58712	0.00013	16_3857208_3857454	MB_DA
OK	negbinomial.size	2.26574e-09	1.20908	2.77161e-08	16_3871919_3873130	MB_DA
OK	negbinomial.size	2.69053e-06	0.753257	1.46772e-05	16_3883833_3885122	MB_DA
OK	negbinomial.size	0.0222641	1.14422	0.0433105	16_3892524_3893063	MB_DA
OK	negbinomial.size	2.00476e-07	5.59968	1.43394e-06	16_3898181_3899133	MB_DA
OK	negbinomial.size	0.00665002	-3.84166	0.0153285	16_3901678_3902061	MB_DA
OK	negbinomial.size	6.53603e-05	0.685155	0.000255519	16_3908401_3909320	MB_DA
OK	negbinomial.size	0.0103586	1.24677	0.0225645	16_3943340_3943786	MB_DA
OK	negbinomial.size	0.00365551	1.60256	0.00917023	16_3966312_3966723	MB_DA
OK	negbinomial.size	2.12748e-09	1.97117	2.62433e-08	1_106621964_106622477	MB_DA
OK	negbinomial.size	1.16755e-06	0.875482	6.93465e-06	16_4003388_4004470	MB_DA
OK	negbinomial.size	5.04614e-06	2.15135	2.57853e-05	16_4009706_4009983	MB_DA
OK	negbinomial.size	0.00693462	-3.78092	0.0158373	16_4038398_4038920	MB_DA
OK	negbinomial.size	0.00107178	0.754911	0.00309797	16_4077385_4078156	MB_DA
OK	negbinomial.size	0.0220359	6.28416	0.042928	16_4096262_4096566	MB_DA
OK	negbinomial.size	0.00040356	1.87031	0.00130345	16_4103187_4103621	MB_DA
OK	negbinomial.size	0.000813159	2.03182	0.00243815	16_4109175_4109552	MB_DA
OK	negbinomial.size	0.0170864	2.30695	0.0348309	16_4113052_4113393	MB_DA
OK	negbinomial.size	0.00648535	-1.46114	0.0150214	1_106628822_106629495	MB_DA
OK	negbinomial.size	0.00161111	-3.90189	0.00447243	16_4113947_4114273	MB_DA
OK	negbinomial.size	0.018142	2.28069	0.0365467	16_4137218_4137597	MB_DA
OK	negbinomial.size	3.30302e-05	6.21087	0.000138704	16_4143915_4144224	MB_DA
OK	negbinomial.size	0.000546942	2.78044	0.00170618	16_4144363_4144687	MB_DA
OK	negbinomial.size	0.0155114	1.48619	0.0320781	16_4144709_4145036	MB_DA
OK	negbinomial.size	5.1713e-11	3.3169	9.794e-10	16_4160301_4161141	MB_DA
OK	negbinomial.size	2.0798e-13	4.00337	7.13258e-12	16_4184783_4185932	MB_DA
OK	negbinomial.size	0.000234812	2.1721	0.000808086	16_4186344_4186722	MB_DA
OK	negbinomial.size	0.00861381	1.20844	0.0191362	16_4197583_4198401	MB_DA
OK	negbinomial.size	0.0022791	1.56583	0.00604783	16_4206461_4206741	MB_DA
OK	negbinomial.size	0.00198502	1.43749	0.00535082	16_4207313_4207770	MB_DA
OK	negbinomial.size	0.000252902	0.610395	0.000864036	16_4213763_4215047	MB_DA
OK	negbinomial.size	1.40668e-06	3.3123	8.17597e-06	16_4238949_4239391	MB_DA
OK	negbinomial.size	0.00412595	-3.9686	0.0102317	1_106630856_106631283	MB_DA
OK	negbinomial.size	2.69989e-14	5.98456	1.13789e-12	16_4276111_4276716	MB_DA
OK	negbinomial.size	0.00190472	2.0856	0.0051524	16_4285370_4285600	MB_DA
OK	negbinomial.size	0.0128443	-4.33157	0.0273112	16_4286383_4286767	MB_DA
OK	negbinomial.size	0.00382744	-3.83006	0.00956114	16_4288570_4288793	MB_DA
OK	negbinomial.size	0.00330015	-3.98595	0.00836037	1_106650464_106651392	MB_DA
OK	negbinomial.size	0.000858938	1.50609	0.00255383	16_4318992_4319312	MB_DA
OK	negbinomial.size	0.0183386	2.22474	0.0368579	16_4320922_4321348	MB_DA
OK	negbinomial.size	0.00123224	6.64575	0.00352181	16_4330932_4331868	MB_DA
OK	negbinomial.size	2.7674e-06	3.41881	1.50619e-05	16_4352676_4353304	MB_DA
OK	negbinomial.size	0.000988762	1.99301	0.00289354	16_4355696_4356263	MB_DA
OK	negbinomial.size	0.016091	2.29968	0.0330965	16_4381757_4382046	MB_DA
OK	negbinomial.size	7.00645e-06	2.11968	3.47711e-05	16_4385252_4385953	MB_DA
OK	negbinomial.size	0.004376	2.15792	0.0107902	16_4404824_4406094	MB_DA
OK	negbinomial.size	3.24557e-05	0.843375	0.00013668	16_4419767_4420860	MB_DA
OK	negbinomial.size	0.00813081	1.30369	0.0181568	16_4437198_4437671	MB_DA
OK	negbinomial.size	0.00100528	1.9899	0.00293455	16_4437854_4438568	MB_DA
OK	negbinomial.size	4.29779e-07	6.41124	2.83336e-06	16_4440112_4440365	MB_DA
OK	negbinomial.size	0.00449475	2.55095	0.0110531	1_106687968_106688637	MB_DA
OK	negbinomial.size	6.1383e-06	2.73955	3.08529e-05	16_4456504_4457274	MB_DA
OK	negbinomial.size	0.000607986	1.27755	0.00188044	16_4474491_4475717	MB_DA
OK	negbinomial.size	2.01667e-10	3.80544	3.2737e-09	16_4488320_4488634	MB_DA
OK	negbinomial.size	0.0189692	1.11614	0.0379246	16_4488940_4489734	MB_DA
OK	negbinomial.size	1.24862e-09	1.02796	1.63296e-08	16_4541541_4542636	MB_DA
OK	negbinomial.size	3.18514e-05	1.17774	0.000134411	16_4551055_4552237	MB_DA
OK	negbinomial.size	4.99161e-09	1.16719	5.51708e-08	1_106713727_106714563	MB_DA
OK	negbinomial.size	2.49437e-07	0.677606	1.73904e-06	16_4558075_4560686	MB_DA
OK	negbinomial.size	1.9105e-05	1.87398	8.52788e-05	16_4575480_4576093	MB_DA
OK	negbinomial.size	2.50385e-05	0.836427	0.000108581	16_4586103_4587263	MB_DA
OK	negbinomial.size	1.06876e-06	2.1486	6.3939e-06	16_4593028_4593561	MB_DA
OK	negbinomial.size	1.23572e-05	1.01331	5.77147e-05	16_4606779_4608029	MB_DA
OK	negbinomial.size	1.61921e-07	1.99799	1.19176e-06	1_106714724_106715065	MB_DA
OK	negbinomial.size	0.000520332	2.38194	0.00163273	16_4638279_4638475	MB_DA
OK	negbinomial.size	0.00546819	1.79291	0.0130552	16_4643706_4644104	MB_DA
OK	negbinomial.size	2.98722e-07	2.01605	2.0492e-06	16_4655248_4656455	MB_DA
OK	negbinomial.size	4.41697e-14	0.975834	1.78376e-12	1_106758965_106760316	MB_DA
OK	negbinomial.size	0.00935242	0.662487	0.0206209	16_4679200_4680117	MB_DA
OK	negbinomial.size	6.29009e-07	1.20281	3.99437e-06	16_4683517_4684606	MB_DA
OK	negbinomial.size	3.63985e-06	2.47414	1.9248e-05	16_4706793_4707077	MB_DA
OK	negbinomial.size	0.00313791	-3.94501	0.00799343	16_4710768_4711492	MB_DA
OK	negbinomial.size	0.00269882	1.28767	0.00699073	16_4713690_4714079	MB_DA
OK	negbinomial.size	0.00513439	1.30774	0.0123719	16_4718746_4719405	MB_DA
OK	negbinomial.size	2.32831e-07	2.41639	1.63155e-06	16_4742258_4742744	MB_DA
OK	negbinomial.size	3.89542e-07	2.60729	2.60231e-06	16_4743058_4743576	MB_DA
OK	negbinomial.size	0.00338321	-3.98705	0.00854914	16_4750625_4751234	MB_DA
OK	negbinomial.size	1.11267e-06	2.5522	6.6362e-06	16_4757120_4757584	MB_DA
OK	negbinomial.size	0.000104229	2.04576	0.000390423	16_4763022_4764051	MB_DA
OK	negbinomial.size	0.0149376	1.66384	0.0311017	16_4765537_4765734	MB_DA
OK	negbinomial.size	3.00035e-05	6.13204	0.000127748	16_4776641_4777117	MB_DA
OK	negbinomial.size	3.46334e-11	3.35057	6.8183e-10	16_4784298_4784605	MB_DA
OK	negbinomial.size	6.38541e-09	0.941969	6.88964e-08	16_4789502_4790527	MB_DA
OK	negbinomial.size	0.0114641	-3.72154	0.0246919	16_4808152_4808401	MB_DA
OK	negbinomial.size	5.10893e-09	3.13897	5.63786e-08	16_4830485_4831003	MB_DA
OK	negbinomial.size	0.000140448	1.58273	0.000506312	16_4839442_4840125	MB_DA
OK	negbinomial.size	0.000905435	1.04173	0.00267713	16_4862807_4863680	MB_DA
OK	negbinomial.size	0.00384867	1.03489	0.00960971	16_4875977_4876297	MB_DA
OK	negbinomial.size	4.05558e-22	1.19516	7.80436e-20	16_4879166_4881067	MB_DA
OK	negbinomial.size	1.52388e-06	0.923509	8.79193e-06	16_4885786_4887135	MB_DA
OK	negbinomial.size	0.00408635	1.11549	0.0101446	16_4894340_4894851	MB_DA
OK	negbinomial.size	2.42131e-10	3.75059	3.84372e-09	16_4900284_4900911	MB_DA
OK	negbinomial.size	1.1234e-09	6.75511	1.49218e-08	16_4925749_4926096	MB_DA
OK	negbinomial.size	1.44223e-05	0.779975	6.63032e-05	16_4938730_4940226	MB_DA
OK	negbinomial.size	5.66909e-08	3.0207	4.68914e-07	16_4947566_4947880	MB_DA
OK	negbinomial.size	1.4245e-17	1.31673	1.19786e-15	1_20951139_20952168	MB_DA
OK	negbinomial.size	0.0114938	-4.50035	0.0247473	1_107015504_107015807	MB_DA
OK	negbinomial.size	1.35111e-17	1.15039	1.13888e-15	16_4963972_4964970	MB_DA
OK	negbinomial.size	3.68111e-08	3.71633	3.23951e-07	16_4998275_4998814	MB_DA
OK	negbinomial.size	1.3775e-14	3.00812	6.13993e-13	16_5011481_5011879	MB_DA
OK	negbinomial.size	1.38849e-30	1.71407	9.82414e-28	16_5013018_5013838	MB_DA
OK	negbinomial.size	0.00636245	1.5968	0.0148047	16_5022278_5022595	MB_DA
OK	negbinomial.size	2.91229e-05	6.12789	0.000124498	16_5026138_5026470	MB_DA
OK	negbinomial.size	0.00175986	2.639	0.00480388	16_5026741_5027022	MB_DA
OK	negbinomial.size	3.82103e-08	3.52395	3.33768e-07	16_5028671_5029368	MB_DA
OK	negbinomial.size	4.29093e-10	0.95727	6.3177e-09	16_5049000_5050607	MB_DA
OK	negbinomial.size	0.0176402	2.25742	0.0357538	16_5070378_5071190	MB_DA
OK	negbinomial.size	0.00574459	2.44698	0.0135761	16_5074290_5074654	MB_DA
OK	negbinomial.size	1.88068e-14	5.84745	8.14186e-13	16_5079714_5080059	MB_DA
OK	negbinomial.size	4.82841e-05	3.29717	0.000195037	16_5097837_5098131	MB_DA
OK	negbinomial.size	0.000253072	2.15824	0.000864545	16_5104555_5104814	MB_DA
OK	negbinomial.size	0.00309389	2.17854	0.0078961	16_5115557_5115866	MB_DA
OK	negbinomial.size	8.13324e-08	2.53541	6.45961e-07	16_5144514_5144825	MB_DA
OK	negbinomial.size	0.00335571	0.852375	0.00848606	16_5146214_5147438	MB_DA
OK	negbinomial.size	0.00278129	1.28377	0.00717	16_5153406_5153883	MB_DA
OK	negbinomial.size	0.0070385	1.58747	0.0160317	16_5178214_5178583	MB_DA
OK	negbinomial.size	0.00251456	2.13688	0.00657377	16_5202120_5202548	MB_DA
OK	negbinomial.size	0.0207522	1.80082	0.0408487	16_5211980_5212412	MB_DA
OK	negbinomial.size	2.60814e-09	1.21172	3.14686e-08	16_5233308_5234547	MB_DA
OK	negbinomial.size	0.000155638	0.802229	0.00055476	16_5255463_5256356	MB_DA
OK	negbinomial.size	0.000257243	6.86897	0.000877582	1_107349937_107350376	MB_DA
OK	negbinomial.size	5.94181e-05	1.76223	0.000234164	16_5382414_5383135	MB_DA
OK	negbinomial.size	3.61086e-09	5.67709	4.18408e-08	16_5402066_5402927	MB_DA
OK	negbinomial.size	3.43325e-08	6.55154	3.04897e-07	16_5405040_5405464	MB_DA
OK	negbinomial.size	0.0221732	1.30756	0.0431565	1_107352387_107352867	MB_DA
OK	negbinomial.size	0.000280338	6.15113	0.000947443	16_5418738_5419091	MB_DA
OK	negbinomial.size	1.15446e-11	6.11781	2.57494e-10	16_5435732_5436672	MB_DA
OK	negbinomial.size	8.04583e-07	3.63836	4.95239e-06	16_5447108_5447400	MB_DA
OK	negbinomial.size	0.0237037	1.13538	0.0457614	16_5451575_5452189	MB_DA
OK	negbinomial.size	2.09878e-06	2.15507	1.17959e-05	16_5470046_5470622	MB_DA
OK	negbinomial.size	0.00807235	1.04952	0.0180387	16_5473156_5473839	MB_DA
OK	negbinomial.size	4.57328e-08	3.19752	3.90852e-07	16_5490621_5490998	MB_DA
OK	negbinomial.size	0.000154763	1.71365	0.000551875	16_5495988_5496242	MB_DA
OK	negbinomial.size	0.000127567	2.18827	0.000464333	16_5533054_5533572	MB_DA
OK	negbinomial.size	0.00254255	1.72165	0.00663606	16_5535922_5536299	MB_DA
OK	negbinomial.size	9.73936e-11	4.37425	1.70637e-09	16_5546754_5547101	MB_DA
OK	negbinomial.size	0.00823051	2.64776	0.0183572	16_5625151_5625643	MB_DA
OK	negbinomial.size	0.0011477	-4.02891	0.00329719	16_5656217_5656477	MB_DA
OK	negbinomial.size	3.82698e-08	1.12729	3.34081e-07	16_5661537_5663620	MB_DA
OK	negbinomial.size	0.000258582	1.42254	0.000881701	16_5700636_5701851	MB_DA
OK	negbinomial.size	2.08037e-07	5.5638	1.47339e-06	16_5746261_5746563	MB_DA
OK	negbinomial.size	0.000540562	2.94324	0.00168932	16_5752682_5753103	MB_DA
OK	negbinomial.size	8.46329e-11	5.82274	1.51734e-09	16_5766556_5767302	MB_DA
OK	negbinomial.size	7.60229e-05	3.09842	0.000293712	16_5811174_5811979	MB_DA
OK	negbinomial.size	0.0104406	0.782391	0.0227194	16_5884805_5886061	MB_DA
OK	negbinomial.size	0.000959714	1.23792	0.00282063	16_5911866_5912333	MB_DA
OK	negbinomial.size	0.0180881	2.24337	0.0364639	16_5912852_5913250	MB_DA
OK	negbinomial.size	5.10454e-06	2.37375	2.60438e-05	16_5932735_5933124	MB_DA
OK	negbinomial.size	0.000590554	2.27749	0.00183041	1_107657572_107657910	MB_DA
OK	negbinomial.size	7.94467e-05	2.30868	0.000305851	16_5957550_5957840	MB_DA
OK	negbinomial.size	4.79245e-06	2.25823	2.45919e-05	16_5968102_5968672	MB_DA
OK	negbinomial.size	5.63905e-06	6.5017	2.85453e-05	16_5997011_5997823	MB_DA
OK	negbinomial.size	0.0048928	5.68881	0.0118735	16_5998378_5998613	MB_DA
OK	negbinomial.size	0.0152104	1.14676	0.0315839	16_6018410_6019108	MB_DA
OK	negbinomial.size	1.2736e-11	4.52081	2.81956e-10	16_6019748_6020159	MB_DA
OK	negbinomial.size	0.0125412	1.36951	0.0267474	1_107677019_107677566	MB_DA
OK	negbinomial.size	0.00555859	2.90645	0.0132334	16_6078256_6078637	MB_DA
OK	negbinomial.size	4.59228e-09	5.75164	5.12872e-08	16_6113731_6114379	MB_DA
OK	negbinomial.size	1.06849e-08	5.83369	1.08785e-07	1_107719184_107719529	MB_DA
OK	negbinomial.size	6.81245e-11	5.80792	1.25181e-09	16_6151492_6152111	MB_DA
OK	negbinomial.size	4.08621e-05	1.69215	0.00016813	16_6168672_6169643	MB_DA
OK	negbinomial.size	8.9063e-05	2.49818	0.000339292	16_6211212_6211753	MB_DA
OK	negbinomial.size	0.00672719	-1.29926	0.0154386	16_6243479_6244421	MB_DA
OK	negbinomial.size	4.59897e-11	6.80608	8.81011e-10	16_6260180_6260841	MB_DA
OK	negbinomial.size	1.37883e-14	3.348	6.14297e-13	16_6286760_6287382	MB_DA
OK	negbinomial.size	0.00164882	5.64468	0.00455923	16_6323620_6323997	MB_DA
OK	negbinomial.size	0.000311456	0.810875	0.00104024	16_6348542_6349733	MB_DA
OK	negbinomial.size	8.9963e-11	3.79873	1.59696e-09	16_6371452_6372332	MB_DA
OK	negbinomial.size	3.3239e-05	6.17385	0.000139393	16_6396018_6396324	MB_DA
OK	negbinomial.size	0.000929346	-4.02772	0.00274119	16_6458679_6459160	MB_DA
OK	negbinomial.size	0.0232667	-4.43136	0.04504	16_6549513_6550032	MB_DA
OK	negbinomial.size	0.0158941	2.33952	0.0327453	16_6555716_6555996	MB_DA
OK	negbinomial.size	0.00011871	6.01674	0.000437529	1_107782447_107783315	MB_DA
OK	negbinomial.size	2.77445e-07	2.90961	1.91743e-06	16_6622840_6623354	MB_DA
OK	negbinomial.size	9.57264e-12	2.09708	2.1672e-10	16_6632034_6632835	MB_DA
OK	negbinomial.size	1.69765e-06	2.49917	9.71045e-06	16_6647103_6647448	MB_DA
OK	negbinomial.size	0.0191018	6.36842	0.0381461	16_6648650_6649128	MB_DA
OK	negbinomial.size	2.56141e-07	5.7611	1.78193e-06	16_6654017_6654520	MB_DA
OK	negbinomial.size	2.69346e-05	6.32321	0.000116049	16_6655495_6655710	MB_DA
OK	negbinomial.size	6.70156e-05	6.31855	0.000261591	16_6656879_6657272	MB_DA
OK	negbinomial.size	0.00141603	1.16345	0.00399734	16_6659132_6659471	MB_DA
OK	negbinomial.size	3.03348e-16	6.13162	1.962e-14	16_6676944_6677561	MB_DA
OK	negbinomial.size	1.02069e-06	2.82656	6.14067e-06	16_6692037_6692319	MB_DA
OK	negbinomial.size	0.000162606	6.98075	0.000576534	16_6704531_6705031	MB_DA
OK	negbinomial.size	7.0429e-07	3.0172	4.40763e-06	16_6723989_6725188	MB_DA
OK	negbinomial.size	4.63665e-14	6.03287	1.86014e-12	16_6737023_6737493	MB_DA
OK	negbinomial.size	5.70718e-07	3.53194	3.65987e-06	16_6750164_6750651	MB_DA
OK	negbinomial.size	2.54736e-08	3.03937	2.34781e-07	16_6755167_6755756	MB_DA
OK	negbinomial.size	0.00686001	1.03337	0.0156912	16_6791227_6792473	MB_DA
OK	negbinomial.size	0.0235223	1.47627	0.0454607	16_6811020_6811427	MB_DA
OK	negbinomial.size	2.32854e-07	1.74816	1.63163e-06	16_6812592_6814365	MB_DA
OK	negbinomial.size	0.000969757	2.81611	0.00284545	16_6819899_6820237	MB_DA
OK	negbinomial.size	0.0178167	1.55742	0.0360255	16_6831727_6832426	MB_DA
OK	negbinomial.size	0.00155452	1.0744	0.00433958	1_107914131_107915591	MB_DA
OK	negbinomial.size	1.00083e-12	2.16127	2.93941e-11	16_6839544_6840712	MB_DA
OK	negbinomial.size	0.00610843	2.61109	0.0142985	16_6903578_6903866	MB_DA
OK	negbinomial.size	3.47107e-06	3.29015	1.84432e-05	16_6906254_6906557	MB_DA
OK	negbinomial.size	0.00544195	2.51831	0.0130025	16_6958383_6958766	MB_DA
OK	negbinomial.size	0.0161414	2.29827	0.033185	16_6977846_6978601	MB_DA
OK	negbinomial.size	3.28476e-05	6.1618	0.000138082	16_6987624_6987964	MB_DA
OK	negbinomial.size	0.0198064	1.5825	0.0393385	16_7029246_7029881	MB_DA
OK	negbinomial.size	5.59288e-05	1.95578	0.000221754	1_107985263_107986238	MB_DA
OK	negbinomial.size	2.15115e-10	2.0614	3.46501e-09	16_7048850_7050345	MB_DA
OK	negbinomial.size	0.000386352	1.90907	0.00125607	16_7051177_7051644	MB_DA
OK	negbinomial.size	2.84738e-05	2.59547	0.000122046	16_7067649_7067928	MB_DA
OK	negbinomial.size	1.7819e-10	6.13265	2.93064e-09	16_7071017_7071410	MB_DA
OK	negbinomial.size	0.00402713	-4.69729	0.0100128	16_7094191_7094551	MB_DA
OK	negbinomial.size	1.98018e-06	1.64446	1.11863e-05	16_7136195_7137462	MB_DA
OK	negbinomial.size	2.99278e-08	1.73674	2.7053e-07	16_7149147_7150319	MB_DA
OK	negbinomial.size	0.00445375	5.72774	0.0109611	16_7156825_7157206	MB_DA
OK	negbinomial.size	7.56071e-08	5.81668	6.04498e-07	1_108029897_108030469	MB_DA
OK	negbinomial.size	0.00016754	2.91198	0.000591707	16_7185396_7185929	MB_DA
OK	negbinomial.size	4.43325e-05	1.48814	0.000180669	16_7189384_7190116	MB_DA
OK	negbinomial.size	0.00431911	1.7026	0.010664	16_7190488_7190876	MB_DA
OK	negbinomial.size	1.7053e-06	5.58011	9.74749e-06	16_7200823_7201209	MB_DA
OK	negbinomial.size	7.70197e-06	2.70632	3.78501e-05	16_7201211_7201584	MB_DA
OK	negbinomial.size	1.90391e-05	2.6692	8.50091e-05	16_7201957_7203159	MB_DA
OK	negbinomial.size	5.19894e-07	6.41322	3.36631e-06	16_7212559_7212928	MB_DA
OK	negbinomial.size	2.04334e-06	2.80932	1.15139e-05	1_108076099_108076469	MB_DA
OK	negbinomial.size	0.00165706	1.54397	0.00457805	16_7218083_7218648	MB_DA
OK	negbinomial.size	2.81724e-07	2.04976	1.94431e-06	16_7228396_7229503	MB_DA
OK	negbinomial.size	0.00590165	1.56682	0.0138903	16_7247850_7248289	MB_DA
OK	negbinomial.size	1.04272e-07	3.49809	8.06171e-07	16_7271462_7271853	MB_DA
OK	negbinomial.size	2.25194e-08	3.55686	2.09803e-07	16_7273696_7274063	MB_DA
OK	negbinomial.size	5.82613e-08	5.62775	4.76902e-07	1_108163640_108164129	MB_DA
OK	negbinomial.size	0.0200747	1.81406	0.0397496	16_7312744_7313173	MB_DA
OK	negbinomial.size	9.40319e-05	6.22107	0.000355322	16_7352761_7353271	MB_DA
OK	negbinomial.size	2.94639e-07	2.903	2.02417e-06	16_7366115_7366450	MB_DA
OK	negbinomial.size	7.41634e-05	1.46667	0.000287042	1_108181442_108182444	MB_DA
OK	negbinomial.size	0.00323061	-3.91835	0.00820363	16_7447976_7448338	MB_DA
OK	negbinomial.size	0.000126473	3.03765	0.00046102	16_7520802_7521535	MB_DA
OK	negbinomial.size	0.00877937	1.20853	0.0194735	1_108207579_108208808	MB_DA
OK	negbinomial.size	4.94545e-06	3.43412	2.53197e-05	16_7607693_7608220	MB_DA
OK	negbinomial.size	0.000138178	1.58075	0.000498874	16_7649518_7650213	MB_DA
OK	negbinomial.size	0.000422962	5.84044	0.00135792	16_7793599_7794355	MB_DA
OK	negbinomial.size	2.50698e-07	3.56179	1.74725e-06	16_7836761_7837164	MB_DA
OK	negbinomial.size	0.00251377	2.13561	0.00657231	16_8003762_8004286	MB_DA
OK	negbinomial.size	0.0174381	6.40653	0.0354226	16_8008430_8008678	MB_DA
OK	negbinomial.size	6.03069e-06	3.38953	3.03709e-05	16_8056310_8056696	MB_DA
OK	negbinomial.size	0.000403082	5.83363	0.00130227	16_8059457_8059767	MB_DA
OK	negbinomial.size	0.00376343	2.6085	0.00941719	16_8111840_8112791	MB_DA
OK	negbinomial.size	7.90527e-05	1.73411	0.000304502	16_8178704_8179564	MB_DA
OK	negbinomial.size	8.03806e-06	7.2672	3.9284e-05	16_8218260_8218718	MB_DA
OK	negbinomial.size	0.000122819	6.06519	0.000449587	16_8231912_8232173	MB_DA
OK	negbinomial.size	0.000672989	1.40503	0.00206372	16_8234356_8235120	MB_DA
OK	negbinomial.size	2.87945e-05	2.25796	0.000123296	1_108380938_108381463	MB_DA
OK	negbinomial.size	0.010447	-1.30695	0.0227308	16_8345234_8345819	MB_DA
OK	negbinomial.size	9.30991e-10	2.4056	1.26873e-08	16_8379493_8380175	MB_DA
OK	negbinomial.size	0.00236691	1.60531	0.00624694	16_8396829_8397425	MB_DA
OK	negbinomial.size	0.000183794	1.77145	0.000644641	16_8458838_8459321	MB_DA
OK	negbinomial.size	0.000107279	2.09411	0.000400539	1_108800159_108800496	MB_DA
OK	negbinomial.size	1.13162e-12	1.58363	3.28012e-11	16_8470310_8471431	MB_DA
OK	negbinomial.size	5.64254e-08	5.59545	4.67353e-07	16_8497727_8497984	MB_DA
OK	negbinomial.size	2.63209e-07	0.97036	1.82742e-06	16_8512928_8514043	MB_DA
OK	negbinomial.size	0.000812105	1.78683	0.00243541	16_8531647_8532032	MB_DA
OK	negbinomial.size	0.000113922	6.00356	0.000422741	16_8535148_8535543	MB_DA
OK	negbinomial.size	3.33634e-09	5.67175	3.90964e-08	1_109085320_109085598	MB_DA
OK	negbinomial.size	4.15991e-10	2.51723	6.14288e-09	16_8539216_8539695	MB_DA
OK	negbinomial.size	4.73791e-10	3.86111	6.92197e-09	16_8555596_8555937	MB_DA
OK	negbinomial.size	0.000331361	5.83692	0.00110031	16_8568786_8568985	MB_DA
OK	negbinomial.size	2.66595e-11	3.83953	5.42299e-10	16_8575641_8575996	MB_DA
OK	negbinomial.size	0.00514674	1.83325	0.0123981	1_109366199_109366584	MB_DA
OK	negbinomial.size	0.00531864	1.45092	0.0127541	16_8599981_8600435	MB_DA
OK	negbinomial.size	0.0131523	-4.52245	0.0278688	16_8610439_8611036	MB_DA
OK	negbinomial.size	3.45055e-22	1.64085	6.77029e-20	16_8636885_8638208	MB_DA
OK	negbinomial.size	6.12066e-06	2.20206	3.07797e-05	16_8663423_8664493	MB_DA
OK	negbinomial.size	5.32705e-06	-4.44131	2.70775e-05	16_8669982_8670364	MB_DA
OK	negbinomial.size	0.00711488	1.56431	0.0161704	1_109487691_109487946	MB_DA
OK	negbinomial.size	0.000411419	0.970966	0.00132502	16_8671435_8672475	MB_DA
OK	negbinomial.size	0.00176718	2.62699	0.00482055	16_8686080_8686502	MB_DA
OK	negbinomial.size	1.62117e-05	2.59659	7.34003e-05	16_8706476_8706962	MB_DA
OK	negbinomial.size	0.000120643	1.66593	0.000443474	16_8707260_8707734	MB_DA
OK	negbinomial.size	0.00145951	2.74397	0.00410832	16_8728259_8728944	MB_DA
OK	negbinomial.size	7.00726e-06	3.36846	3.47739e-05	1_109538321_109539041	MB_DA
OK	negbinomial.size	5.20238e-07	1.71884	3.36823e-06	16_8768814_8769501	MB_DA
OK	negbinomial.size	1.1791e-10	2.695	2.01198e-09	16_8822580_8823460	MB_DA
OK	negbinomial.size	0.000191734	0.436416	0.000670385	16_8829159_8830545	MB_DA
OK	negbinomial.size	0.0014598	5.85188	0.00410896	1_109602030_109602276	MB_DA
OK	negbinomial.size	7.40531e-09	3.34565	7.87844e-08	16_8854214_8854545	MB_DA
OK	negbinomial.size	0.00295202	2.756	0.00755812	16_8864598_8865638	MB_DA
OK	negbinomial.size	4.06633e-05	-4.42943	0.00016746	16_8871363_8871961	MB_DA
OK	negbinomial.size	6.24916e-06	3.38161	3.13627e-05	16_8880973_8881338	MB_DA
OK	negbinomial.size	0.00111633	1.26691	0.00321372	16_8883604_8884464	MB_DA
OK	negbinomial.size	1.03196e-06	3.37285	6.1978e-06	16_8891064_8891465	MB_DA
OK	negbinomial.size	0.000409067	2.35121	0.00131841	16_8892975_8893390	MB_DA
OK	negbinomial.size	0.00461753	2.13982	0.0113006	16_8938583_8939017	MB_DA
OK	negbinomial.size	5.54389e-11	6.79467	1.04096e-09	16_8939070_8939581	MB_DA
OK	negbinomial.size	3.27093e-14	1.20948	1.35612e-12	1_109982239_109983790	MB_DA
OK	negbinomial.size	0.0104273	1.05625	0.0226945	16_9004001_9004437	MB_DA
OK	negbinomial.size	4.21828e-12	2.80009	1.05943e-10	16_9009381_9010031	MB_DA
OK	negbinomial.size	0.0195918	-4.07498	0.0389813	16_9011576_9011824	MB_DA
OK	negbinomial.size	0.000144253	2.92573	0.000518508	16_9062903_9063167	MB_DA
OK	negbinomial.size	6.89031e-13	3.96223	2.09525e-11	16_9091529_9092395	MB_DA
OK	negbinomial.size	1.11905e-06	1.55439	6.6714e-06	16_9135454_9136233	MB_DA
OK	negbinomial.size	0.00552041	6.37236	0.0131604	16_9165815_9166311	MB_DA
OK	negbinomial.size	0.000121278	6.0877	0.000445368	1_109985545_109985745	MB_DA
OK	negbinomial.size	3.3342e-05	6.18001	0.000139712	16_9198631_9199332	MB_DA
OK	negbinomial.size	0.00265009	1.5688	0.00688014	16_9272241_9272733	MB_DA
OK	negbinomial.size	0.00178515	2.63104	0.00485822	16_9341094_9341332	MB_DA
OK	negbinomial.size	0.000816629	1.85851	0.00244746	1_109993499_109993980	MB_DA
OK	negbinomial.size	1.54593e-06	2.46121	8.91032e-06	16_9457455_9457863	MB_DA
OK	negbinomial.size	5.04231e-05	3.02604	0.00020244	16_9505913_9506410	MB_DA
OK	negbinomial.size	0.000159526	2.93425	0.000566731	16_9545207_9545567	MB_DA
OK	negbinomial.size	0.012289	1.69476	0.0262719	16_9562298_9562736	MB_DA
OK	negbinomial.size	0.0216358	-3.5977	0.042275	16_9565033_9565738	MB_DA
OK	negbinomial.size	0.000442033	5.95297	0.00141293	16_9571042_9571319	MB_DA
OK	negbinomial.size	3.76308e-06	2.37672	1.98181e-05	16_9601976_9602669	MB_DA
OK	negbinomial.size	0.000315534	1.52685	0.00105238	16_9606300_9606579	MB_DA
OK	negbinomial.size	0.000328525	1.79347	0.00109196	16_9625361_9626164	MB_DA
OK	negbinomial.size	0.0055927	1.64166	0.0132995	16_9636843_9637299	MB_DA
OK	negbinomial.size	0.013632	1.46147	0.0287873	16_9652285_9652828	MB_DA
OK	negbinomial.size	7.13956e-09	5.90049	7.62233e-08	1_110032232_110032547	MB_DA
OK	negbinomial.size	0.0016718	1.55557	0.00461283	16_9670236_9671206	MB_DA
OK	negbinomial.size	3.79001e-07	1.39758	2.54009e-06	16_9678019_9679517	MB_DA
OK	negbinomial.size	0.0177577	1.45029	0.0359384	16_9680813_9681176	MB_DA
OK	negbinomial.size	9.15673e-05	2.49411	0.000347509	16_9689410_9689764	MB_DA
OK	negbinomial.size	0.00425739	2.56912	0.0105248	16_9695220_9695621	MB_DA
OK	negbinomial.size	2.38632e-10	6.74539	3.79592e-09	16_9749232_9749568	MB_DA
OK	negbinomial.size	0.00225179	1.60659	0.00598574	16_9750979_9751284	MB_DA
OK	negbinomial.size	0.00581511	1.50129	0.0137108	16_9769098_9769429	MB_DA
OK	negbinomial.size	0.000126311	2.2333	0.000460552	16_9813242_9813553	MB_DA
OK	negbinomial.size	0.014159	-4.60608	0.0297824	16_9823879_9824154	MB_DA
OK	negbinomial.size	0.00159432	1.80184	0.00443345	16_9824460_9824867	MB_DA
OK	negbinomial.size	6.70256e-05	2.55699	0.000261613	16_9889290_9889569	MB_DA
OK	negbinomial.size	0.00750256	-3.85557	0.0168934	16_9894842_9895223	MB_DA
OK	negbinomial.size	0.000305406	1.81538	0.00102208	16_9902676_9903892	MB_DA
OK	negbinomial.size	1.00424e-06	2.82982	6.0578e-06	16_9913871_9914243	MB_DA
OK	negbinomial.size	1.33447e-12	2.11637	3.81141e-11	16_9953313_9954478	MB_DA
OK	negbinomial.size	4.59973e-09	5.74794	5.13108e-08	16_9981587_9981923	MB_DA
OK	negbinomial.size	0.0133871	-4.2655	0.028317	1_110114760_110115009	MB_DA
OK	negbinomial.size	0.0127347	1.29572	0.0271087	16_9986731_9987005	MB_DA
OK	negbinomial.size	3.41764e-05	2.27578	0.000142841	16_9990728_9991210	MB_DA
OK	negbinomial.size	4.20479e-08	0.78482	3.63282e-07	16_9992703_9996062	MB_DA
OK	negbinomial.size	0.0237175	-3.59221	0.0457818	16_9997946_9998458	MB_DA
OK	negbinomial.size	0.00565159	2.46365	0.0134106	16_10192587_10193104	MB_DA
OK	negbinomial.size	0.000761075	-4.09303	0.00230169	16_10274620_10275062	MB_DA
OK	negbinomial.size	9.71091e-05	1.37199	0.000365953	16_10394693_10395662	MB_DA
OK	negbinomial.size	6.35323e-06	0.900505	3.18373e-05	16_10411458_10412590	MB_DA
OK	negbinomial.size	0.00660281	2.01601	0.0152511	16_10420860_10421129	MB_DA
OK	negbinomial.size	0.000114123	-4.32786	0.000423373	16_10422347_10422616	MB_DA
OK	negbinomial.size	0.000298202	1.80837	0.0010005	1_110399923_110400285	MB_DA
OK	negbinomial.size	2.83329e-15	1.76612	1.47885e-13	16_10446717_10447712	MB_DA
OK	negbinomial.size	0.0145168	-3.64148	0.030362	16_10479987_10480399	MB_DA
OK	negbinomial.size	2.0803e-07	5.55314	1.47339e-06	16_10490019_10490419	MB_DA
OK	negbinomial.size	0.00213035	2.10719	0.00570404	16_10499915_10500294	MB_DA
OK	negbinomial.size	0.00487177	-3.83318	0.0118286	1_110912866_110913134	MB_DA
OK	negbinomial.size	7.84874e-07	1.02125	4.843e-06	16_10542775_10543279	MB_DA
OK	negbinomial.size	9.22817e-07	0.962314	5.60795e-06	16_10545015_10545753	MB_DA
OK	negbinomial.size	5.28898e-08	2.64096	4.43576e-07	16_10549638_10549914	MB_DA
OK	negbinomial.size	0.000471272	2.40235	0.0014931	16_10566659_10567275	MB_DA
OK	negbinomial.size	3.34645e-11	1.13383	6.60581e-10	1_21078610_21079889	MB_DA
OK	negbinomial.size	0.0024748	2.13786	0.00648769	16_10638831_10639628	MB_DA
OK	negbinomial.size	2.9451e-07	3.45459	2.02338e-06	16_10656366_10656758	MB_DA
OK	negbinomial.size	5.65939e-05	1.91464	0.000224112	16_10664887_10665103	MB_DA
OK	negbinomial.size	0.000220692	2.44198	0.000763787	1_111561333_111561743	MB_DA
OK	negbinomial.size	1.78371e-11	3.36239	3.82497e-10	16_10672911_10673961	MB_DA
OK	negbinomial.size	0.000698169	1.25966	0.00213351	16_10676717_10677191	MB_DA
OK	negbinomial.size	4.12179e-07	3.3831	2.73782e-06	16_10680104_10680369	MB_DA
OK	negbinomial.size	0.00636407	1.46154	0.014808	16_10682946_10683279	MB_DA
OK	negbinomial.size	0.0141592	-3.72473	0.0297824	16_10684541_10684801	MB_DA
OK	negbinomial.size	0.000343276	1.59137	0.00113475	16_10690307_10690636	MB_DA
OK	negbinomial.size	0.00682452	1.73268	0.0156251	16_10693633_10693951	MB_DA
OK	negbinomial.size	9.93955e-07	1.80839	6.00303e-06	16_10694792_10695298	MB_DA
OK	negbinomial.size	1.09039e-11	5.8407	2.44514e-10	1_111666212_111666570	MB_DA
OK	negbinomial.size	5.5809e-09	3.09095	6.10197e-08	16_10705168_10705763	MB_DA
OK	negbinomial.size	1.49501e-11	6.89339	3.26842e-10	16_10727048_10727462	MB_DA
OK	negbinomial.size	0.0216259	0.771337	0.0422567	16_10745606_10746233	MB_DA
OK	negbinomial.size	0.000213571	1.85993	0.000740826	16_10759832_10760563	MB_DA
OK	negbinomial.size	2.35373e-07	5.77234	1.64813e-06	1_111738160_111738452	MB_DA
OK	negbinomial.size	0.00025854	2.40953	0.00088162	16_10776089_10776663	MB_DA
OK	negbinomial.size	2.67744e-18	1.12447	2.57972e-16	16_10784404_10786757	MB_DA
OK	negbinomial.size	0.00262644	1.56599	0.00682811	16_10823691_10824035	MB_DA
OK	negbinomial.size	0.000471653	1.41977	0.00149407	16_10889137_10889763	MB_DA
OK	negbinomial.size	1.3691e-06	7.76736	7.99106e-06	1_111833776_111834257	MB_DA
OK	negbinomial.size	0.0143961	1.92857	0.030163	16_10978949_10979505	MB_DA
OK	negbinomial.size	1.63047e-08	5.69763	1.56665e-07	16_10996185_10996520	MB_DA
OK	negbinomial.size	3.7048e-10	0.890519	5.52909e-09	16_11065739_11067083	MB_DA
OK	negbinomial.size	0.00208466	2.89587	0.00559466	1_111834552_111834903	MB_DA
OK	negbinomial.size	0.000394446	1.64008	0.00127873	16_11081634_11082067	MB_DA
OK	negbinomial.size	1.23751e-06	3.31254	7.30949e-06	16_11087030_11087517	MB_DA
OK	negbinomial.size	1.23243e-07	3.45431	9.36969e-07	16_11112263_11112645	MB_DA
OK	negbinomial.size	1.24958e-09	0.910729	1.63376e-08	1_111864086_111865208	MB_DA
OK	negbinomial.size	3.12959e-16	1.03359	2.01671e-14	16_11134142_11135279	MB_DA
OK	negbinomial.size	3.50964e-159	1.93499	3.51197e-155	16_11143905_11144315	MB_DA
OK	negbinomial.size	0.00703846	-1.96033	0.0160317	16_11159240_11159895	MB_DA
OK	negbinomial.size	1.65999e-07	1.60884	1.21787e-06	16_11175339_11175642	MB_DA
OK	negbinomial.size	7.21231e-11	1.09713	1.31716e-09	16_11175823_11176937	MB_DA
OK	negbinomial.size	2.07811e-18	1.76042	2.03872e-16	16_11202766_11203894	MB_DA
OK	negbinomial.size	0.0116806	-4.22785	0.0251092	1_111994364_111994774	MB_DA
OK	negbinomial.size	0.0262146	2.50369	0.0499651	16_11225124_11225410	MB_DA
OK	negbinomial.size	0.00175924	2.6392	0.00480245	16_11244864_11245356	MB_DA
OK	negbinomial.size	1.8355e-06	0.695811	1.04385e-05	16_11253652_11254840	MB_DA
OK	negbinomial.size	7.99918e-14	1.24648	3.02709e-12	16_11322338_11323856	MB_DA
OK	negbinomial.size	0.00758666	-4.37633	0.0170403	16_11345250_11345661	MB_DA
OK	negbinomial.size	0.000445106	5.85735	0.00142161	1_112070459_112070812	MB_DA
OK	negbinomial.size	0.00349881	6.52479	0.00881264	16_11365662_11366085	MB_DA
OK	negbinomial.size	1.51878e-05	1.4364	6.9284e-05	16_11368229_11369466	MB_DA
OK	negbinomial.size	0.0261267	1.65587	0.049813	16_11370084_11370503	MB_DA
OK	negbinomial.size	0.021083	-3.58301	0.0413916	16_11377002_11377437	MB_DA
OK	negbinomial.size	1.70896e-09	13.1682	2.16252e-08	16_11403841_11404182	MB_DA
OK	negbinomial.size	3.59988e-08	3.63431	3.1772e-07	1_21096762_21097095	MB_DA
OK	negbinomial.size	3.31598e-09	6.65154	3.891e-08	16_11414542_11415017	MB_DA
OK	negbinomial.size	0.0122301	1.12654	0.0261615	16_11418034_11418575	MB_DA
OK	negbinomial.size	0.00899866	1.84509	0.019913	16_11421175_11421638	MB_DA
OK	negbinomial.size	4.30304e-05	3.04111	0.000176092	16_11433767_11434149	MB_DA
OK	negbinomial.size	7.18653e-07	3.70378	4.48655e-06	16_11439587_11439954	MB_DA
OK	negbinomial.size	0.000178049	-4.23381	0.000625809	16_11445443_11446016	MB_DA
OK	negbinomial.size	0.0167216	2.3166	0.0341962	16_11447039_11447330	MB_DA
OK	negbinomial.size	0.0043982	1.34761	0.0108389	16_11474405_11474854	MB_DA
OK	negbinomial.size	0.000705346	8.72704	0.0021522	16_11492557_11492895	MB_DA
OK	negbinomial.size	0.00025077	1.48195	0.000857444	16_11496562_11496883	MB_DA
OK	negbinomial.size	0.0118059	-4.57614	0.0253495	1_112378492_112379326	MB_DA
OK	negbinomial.size	3.67881e-09	6.73337	4.25157e-08	16_11498749_11499073	MB_DA
OK	negbinomial.size	1.46096e-05	2.35928	6.70678e-05	16_11505834_11506678	MB_DA
OK	negbinomial.size	0.0173667	2.29972	0.0353046	16_11515872_11516140	MB_DA
OK	negbinomial.size	0.000139113	1.9992	0.000501963	16_11528294_11528560	MB_DA
OK	negbinomial.size	0.00281499	-3.85938	0.0072357	16_11530307_11530720	MB_DA
OK	negbinomial.size	0.00436764	1.45385	0.0107721	16_11549827_11550670	MB_DA
OK	negbinomial.size	0.00643786	0.858928	0.0149358	1_112379532_112380546	MB_DA
OK	negbinomial.size	0.0021043	2.89209	0.00564173	16_11585895_11586245	MB_DA
OK	negbinomial.size	2.16043e-12	4.31273	5.85646e-11	16_11587249_11587842	MB_DA
OK	negbinomial.size	0.000369583	1.63356	0.00120804	16_11588601_11588968	MB_DA
OK	negbinomial.size	2.55914e-13	3.4731	8.6265e-12	16_11589765_11590402	MB_DA
OK	negbinomial.size	3.22458e-08	2.45513	2.88561e-07	16_11611963_11612353	MB_DA
OK	negbinomial.size	0.000162521	2.91121	0.000576269	16_11612411_11613128	MB_DA
OK	negbinomial.size	1.47517e-11	3.09512	3.22958e-10	16_11623891_11624471	MB_DA
OK	negbinomial.size	1.14984e-14	3.17029	5.21984e-13	16_11636391_11637073	MB_DA
OK	negbinomial.size	0.00203742	1.94136	0.00547941	16_11638752_11639048	MB_DA
OK	negbinomial.size	0.00574755	2.44713	0.0135801	16_11650906_11651108	MB_DA
OK	negbinomial.size	2.45074e-05	10.0741	0.000106512	16_11651769_11652055	MB_DA
OK	negbinomial.size	0.000115362	2.02928	0.000427281	16_11658616_11658889	MB_DA
OK	negbinomial.size	6.86695e-07	6.4598	4.31376e-06	16_11668261_11668602	MB_DA
OK	negbinomial.size	0.0181666	2.28012	0.0365878	16_11668788_11669209	MB_DA
OK	negbinomial.size	0.00672928	1.58185	0.0154429	16_11670660_11671252	MB_DA
OK	negbinomial.size	3.11507e-06	2.75803	1.6744e-05	1_112447441_112447811	MB_DA
OK	negbinomial.size	1.69686e-07	2.04175	1.24175e-06	16_11717911_11718481	MB_DA
OK	negbinomial.size	1.52695e-06	6.4153	8.80746e-06	16_11790642_11790955	MB_DA
OK	negbinomial.size	1.58079e-08	5.65636	1.53343e-07	16_11797961_11798242	MB_DA
OK	negbinomial.size	1.27613e-09	5.81741	1.6598e-08	16_11801749_11802101	MB_DA
OK	negbinomial.size	0.00258437	1.88717	0.00673209	1_112516859_112517262	MB_DA
OK	negbinomial.size	0.00723437	1.17613	0.0163883	16_11851768_11852578	MB_DA
OK	negbinomial.size	9.81591e-07	2.82908	5.93398e-06	16_11853112_11853630	MB_DA
OK	negbinomial.size	2.97476e-05	6.2828	0.000126847	16_11858149_11858907	MB_DA
OK	negbinomial.size	3.6871e-14	1.63738	1.51344e-12	16_11908423_11909610	MB_DA
OK	negbinomial.size	0.00988287	-4.43202	0.0216524	16_11964934_11965278	MB_DA
OK	negbinomial.size	6.70929e-09	1.02697	7.19862e-08	16_11983258_11984437	MB_DA
OK	negbinomial.size	3.7399e-05	2.12346	0.000155249	16_11984861_11985226	MB_DA
OK	negbinomial.size	0.00316017	-3.93681	0.00804445	16_11985868_11986200	MB_DA
OK	negbinomial.size	0.000188053	2.03643	0.000658542	16_12000665_12001014	MB_DA
OK	negbinomial.size	9.95998e-05	1.88166	0.000374553	16_12012996_12013671	MB_DA
OK	negbinomial.size	0.00197952	2.91675	0.00533671	16_12029845_12030098	MB_DA
OK	negbinomial.size	3.24586e-09	1.14557	3.82149e-08	1_4807311_4808421	MB_DA
OK	negbinomial.size	2.01196e-06	1.28164	1.13507e-05	1_21165996_21167127	MB_DA
OK	negbinomial.size	1.35408e-05	2.63166	6.26788e-05	1_112592155_112592605	MB_DA
OK	negbinomial.size	0.0165368	-1.44657	0.0338737	16_12034534_12035033	MB_DA
OK	negbinomial.size	9.77194e-07	2.82954	5.91148e-06	16_12067425_12068000	MB_DA
OK	negbinomial.size	2.84091e-08	1.43068	2.58587e-07	16_12075874_12077010	MB_DA
OK	negbinomial.size	3.60844e-09	5.67703	4.18232e-08	1_112947316_112947767	MB_DA
OK	negbinomial.size	0.0024566	1.57128	0.00644504	16_12110230_12110576	MB_DA
OK	negbinomial.size	0.000275628	2.39052	0.00093353	16_12116183_12116524	MB_DA
OK	negbinomial.size	0.00407353	2.58351	0.0101167	16_12136643_12137289	MB_DA
OK	negbinomial.size	0.00395847	-3.97445	0.00985891	1_113076052_113076336	MB_DA
OK	negbinomial.size	1.63195e-07	3.60744	1.20044e-06	16_12161770_12162340	MB_DA
OK	negbinomial.size	6.48639e-07	6.43814	4.10544e-06	1_113122001_113122497	MB_DA
OK	negbinomial.size	0.0174944	2.29648	0.0355128	16_12232546_12232840	MB_DA
OK	negbinomial.size	2.91637e-06	7.52591	1.57917e-05	16_12233267_12233497	MB_DA
OK	negbinomial.size	3.57162e-05	1.99354	0.000148837	16_12247386_12248623	MB_DA
OK	negbinomial.size	2.2245e-15	4.19014	1.18358e-13	16_12264759_12265466	MB_DA
OK	negbinomial.size	1.25955e-09	5.7652	1.64327e-08	16_12283530_12284163	MB_DA
OK	negbinomial.size	3.90688e-08	3.62502	3.4042e-07	16_12584983_12585460	MB_DA
OK	negbinomial.size	0.00929399	1.11789	0.0205017	1_113176806_113177301	MB_DA
OK	negbinomial.size	0.0162807	-3.6817	0.0334268	16_12632645_12632945	MB_DA
OK	negbinomial.size	0.000550868	-4.11317	0.00171651	16_12640656_12641253	MB_DA
OK	negbinomial.size	1.09e-08	6.61594	1.10701e-07	16_12699809_12700224	MB_DA
OK	negbinomial.size	0.000452067	5.86803	0.00144027	16_12764374_12764956	MB_DA
OK	negbinomial.size	5.63002e-05	3.15247	0.000223081	16_12796264_12797140	MB_DA
OK	negbinomial.size	4.48162e-05	3.03613	0.000182422	16_12851224_12851648	MB_DA
OK	negbinomial.size	3.72658e-11	4.19987	7.2823e-10	1_113297032_113297506	MB_DA
OK	negbinomial.size	0.0154526	2.35235	0.0319778	16_12935462_12935674	MB_DA
OK	negbinomial.size	9.90438e-08	2.96462	7.71088e-07	16_13021895_13022194	MB_DA
OK	negbinomial.size	7.79812e-14	3.74932	2.9598e-12	16_13045273_13045614	MB_DA
OK	negbinomial.size	0.0259791	1.63408	0.04956	16_13046597_13047051	MB_DA
OK	negbinomial.size	2.24222e-15	1.06548	1.19256e-13	16_13108406_13110446	MB_DA
OK	negbinomial.size	0.000893829	-4.02536	0.00264711	16_13143047_13143241	MB_DA
OK	negbinomial.size	4.26087e-08	6.5601	3.67651e-07	16_13193670_13193959	MB_DA
OK	negbinomial.size	7.52879e-07	1.15387	4.66097e-06	16_13255866_13257376	MB_DA
OK	negbinomial.size	1.832e-05	1.71691	8.20966e-05	16_13300375_13301034	MB_DA
OK	negbinomial.size	6.40239e-07	2.10396	4.05848e-06	16_13302763_13303366	MB_DA
OK	negbinomial.size	0.019718	1.5851	0.039199	16_13309239_13309573	MB_DA
OK	negbinomial.size	8.24396e-25	2.58573	2.44169e-22	16_13357780_13358957	MB_DA
OK	negbinomial.size	0.00171209	1.06358	0.00470418	16_13359424_13359912	MB_DA
OK	negbinomial.size	5.38489e-09	2.85155	5.90563e-08	16_13386518_13386885	MB_DA
OK	negbinomial.size	0.00507633	1.41884	0.0122512	16_13409716_13410426	MB_DA
OK	negbinomial.size	0.00159167	2.25434	0.00442714	16_13414979_13415495	MB_DA
OK	negbinomial.size	0.0207871	0.920692	0.0408876	1_113903959_113904270	MB_DA
OK	negbinomial.size	2.47087e-06	0.818753	1.36284e-05	16_13436901_13438344	MB_DA
OK	negbinomial.size	5.30369e-07	6.43605	3.42569e-06	16_13467348_13467768	MB_DA
OK	negbinomial.size	7.86777e-06	2.44952	3.85629e-05	16_13478206_13478619	MB_DA
OK	negbinomial.size	0.0212801	-4.49266	0.0417031	16_13494184_13494616	MB_DA
OK	negbinomial.size	0.00709639	1.06721	0.0161373	1_21208232_21209033	MB_DA
OK	negbinomial.size	0.00516708	2.53751	0.0124417	1_113945835_113946402	MB_DA
OK	negbinomial.size	4.19515e-06	3.22729	2.18838e-05	16_13501451_13501752	MB_DA
OK	negbinomial.size	3.14219e-08	3.01962	2.82396e-07	16_13528024_13528634	MB_DA
OK	negbinomial.size	0.00602086	5.57062	0.0141275	16_13568333_13568623	MB_DA
OK	negbinomial.size	6.431e-13	1.58332	1.97835e-11	16_13667581_13668403	MB_DA
OK	negbinomial.size	1.9511e-06	0.870697	1.10407e-05	16_13671576_13672735	MB_DA
OK	negbinomial.size	4.86218e-06	2.38531	2.49271e-05	16_13705263_13705794	MB_DA
OK	negbinomial.size	0.00397275	1.0598	0.00989132	1_113964784_113966310	MB_DA
OK	negbinomial.size	0.000222222	2.18325	0.000768646	16_13745392_13745716	MB_DA
OK	negbinomial.size	8.6951e-05	2.5088	0.000332138	16_13746826_13747334	MB_DA
OK	negbinomial.size	0.020627	1.80039	0.0406547	16_13756301_13756521	MB_DA
OK	negbinomial.size	5.30044e-10	1.65607	7.67816e-09	16_13780067_13781377	MB_DA
OK	negbinomial.size	8.17157e-06	2.03565	3.98599e-05	16_13782100_13782477	MB_DA
OK	negbinomial.size	0.000635326	1.22712	0.00195787	16_13804407_13805217	MB_DA
OK	negbinomial.size	9.02466e-09	3.31531	9.39567e-08	1_114391839_114392383	MB_DA
OK	negbinomial.size	3.12169e-40	1.39273	6.24752e-37	16_13818330_13819634	MB_DA
OK	negbinomial.size	1.15441e-09	5.74325	1.52858e-08	16_13825863_13826530	MB_DA
OK	negbinomial.size	3.24414e-10	2.37505	4.94809e-09	16_13832641_13833431	MB_DA
OK	negbinomial.size	1.25397e-16	7.10416	8.77045e-15	16_13843451_13843844	MB_DA
OK	negbinomial.size	6.14835e-12	2.37073	1.48516e-10	16_13853117_13853969	MB_DA
OK	negbinomial.size	0.000629282	6.85025	0.00194104	16_13854311_13854877	MB_DA
OK	negbinomial.size	1.49625e-07	6.49079	1.11231e-06	16_13858391_13858852	MB_DA
OK	negbinomial.size	0.00401666	2.18694	0.00998892	16_13861311_13861800	MB_DA
OK	negbinomial.size	0.0109706	1.24116	0.0237301	1_114545659_114546130	MB_DA
OK	negbinomial.size	6.61089e-07	3.29584	4.17424e-06	16_13867488_13868628	MB_DA
OK	negbinomial.size	1.48265e-09	2.95425	1.89932e-08	16_13869037_13870123	MB_DA
OK	negbinomial.size	0.000514379	3.10344	0.00161622	16_13875252_13876100	MB_DA
OK	negbinomial.size	5.81408e-08	5.63496	4.76902e-07	16_13884287_13884565	MB_DA
OK	negbinomial.size	4.17148e-09	0.899682	4.73693e-08	16_13902605_13903841	MB_DA
OK	negbinomial.size	9.56183e-26	2.59083	3.25413e-23	16_13940208_13941278	MB_DA
OK	negbinomial.size	4.46188e-06	2.35138	2.311e-05	16_13959193_13959637	MB_DA
OK	negbinomial.size	0.00131279	2.57644	0.00373116	16_13969167_13969406	MB_DA
OK	negbinomial.size	9.43409e-12	1.69622	2.13894e-10	16_13986167_13987711	MB_DA
OK	negbinomial.size	0.0210547	-3.57653	0.041365	16_13993936_13994317	MB_DA
OK	negbinomial.size	2.837e-06	6.30691	1.54055e-05	16_14027419_14027891	MB_DA
OK	negbinomial.size	0.000219232	2.43227	0.000759172	16_14034727_14035328	MB_DA
OK	negbinomial.size	3.60534e-05	2.35003	0.000150099	1_114944127_114944610	MB_DA
OK	negbinomial.size	0.000293623	-4.14855	0.0009867	16_14063325_14063653	MB_DA
OK	negbinomial.size	3.52376e-05	7.602	0.000146982	16_14114315_14114539	MB_DA
OK	negbinomial.size	8.0522e-08	5.80786	6.40141e-07	16_14134767_14135115	MB_DA
OK	negbinomial.size	9.60206e-07	3.33837	5.81745e-06	16_14153291_14153695	MB_DA
OK	negbinomial.size	0.0148709	-3.62323	0.0309836	1_114973689_114974303	MB_DA
OK	negbinomial.size	9.76042e-31	1.3225	7.08104e-28	16_14159016_14160040	MB_DA
OK	negbinomial.size	0.000253541	2.40486	0.000865902	16_14162966_14163334	MB_DA
OK	negbinomial.size	0.0217391	2.63516	0.0424447	16_14185263_14185628	MB_DA
OK	negbinomial.size	0.000155995	1.17849	0.000555891	16_14195034_14196100	MB_DA
OK	negbinomial.size	0.000494765	6.95583	0.00156146	16_14261256_14261581	MB_DA
OK	negbinomial.size	2.31323e-19	9.27682	2.69831e-17	16_14269127_14269521	MB_DA
OK	negbinomial.size	2.01569e-08	6.63946	1.89927e-07	16_14272137_14272697	MB_DA
OK	negbinomial.size	1.95047e-11	1.1438	4.1445e-10	16_14316885_14317934	MB_DA
OK	negbinomial.size	6.58619e-14	1.56826	2.53972e-12	16_14361048_14362444	MB_DA
OK	negbinomial.size	1.82662e-11	6.87562	3.90742e-10	16_14374389_14374687	MB_DA
OK	negbinomial.size	1.58657e-11	2.69679	3.45028e-10	16_14395222_14395997	MB_DA
OK	negbinomial.size	0.00626454	1.61427	0.014609	1_115154750_115155140	MB_DA
OK	negbinomial.size	0.000360827	1.75344	0.00118402	16_14419847_14420271	MB_DA
OK	negbinomial.size	0.0261946	-4.19788	0.0499318	16_14438744_14439137	MB_DA
OK	negbinomial.size	0.00141661	-3.81834	0.00399882	16_14448390_14448663	MB_DA
OK	negbinomial.size	0.000936691	1.28564	0.00276063	16_14469264_14470145	MB_DA
OK	negbinomial.size	1.57198e-07	5.6839	1.16176e-06	16_14506477_14506868	MB_DA
OK	negbinomial.size	6.0515e-13	3.98958	1.87394e-11	16_14705463_14706609	MB_DA
OK	negbinomial.size	1.60884e-08	5.71186	1.55375e-07	1_115183525_115184077	MB_DA
OK	negbinomial.size	3.68674e-06	3.38244	1.94641e-05	16_14800247_14800629	MB_DA
OK	negbinomial.size	3.93425e-09	1.06182	4.50921e-08	16_14906095_14907379	MB_DA
OK	negbinomial.size	0.0142975	1.1779	0.030009	16_15084560_15085349	MB_DA
OK	negbinomial.size	0.000281717	2.38728	0.000951483	16_15387409_15387689	MB_DA
OK	negbinomial.size	0.00096003	0.779941	0.00282134	16_15594083_15594777	MB_DA
OK	negbinomial.size	5.33389e-15	1.13268	2.6109e-13	16_15636981_15638153	MB_DA
OK	negbinomial.size	3.425e-09	6.74307	3.9915e-08	16_15666102_15666592	MB_DA
OK	negbinomial.size	0.000250024	1.77544	0.000855184	16_15680314_15681060	MB_DA
OK	negbinomial.size	7.96939e-11	3.73781	1.43855e-09	16_15719806_15720412	MB_DA
OK	negbinomial.size	4.75713e-13	6.94356	1.51326e-11	16_15783287_15783615	MB_DA
OK	negbinomial.size	2.51987e-09	5.91471	3.05192e-08	16_15806768_15807471	MB_DA
OK	negbinomial.size	7.59047e-10	4.21109	1.06199e-08	16_15840277_15840559	MB_DA
OK	negbinomial.size	2.38812e-05	2.45985	0.000104062	16_15857061_15857583	MB_DA
OK	negbinomial.size	1.23078e-10	1.24299	2.09126e-09	16_15862515_15863878	MB_DA
OK	negbinomial.size	0.000562949	1.65659	0.00175081	16_15890754_15891086	MB_DA
OK	negbinomial.size	0.000120641	1.77022	0.000443474	16_15948075_15948780	MB_DA
OK	negbinomial.size	0.00155418	5.63364	0.00433895	1_115658604_115658861	MB_DA
OK	negbinomial.size	0.00111446	6.6648	0.00320859	16_15949355_15950182	MB_DA
OK	negbinomial.size	2.35401e-10	5.97587	3.75091e-09	16_16168330_16168760	MB_DA
OK	negbinomial.size	0.00332649	-3.94476	0.00841978	16_16231386_16231727	MB_DA
OK	negbinomial.size	4.12059e-17	1.32542	3.17367e-15	16_16302063_16303792	MB_DA
OK	negbinomial.size	0.00573619	1.80574	0.0135621	16_16315442_16315665	MB_DA
OK	negbinomial.size	0.000507089	0.845862	0.00159589	1_115683498_115685804	MB_DA
OK	negbinomial.size	2.29732e-07	3.43682	1.61209e-06	16_16329843_16330336	MB_DA
OK	negbinomial.size	8.75465e-12	4.26166	2.00174e-10	16_16351593_16352126	MB_DA
OK	negbinomial.size	5.4189e-08	2.5158	4.52279e-07	16_16527782_16528280	MB_DA
OK	negbinomial.size	1.40772e-06	3.30686	8.17967e-06	1_115686625_115687034	MB_DA
OK	negbinomial.size	1.04682e-05	2.75624	4.94796e-05	16_16547544_16547840	MB_DA
OK	negbinomial.size	1.33902e-06	1.69759	7.83867e-06	16_16559189_16560498	MB_DA
OK	negbinomial.size	0.0170747	1.8552	0.0348085	16_16563412_16563980	MB_DA
OK	negbinomial.size	4.95024e-06	2.43298	2.53424e-05	16_16573714_16574054	MB_DA
OK	negbinomial.size	8.77025e-06	2.5326	4.2376e-05	16_16584759_16585160	MB_DA
OK	negbinomial.size	2.4205e-08	1.29811	2.24195e-07	16_16599113_16600443	MB_DA
OK	negbinomial.size	9.14789e-06	1.38698	4.37974e-05	16_16828483_16829629	MB_DA
OK	negbinomial.size	0.0015765	5.63517	0.00439131	16_16867472_16867903	MB_DA
OK	negbinomial.size	0.00621455	0.7416	0.0145086	16_16870288_16871399	MB_DA
OK	negbinomial.size	0.018509	1.83099	0.0371194	16_16903265_16903573	MB_DA
OK	negbinomial.size	0.00110123	6.66742	0.00317294	16_16910038_16910412	MB_DA
OK	negbinomial.size	0.011898	2.37093	0.0255241	16_16919250_16919443	MB_DA
OK	negbinomial.size	3.20248e-10	2.27687	4.89253e-09	16_16928746_16929642	MB_DA
OK	negbinomial.size	5.1528e-12	6.85758	1.27045e-10	1_115736120_115736631	MB_DA
OK	negbinomial.size	0.0172495	2.80134	0.0351109	16_17030254_17030631	MB_DA
OK	negbinomial.size	1.2689e-09	1.60122	1.65208e-08	16_17069180_17070392	MB_DA
OK	negbinomial.size	1.09975e-07	2.06109	8.46151e-07	16_17077077_17077633	MB_DA
OK	negbinomial.size	0.00591166	1.42879	0.0139105	16_17120268_17120616	MB_DA
OK	negbinomial.size	4.91336e-05	-4.43854	0.00019796	16_17141222_17141903	MB_DA
OK	negbinomial.size	0.00104186	0.908498	0.0030232	16_17146834_17148251	MB_DA
OK	negbinomial.size	0.00123947	1.35761	0.00354095	16_17157776_17158141	MB_DA
OK	negbinomial.size	0.00151567	1.04652	0.00424651	16_17176154_17176754	MB_DA
OK	negbinomial.size	0.000516767	2.80783	0.00162296	16_17191005_17191400	MB_DA
OK	negbinomial.size	0.0109977	-4.61325	0.023784	16_17192864_17193182	MB_DA
OK	negbinomial.size	0.0021822	2.04513	0.00582217	16_17195939_17196214	MB_DA
OK	negbinomial.size	1.82646e-05	1.32222	8.18745e-05	16_17200841_17201775	MB_DA
OK	negbinomial.size	0.00173489	2.62798	0.00474556	1_115773161_115773873	MB_DA
OK	negbinomial.size	9.082e-06	0.993386	4.35683e-05	16_17208698_17210460	MB_DA
OK	negbinomial.size	7.84586e-46	1.58181	2.44256e-42	16_17222213_17222515	MB_DA
OK	negbinomial.size	0.00120004	0.631844	0.00343531	16_17232947_17234325	MB_DA
OK	negbinomial.size	0.0254397	-3.55303	0.0486762	16_17240887_17241246	MB_DA
OK	negbinomial.size	0.0143482	-3.65701	0.0300887	16_17249152_17249839	MB_DA
OK	negbinomial.size	5.94674e-05	1.90499	0.000234339	16_17265694_17266185	MB_DA
OK	negbinomial.size	0.000161948	0.606055	0.000574403	16_17276166_17278352	MB_DA
OK	negbinomial.size	0.0147005	-3.63314	0.0306871	16_17294655_17295234	MB_DA
OK	negbinomial.size	0.000276453	0.723036	0.00093594	1_21217936_21219433	MB_DA
OK	negbinomial.size	0.000172454	2.47799	0.000607513	1_115784466_115785092	MB_DA
OK	negbinomial.size	1.9084e-13	6.07494	6.61601e-12	16_17316009_17316519	MB_DA
OK	negbinomial.size	8.91101e-06	2.68581	4.29465e-05	16_17317108_17317493	MB_DA
OK	negbinomial.size	0.000421738	5.83986	0.00135451	16_17321277_17322050	MB_DA
OK	negbinomial.size	0.000546109	2.78622	0.0017043	16_17326166_17326555	MB_DA
OK	negbinomial.size	0.000255142	2.40373	0.000871029	16_17330903_17331440	MB_DA
OK	negbinomial.size	8.95641e-06	6.27257	4.31179e-05	16_17336094_17336396	MB_DA
OK	negbinomial.size	4.39185e-05	2.27563	0.000179284	16_17336987_17337504	MB_DA
OK	negbinomial.size	3.64889e-06	1.6464	1.929e-05	16_17354410_17354839	MB_DA
OK	negbinomial.size	0.00226702	-4.04086	0.00601992	1_115797318_115797585	MB_DA
OK	negbinomial.size	0.00622203	6.37561	0.0145229	16_17357960_17358240	MB_DA
OK	negbinomial.size	1.88717e-06	2.82028	1.07066e-05	16_17371397_17371732	MB_DA
OK	negbinomial.size	2.35816e-09	6.01888	2.87522e-08	16_17379953_17380285	MB_DA
OK	negbinomial.size	0.00433982	2.56277	0.0107091	16_17393305_17393538	MB_DA
OK	negbinomial.size	0.0016749	5.65079	0.00461976	16_17396714_17397224	MB_DA
OK	negbinomial.size	5.59406e-17	1.16996	4.18191e-15	16_17405321_17406397	MB_DA
OK	negbinomial.size	2.90693e-13	4.73819	9.69852e-12	16_17414236_17415003	MB_DA
OK	negbinomial.size	0.00526478	1.80234	0.0126433	16_17415482_17415751	MB_DA
OK	negbinomial.size	1.60494e-08	5.66358	1.55095e-07	16_17421038_17421758	MB_DA
OK	negbinomial.size	4.27781e-09	3.15728	4.84002e-08	16_17433724_17434225	MB_DA
OK	negbinomial.size	0.000200702	0.63176	0.00069934	16_17451435_17452765	MB_DA
OK	negbinomial.size	0.00736875	0.846733	0.016633	16_17491707_17492926	MB_DA
OK	negbinomial.size	5.4174e-11	2.92027	1.02118e-09	16_17494879_17495209	MB_DA
OK	negbinomial.size	3.57584e-09	0.951507	4.149e-08	16_17508305_17509752	MB_DA
OK	negbinomial.size	0.00187793	1.74555	0.00508721	16_17522002_17522302	MB_DA
OK	negbinomial.size	3.44106e-05	-4.46265	0.000143777	16_17522786_17523187	MB_DA
OK	negbinomial.size	0.00320932	4.2727	0.00815444	16_17524499_17524740	MB_DA
OK	negbinomial.size	4.82226e-09	1.21065	5.34974e-08	16_17530488_17531566	MB_DA
OK	negbinomial.size	1.85074e-13	4.02316	6.43592e-12	16_17547428_17548091	MB_DA
OK	negbinomial.size	0.00417675	1.69355	0.010343	1_115860981_115861407	MB_DA
OK	negbinomial.size	0.00656035	2.81216	0.0151685	16_17561229_17561920	MB_DA
OK	negbinomial.size	0.000936073	2.3578	0.00275904	16_17609242_17609813	MB_DA
OK	negbinomial.size	3.65425e-10	2.97212	5.47115e-09	16_17624978_17625374	MB_DA
OK	negbinomial.size	0.00646364	1.95732	0.014983	16_17636804_17637168	MB_DA
OK	negbinomial.size	0.000278387	2.14061	0.000941689	1_115869636_115869904	MB_DA
OK	negbinomial.size	0.0130863	-4.52492	0.0277491	16_17653442_17653700	MB_DA
OK	negbinomial.size	3.01982e-06	1.98097	1.62889e-05	16_17670076_17670717	MB_DA
OK	negbinomial.size	1.37954e-06	1.72699	8.04395e-06	16_17673024_17673554	MB_DA
OK	negbinomial.size	4.36504e-05	3.07429	0.000178325	16_17686960_17687504	MB_DA
OK	negbinomial.size	3.69216e-16	4.97885	2.32575e-14	16_17705350_17705751	MB_DA
OK	negbinomial.size	0.00410835	5.75595	0.0101932	1_115920525_115920822	MB_DA
OK	negbinomial.size	1.95301e-05	1.22068	8.69214e-05	16_17721912_17723137	MB_DA
OK	negbinomial.size	2.38798e-08	6.55709	2.21476e-07	16_17736385_17736675	MB_DA
OK	negbinomial.size	0.000222023	6.20949	0.000768015	16_17768116_17768323	MB_DA
OK	negbinomial.size	0.000692371	1.99589	0.00211773	16_17768933_17769275	MB_DA
OK	negbinomial.size	0.0198532	-4.40965	0.0394084	16_17779502_17779736	MB_DA
OK	negbinomial.size	1.31639e-15	2.14101	7.37375e-14	16_17807054_17807965	MB_DA
OK	negbinomial.size	7.86603e-06	2.70653	3.85629e-05	16_17822873_17823155	MB_DA
OK	negbinomial.size	2.25256e-05	0.93203	9.88062e-05	16_17833146_17835029	MB_DA
OK	negbinomial.size	0.000403372	1.87024	0.00130297	16_17843957_17844341	MB_DA
OK	negbinomial.size	0.00289547	1.27851	0.00742433	16_17848769_17849386	MB_DA
OK	negbinomial.size	4.92988e-07	6.41164	3.2085e-06	16_17852085_17852305	MB_DA
OK	negbinomial.size	4.93479e-05	3.02666	0.000198715	16_17858009_17858279	MB_DA
OK	negbinomial.size	0.0258416	5.99868	0.0493314	1_115925916_115926524	MB_DA
OK	negbinomial.size	2.04773e-07	2.58954	1.45868e-06	16_17858302_17858890	MB_DA
OK	negbinomial.size	0.0199526	1.81644	0.0395671	16_17858952_17859226	MB_DA
OK	negbinomial.size	2.03756e-08	3.14105	1.9173e-07	16_17879826_17880112	MB_DA
OK	negbinomial.size	9.1502e-11	5.83268	1.61976e-09	16_17880947_17881384	MB_DA
OK	negbinomial.size	1.01767e-06	2.8259	6.12747e-06	16_17883505_17884332	MB_DA
OK	negbinomial.size	0.000182417	0.597463	0.000640146	16_17891098_17892187	MB_DA
OK	negbinomial.size	0.00800359	2.54587	0.0179004	1_115929842_115930309	MB_DA
OK	negbinomial.size	1.0231e-07	1.41363	7.93099e-07	16_17910902_17911524	MB_DA
OK	negbinomial.size	0.0109571	0.533035	0.0237045	16_17921337_17922450	MB_DA
OK	negbinomial.size	0.0234736	6.23446	0.0453859	16_17925145_17925425	MB_DA
OK	negbinomial.size	5.12476e-11	1.1671	9.7177e-10	16_17927684_17929058	MB_DA
OK	negbinomial.size	0.00437261	9.73616	0.0107826	16_17949388_17949835	MB_DA
OK	negbinomial.size	6.81124e-08	2.55586	5.4961e-07	16_17984784_17985473	MB_DA
OK	negbinomial.size	0.0256749	6.13703	0.0490673	16_17986372_17986765	MB_DA
OK	negbinomial.size	1.80773e-05	2.06536	8.11128e-05	1_21229507_21230289	MB_DA
OK	negbinomial.size	3.10305e-17	7.24596	2.43948e-15	1_115930850_115931549	MB_DA
OK	negbinomial.size	0.00257117	1.85614	0.00670171	16_17999996_18000298	MB_DA
OK	negbinomial.size	2.69549e-12	6.17102	7.07151e-11	16_18008344_18008820	MB_DA
OK	negbinomial.size	9.56313e-11	5.84074	1.68033e-09	16_18010028_18010423	MB_DA
OK	negbinomial.size	3.01504e-05	2.58774	0.00012828	16_18011753_18012219	MB_DA
OK	negbinomial.size	3.35872e-10	3.34606	5.09511e-09	16_18024050_18024864	MB_DA
OK	negbinomial.size	8.68289e-14	7.18823	3.26291e-12	16_18032953_18033582	MB_DA
OK	negbinomial.size	0.000809246	1.86025	0.00242814	16_18047719_18048378	MB_DA
OK	negbinomial.size	1.50103e-13	1.41725	5.36438e-12	16_18065903_18067002	MB_DA
OK	negbinomial.size	1.21201e-06	3.34527	7.17215e-06	16_18071499_18071868	MB_DA
OK	negbinomial.size	3.81567e-07	2.20255	2.55435e-06	16_18072191_18072722	MB_DA
OK	negbinomial.size	0.00420067	1.11269	0.0103965	16_18073525_18073711	MB_DA
OK	negbinomial.size	0.000566191	0.919794	0.00175976	16_18074098_18074956	MB_DA
OK	negbinomial.size	0.000113059	1.48105	0.000419892	16_18077371_18077684	MB_DA
OK	negbinomial.size	0.0146089	1.50217	0.0305226	1_115945911_115946283	MB_DA
OK	negbinomial.size	0.00680169	-3.85373	0.0155809	16_18127317_18127700	MB_DA
OK	negbinomial.size	0.000152398	2.94714	0.000544238	16_18136188_18136611	MB_DA
OK	negbinomial.size	0.0203511	-4.39678	0.0402146	16_18142499_18143059	MB_DA
OK	negbinomial.size	0.00117863	-4.13994	0.00337844	16_18144241_18144519	MB_DA
OK	negbinomial.size	1.38955e-06	2.52375	8.09221e-06	16_18147655_18147958	MB_DA
OK	negbinomial.size	9.4107e-21	3.88698	1.42681e-18	16_18194653_18195527	MB_DA
OK	negbinomial.size	0.00641797	5.51556	0.0149018	16_18207597_18207807	MB_DA
OK	negbinomial.size	7.23588e-19	1.29559	7.70871e-17	16_18234376_18236432	MB_DA
OK	negbinomial.size	0.00394759	0.386325	0.00983455	16_18248321_18249624	MB_DA
OK	negbinomial.size	0.000502938	1.50526	0.0015844	16_18261020_18261317	MB_DA
OK	negbinomial.size	1.0099e-14	7.01823	4.64783e-13	16_18267816_18268460	MB_DA
OK	negbinomial.size	1.66202e-11	1.07644	3.59484e-10	16_18288384_18289910	MB_DA
OK	negbinomial.size	3.05716e-10	3.22684	4.69968e-09	16_18327885_18328557	MB_DA
OK	negbinomial.size	1.44403e-06	0.812742	8.36877e-06	16_18342792_18344411	MB_DA
OK	negbinomial.size	0.00401733	0.458931	0.00999024	16_18347614_18348681	MB_DA
OK	negbinomial.size	3.51432e-05	2.13289	0.000146628	16_18360550_18360942	MB_DA
OK	negbinomial.size	0.00181686	1.43944	0.00493569	16_18375662_18376042	MB_DA
OK	negbinomial.size	9.60443e-06	0.854192	4.57611e-05	16_18392177_18393574	MB_DA
OK	negbinomial.size	1.25026e-11	6.10835	2.77316e-10	1_115976047_115976371	MB_DA
OK	negbinomial.size	0.00277546	-1.31955	0.00715747	16_18410665_18411377	MB_DA
OK	negbinomial.size	1.89138e-05	-4.43373	8.45141e-05	16_18411636_18412227	MB_DA
OK	negbinomial.size	6.78918e-06	1.50259	3.38018e-05	16_18443148_18443877	MB_DA
OK	negbinomial.size	0.00597671	1.00351	0.0140377	16_18459242_18460674	MB_DA
OK	negbinomial.size	0.00264929	1.56897	0.00687833	16_18468155_18468501	MB_DA
OK	negbinomial.size	0.0172896	1.86777	0.035174	16_18472764_18473162	MB_DA
OK	negbinomial.size	0.000301735	6.12892	0.00101112	16_18480048_18480619	MB_DA
OK	negbinomial.size	0.000240993	0.62707	0.000827366	16_18498211_18499306	MB_DA
OK	negbinomial.size	4.60004e-07	3.57241	3.01334e-06	16_18581514_18582170	MB_DA
OK	negbinomial.size	3.47625e-08	2.41578	3.08012e-07	16_18602377_18602807	MB_DA
OK	negbinomial.size	1.16722e-07	6.52685	8.92769e-07	16_18644782_18645240	MB_DA
OK	negbinomial.size	3.76139e-09	2.40462	4.33128e-08	16_18744704_18745209	MB_DA
OK	negbinomial.size	1.98961e-07	5.52193	1.42478e-06	16_18779323_18779753	MB_DA
OK	negbinomial.size	0.00318862	1.63217	0.00810758	16_18782311_18782591	MB_DA
OK	negbinomial.size	2.85428e-06	3.37791	1.54902e-05	16_18798805_18799261	MB_DA
OK	negbinomial.size	0.0123648	0.593793	0.0264131	16_18811260_18812519	MB_DA
OK	negbinomial.size	2.26275e-21	2.03547	3.86109e-19	16_18836279_18837290	MB_DA
OK	negbinomial.size	0.00462878	1.64879	0.0113239	16_18850145_18850499	MB_DA
OK	negbinomial.size	0.00971975	-3.75249	0.0213622	16_18858613_18858828	MB_DA
OK	negbinomial.size	6.13426e-05	2.99619	0.000240921	16_18875242_18875461	MB_DA
OK	negbinomial.size	0.0195536	0.339121	0.0389146	16_18876079_18877280	MB_DA
OK	negbinomial.size	3.91686e-17	7.11764	3.02996e-15	16_18898618_18899307	MB_DA
OK	negbinomial.size	0.000105011	2.32395	0.000393078	16_18906417_18906787	MB_DA
OK	negbinomial.size	7.10048e-12	4.28973	1.6817e-10	16_18912290_18912664	MB_DA
OK	negbinomial.size	0.0142743	-3.67595	0.0299869	1_21230898_21231088	MB_DA
OK	negbinomial.size	0.00384579	1.12306	0.00960337	16_18926020_18927047	MB_DA
OK	negbinomial.size	1.06974e-05	6.21647	5.04843e-05	16_18970494_18970999	MB_DA
OK	negbinomial.size	0.0210551	-3.57498	0.041365	16_19012722_19013095	MB_DA
OK	negbinomial.size	0.00643755	6.39126	0.0149356	16_19883648_19883838	MB_DA
OK	negbinomial.size	4.83077e-05	2.08504	0.000195121	16_19884184_19884763	MB_DA
OK	negbinomial.size	0.00698578	-3.6674	0.0159328	16_19889265_19889559	MB_DA
OK	negbinomial.size	0.00690105	-3.87544	0.0157709	16_19977226_19977560	MB_DA
OK	negbinomial.size	0.000225179	2.34197	0.000777992	16_19997128_19997405	MB_DA
OK	negbinomial.size	0.012934	1.40232	0.0274744	16_20034914_20035398	MB_DA
OK	negbinomial.size	4.03575e-10	0.886955	5.97337e-09	16_20097195_20098420	MB_DA
OK	negbinomial.size	0.0137631	1.90815	0.0290375	16_20139011_20139269	MB_DA
OK	negbinomial.size	0.00824608	1.21729	0.0183884	16_20139325_20139600	MB_DA
OK	negbinomial.size	1.28884e-06	1.1746	7.5769e-06	16_20140502_20141569	MB_DA
OK	negbinomial.size	3.47707e-10	5.80427	5.2468e-09	16_20154091_20154671	MB_DA
OK	negbinomial.size	1.50601e-13	9.54287	5.3808e-12	16_20160600_20160798	MB_DA
OK	negbinomial.size	0.00016324	2.92694	0.000578619	16_20198048_20198307	MB_DA
OK	negbinomial.size	3.25735e-05	1.89409	0.000137112	1_116150443_116150821	MB_DA
OK	negbinomial.size	5.7837e-08	5.61057	4.75838e-07	16_20226404_20226731	MB_DA
OK	negbinomial.size	0.000867054	0.724959	0.00257577	16_20240534_20241737	MB_DA
OK	negbinomial.size	0.000190476	6.93628	0.00066636	16_20279950_20280598	MB_DA
OK	negbinomial.size	1.31417e-12	7.16718	3.76033e-11	16_20308288_20308666	MB_DA
OK	negbinomial.size	3.48343e-09	5.85399	4.05083e-08	16_20321817_20322252	MB_DA
OK	negbinomial.size	0.000321671	2.47657	0.00107106	1_116159337_116159801	MB_DA
OK	negbinomial.size	9.78574e-05	6.20632	0.000368535	16_20338684_20338925	MB_DA
OK	negbinomial.size	0.00670118	5.45177	0.0154071	16_20343913_20344280	MB_DA
OK	negbinomial.size	0.00316847	1.26685	0.00806249	16_20354553_20355004	MB_DA
OK	negbinomial.size	0.000202107	3.12872	0.000703884	16_20369235_20369581	MB_DA
OK	negbinomial.size	0.00220442	1.61919	0.00587408	1_116184171_116185213	MB_DA
OK	negbinomial.size	0.00852908	1.50397	0.0189646	16_20412398_20412764	MB_DA
OK	negbinomial.size	1.76028e-12	0.922833	4.89002e-11	16_20425608_20427023	MB_DA
OK	negbinomial.size	1.47307e-08	5.63776	1.44292e-07	16_20444386_20444704	MB_DA
OK	negbinomial.size	2.50398e-08	3.54727	2.31133e-07	16_20505768_20506083	MB_DA
OK	negbinomial.size	0.00608657	6.37131	0.0142568	16_20509533_20509782	MB_DA
OK	negbinomial.size	8.20483e-10	5.71694	1.13738e-08	1_116186586_116186994	MB_DA
OK	negbinomial.size	1.0584e-07	1.13081	8.1712e-07	16_20516267_20517363	MB_DA
OK	negbinomial.size	0.00241274	-1.71585	0.0063477	16_20517486_20518241	MB_DA
OK	negbinomial.size	0.0159419	2.30383	0.0328288	16_20527661_20527877	MB_DA
OK	negbinomial.size	8.38177e-08	0.96893	6.6363e-07	16_20535206_20535970	MB_DA
OK	negbinomial.size	0.000892732	0.535579	0.00264426	16_20548048_20549094	MB_DA
OK	negbinomial.size	0.00496247	1.65579	0.0120157	16_20565232_20565578	MB_DA
OK	negbinomial.size	2.79741e-05	1.01492	0.000120074	16_20610500_20612022	MB_DA
OK	negbinomial.size	0.00266589	0.494358	0.00691512	16_20620314_20622880	MB_DA
OK	negbinomial.size	0.00834796	0.561869	0.0185983	16_20629328_20631045	MB_DA
OK	negbinomial.size	0.0150371	2.36482	0.031276	16_20660284_20660678	MB_DA
OK	negbinomial.size	1.3636e-06	3.4319	7.96395e-06	16_20663622_20664630	MB_DA
OK	negbinomial.size	3.40056e-05	0.785477	0.000142182	16_20672144_20673214	MB_DA
OK	negbinomial.size	0.00212773	1.42336	0.00569867	16_20677932_20678431	MB_DA
OK	negbinomial.size	0.000763543	2.29785	0.00230871	1_116218350_116219097	MB_DA
OK	negbinomial.size	0.00182959	0.549751	0.00496788	16_20692795_20693948	MB_DA
OK	negbinomial.size	1.43459e-06	1.38089	8.31648e-06	16_20695786_20696491	MB_DA
OK	negbinomial.size	6.3653e-14	0.890436	2.46131e-12	16_20715829_20718163	MB_DA
OK	negbinomial.size	0.000129996	3.03067	0.000472243	16_20723035_20723553	MB_DA
OK	negbinomial.size	0.00192863	0.792656	0.00521115	16_20732355_20733695	MB_DA
OK	negbinomial.size	1.03896e-08	6.73945	1.06102e-07	16_20816184_20816678	MB_DA
OK	negbinomial.size	0.0217293	-4.47733	0.0424291	16_21166087_21166333	MB_DA
OK	negbinomial.size	1.43699e-06	1.44274	8.32933e-06	16_21210600_21211582	MB_DA
OK	negbinomial.size	0.000137099	-4.22574	0.000495374	1_21231795_21232536	MB_DA
OK	negbinomial.size	0.000416768	1.70752	0.00134006	16_21216191_21216417	MB_DA
OK	negbinomial.size	0.000124389	6.29046	0.000454395	16_21232096_21232434	MB_DA
OK	negbinomial.size	0.00349481	1.48038	0.00880399	16_21236236_21236908	MB_DA
OK	negbinomial.size	5.37356e-08	1.62316	4.49351e-07	16_21310337_21311654	MB_DA
OK	negbinomial.size	1.52881e-07	5.69082	1.13381e-06	1_116259253_116259559	MB_DA
OK	negbinomial.size	8.45643e-06	0.701861	4.10622e-05	16_21332711_21334252	MB_DA
OK	negbinomial.size	0.00762753	-3.72561	0.0171255	16_21367989_21368416	MB_DA
OK	negbinomial.size	0.00575583	2.45167	0.0135914	16_21397750_21398304	MB_DA
OK	negbinomial.size	0.000115928	2.20315	0.000429139	1_116260426_116260831	MB_DA
OK	negbinomial.size	1.56495e-16	1.24797	1.06894e-14	16_21422760_21423979	MB_DA
OK	negbinomial.size	0.00165106	1.16032	0.00456432	16_21451933_21453268	MB_DA
OK	negbinomial.size	0.000210974	2.56138	0.000732365	16_21461695_21462170	MB_DA
OK	negbinomial.size	0.00187268	2.20129	0.00507416	16_21492538_21493332	MB_DA
OK	negbinomial.size	3.50503e-13	5.94443	1.14915e-11	16_21498711_21499239	MB_DA
OK	negbinomial.size	0.00125714	1.87125	0.00358726	16_21511624_21512028	MB_DA
OK	negbinomial.size	4.08208e-05	3.08909	0.000167995	16_21517241_21517556	MB_DA
OK	negbinomial.size	4.07427e-06	3.26049	2.13239e-05	16_21519389_21519816	MB_DA
OK	negbinomial.size	1.79256e-06	6.55348	1.02121e-05	16_21571593_21572359	MB_DA
OK	negbinomial.size	3.3264e-10	5.89886	5.05374e-09	16_21606552_21606869	MB_DA
OK	negbinomial.size	0.000354352	2.09687	0.00116643	16_21615910_21616314	MB_DA
OK	negbinomial.size	0.0046987	1.22925	0.0114686	16_21627297_21628344	MB_DA
OK	negbinomial.size	0.00157653	5.63516	0.00439132	16_21637033_21637515	MB_DA
OK	negbinomial.size	2.11629e-05	3.29011	9.3476e-05	1_116301623_116302029	MB_DA
OK	negbinomial.size	8.96796e-09	3.62829	9.34505e-08	16_21641633_21642407	MB_DA
OK	negbinomial.size	0.0157405	1.46944	0.0324772	16_21643762_21644106	MB_DA
OK	negbinomial.size	9.41133e-14	2.27622	3.50841e-12	16_21664654_21666095	MB_DA
OK	negbinomial.size	1.85129e-17	1.1205	1.5292e-15	16_21693985_21695690	MB_DA
OK	negbinomial.size	0.0197086	1.58364	0.0391844	16_21770622_21771423	MB_DA
OK	negbinomial.size	0.0251912	6.16251	0.0482746	16_21774001_21774531	MB_DA
OK	negbinomial.size	1.00629e-05	1.41557	4.76844e-05	16_21787326_21788067	MB_DA
OK	negbinomial.size	0.0003109	0.828028	0.00103866	16_21793685_21794893	MB_DA
OK	negbinomial.size	0.00776792	0.9694	0.017414	16_21814356_21815787	MB_DA
OK	negbinomial.size	2.73235e-12	1.67767	7.16152e-11	16_21845700_21846572	MB_DA
OK	negbinomial.size	1.6614e-09	6.66979	2.10634e-08	16_21878899_21879195	MB_DA
OK	negbinomial.size	0.0218649	-4.47294	0.0426545	16_21887424_21887742	MB_DA
OK	negbinomial.size	0.0020797	-3.89032	0.00558327	16_21913096_21913501	MB_DA
OK	negbinomial.size	0.0047984	1.13777	0.0116744	16_21946267_21946674	MB_DA
OK	negbinomial.size	4.67946e-08	0.982919	3.9871e-07	16_21946867_21948052	MB_DA
OK	negbinomial.size	0.00301079	-2.03516	0.00769803	16_21961643_21962606	MB_DA
OK	negbinomial.size	3.66334e-14	1.05418	1.50545e-12	16_22008465_22009854	MB_DA
OK	negbinomial.size	1.33175e-09	0.922083	1.71795e-08	16_22265061_22266458	MB_DA
OK	negbinomial.size	0.00355242	1.74837	0.0089345	16_22348571_22349477	MB_DA
OK	negbinomial.size	4.05177e-07	3.59655	2.69579e-06	16_22358488_22359433	MB_DA
OK	negbinomial.size	0.00092437	1.13948	0.00272765	16_22389208_22389862	MB_DA
OK	negbinomial.size	0.000305668	1.94983	0.00102282	1_21256380_21256825	MB_DA
OK	negbinomial.size	0.000421486	2.41349	0.00135386	1_116414504_116415105	MB_DA
OK	negbinomial.size	3.36706e-08	1.34683	2.99569e-07	16_22428768_22429789	MB_DA
OK	negbinomial.size	3.32863e-11	0.863811	6.57527e-10	16_22439266_22440488	MB_DA
OK	negbinomial.size	2.43266e-07	3.56509	1.69882e-06	16_22454557_22454899	MB_DA
OK	negbinomial.size	0.000812058	2.2765	0.00243532	16_22493249_22493656	MB_DA
OK	negbinomial.size	0.0145071	-3.64224	0.0303448	16_22501667_22502007	MB_DA
OK	negbinomial.size	4.38535e-08	2.53256	3.7686e-07	16_22504532_22505382	MB_DA
OK	negbinomial.size	8.52112e-05	3.07635	0.000326125	16_22527533_22527913	MB_DA
OK	negbinomial.size	5.47097e-05	6.36166	0.000217363	16_22531819_22532234	MB_DA
OK	negbinomial.size	2.99843e-07	2.90723	2.05619e-06	16_22545196_22545673	MB_DA
OK	negbinomial.size	0.00721234	-1.56205	0.0163476	16_22564371_22565254	MB_DA
OK	negbinomial.size	0.000779756	1.51654	0.00235154	16_22583641_22584029	MB_DA
OK	negbinomial.size	0.0016901	-3.97292	0.00465444	16_22610504_22610798	MB_DA
OK	negbinomial.size	0.00188651	2.19958	0.00510808	16_22618580_22619062	MB_DA
OK	negbinomial.size	2.07947e-08	2.79667	1.95255e-07	16_22641694_22642231	MB_DA
OK	negbinomial.size	2.08466e-06	1.12965	1.17257e-05	16_22656192_22657509	MB_DA
OK	negbinomial.size	0.00664877	-3.84138	0.0153264	16_22677490_22677771	MB_DA
OK	negbinomial.size	3.00197e-07	2.53953	2.05816e-06	16_22687695_22688327	MB_DA
OK	negbinomial.size	0.00252917	-3.82107	0.00660524	16_22707774_22708454	MB_DA
OK	negbinomial.size	5.02431e-05	3.02602	0.000201815	16_22803532_22803979	MB_DA
OK	negbinomial.size	0.00214867	2.16944	0.00574694	1_116471879_116472221	MB_DA
OK	negbinomial.size	2.10308e-05	2.39095	9.29482e-05	16_22813762_22814156	MB_DA
OK	negbinomial.size	0.000125703	1.5895	0.000458669	16_22829005_22829815	MB_DA
OK	negbinomial.size	2.15333e-08	0.958962	2.01554e-07	16_22856850_22858143	MB_DA
OK	negbinomial.size	0.00011841	2.55768	0.000436561	16_22877827_22878076	MB_DA
OK	negbinomial.size	0.000390475	1.38924	0.00126765	16_23014630_23015464	MB_DA
OK	negbinomial.size	1.36675e-06	3.32087	7.98001e-06	16_23085263_23085600	MB_DA
OK	negbinomial.size	5.29981e-07	1.90314	3.42371e-06	1_116477513_116478269	MB_DA
OK	negbinomial.size	0.000120913	1.85053	0.000444223	16_23151319_23152013	MB_DA
OK	negbinomial.size	2.00768e-12	5.94015	5.49996e-11	16_23216393_23216883	MB_DA
OK	negbinomial.size	3.97906e-10	1.25282	5.89882e-09	16_23223641_23227233	MB_DA
OK	negbinomial.size	0.000329373	3.00858	0.00109457	16_23247102_23247409	MB_DA
OK	negbinomial.size	1.11431e-08	6.61705	1.12786e-07	16_23261626_23262508	MB_DA
OK	negbinomial.size	0.0108064	-3.66547	0.0234224	16_23266164_23266411	MB_DA
OK	negbinomial.size	0.0103978	0.701485	0.0226394	16_23269420_23270872	MB_DA
OK	negbinomial.size	2.97085e-06	3.31668	1.60538e-05	16_23279829_23280568	MB_DA
OK	negbinomial.size	0.0092427	1.62305	0.0203979	1_116490896_116491287	MB_DA
OK	negbinomial.size	1.97728e-07	5.60725	1.4174e-06	16_23317491_23318221	MB_DA
OK	negbinomial.size	0.0130896	1.28678	0.0277534	16_23323213_23323941	MB_DA
OK	negbinomial.size	0.00025318	5.87672	0.000864813	16_23328956_23329490	MB_DA
OK	negbinomial.size	0.000355285	9.44387	0.00116893	16_23342869_23343167	MB_DA
OK	negbinomial.size	0.00453095	2.54822	0.0111319	16_23374908_23375366	MB_DA
OK	negbinomial.size	0.0207206	-1.76852	0.040797	16_23377486_23377965	MB_DA
OK	negbinomial.size	6.2049e-14	8.61874	2.40526e-12	16_23469907_23470244	MB_DA
OK	negbinomial.size	1.09743e-11	5.46398	2.45791e-10	16_23483151_23483427	MB_DA
OK	negbinomial.size	1.16177e-09	1.52471	1.53747e-08	16_23519970_23521365	MB_DA
OK	negbinomial.size	1.44608e-06	1.72088	8.37997e-06	16_23550276_23551567	MB_DA
OK	negbinomial.size	0.00600104	1.48583	0.014085	16_23573439_23573864	MB_DA
OK	negbinomial.size	3.73359e-06	1.5289	1.96813e-05	16_23669509_23670537	MB_DA
OK	negbinomial.size	0.0153996	1.48812	0.0318997	16_23680129_23680721	MB_DA
OK	negbinomial.size	0.00503677	2.54709	0.0121698	16_23780429_23780684	MB_DA
OK	negbinomial.size	5.80036e-08	5.61383	4.76452e-07	1_116543067_116543470	MB_DA
OK	negbinomial.size	0.00543882	1.63486	0.012996	16_23897224_23897451	MB_DA
OK	negbinomial.size	6.34476e-30	2.88999	4.09612e-27	16_23897588_23899376	MB_DA
OK	negbinomial.size	0.0201192	1.32969	0.0398226	16_23924911_23925157	MB_DA
OK	negbinomial.size	2.97031e-05	6.13047	0.000126677	16_23930813_23931478	MB_DA
OK	negbinomial.size	0.00851199	-1.91208	0.0189314	16_23952382_23952840	MB_DA
OK	negbinomial.size	2.4421e-06	1.48572	1.34874e-05	16_23953274_23954132	MB_DA
OK	negbinomial.size	0.00315797	-3.97643	0.00803941	1_116766846_116767215	MB_DA
OK	negbinomial.size	0.0209866	-4.50342	0.0412486	16_23976180_23976587	MB_DA
OK	negbinomial.size	2.12563e-07	1.04673	1.502e-06	16_23982255_23983383	MB_DA
OK	negbinomial.size	3.31487e-12	1.44787	8.5413e-11	16_23987772_23989425	MB_DA
OK	negbinomial.size	0.000805697	1.44531	0.00241878	16_23989654_23990083	MB_DA
OK	negbinomial.size	5.07321e-05	2.30176	0.000203458	16_24057112_24057864	MB_DA
OK	negbinomial.size	1.2756e-07	3.45748	9.63772e-07	1_116866549_116866914	MB_DA
OK	negbinomial.size	0.00161677	2.67186	0.00448627	16_24206085_24206338	MB_DA
OK	negbinomial.size	0.000712175	1.25966	0.00217002	16_24347325_24348605	MB_DA
OK	negbinomial.size	0.000771947	0.842447	0.0023308	16_24434059_24435626	MB_DA
OK	negbinomial.size	9.94126e-06	2.67284	4.71524e-05	1_116957064_116957474	MB_DA
OK	negbinomial.size	0.000781766	2.16145	0.00235714	16_24460225_24460493	MB_DA
OK	negbinomial.size	2.96355e-07	2.72701	2.03466e-06	16_24542808_24543191	MB_DA
OK	negbinomial.size	0.0155092	1.23369	0.0320746	16_24569177_24569985	MB_DA
OK	negbinomial.size	0.00166882	1.4662	0.00460535	16_24624594_24625252	MB_DA
OK	negbinomial.size	0.000810966	2.27675	0.00243272	16_24644454_24645158	MB_DA
OK	negbinomial.size	9.89859e-11	5.84942	1.72908e-09	1_116976937_116977441	MB_DA
OK	negbinomial.size	2.02026e-05	2.67939	8.96641e-05	16_24735728_24736080	MB_DA
OK	negbinomial.size	3.61354e-07	12.8791	2.43427e-06	16_24757002_24757748	MB_DA
OK	negbinomial.size	0.00615801	1.5567	0.0143955	16_24819220_24819545	MB_DA
OK	negbinomial.size	3.80905e-08	6.55403	3.33097e-07	16_24847387_24847678	MB_DA
OK	negbinomial.size	0.00979556	-3.73784	0.0214887	16_24851495_24851895	MB_DA
OK	negbinomial.size	1.64301e-10	3.99817	2.72343e-09	1_117020222_117020739	MB_DA
OK	negbinomial.size	0.00394178	2.64147	0.00982119	16_24879749_24880289	MB_DA
OK	negbinomial.size	0.000710936	1.45741	0.00216685	16_24880524_24881196	MB_DA
OK	negbinomial.size	0.00150089	-4.04149	0.0042105	16_24898523_24898769	MB_DA
OK	negbinomial.size	0.00194307	1.31853	0.00524754	16_24941240_24941634	MB_DA
OK	negbinomial.size	5.08377e-05	3.03319	0.000203812	16_24971853_24972183	MB_DA
OK	negbinomial.size	6.07399e-07	2.58149	3.87047e-06	16_25003488_25003882	MB_DA
OK	negbinomial.size	0.023236	-3.5955	0.0449881	1_117066922_117067789	MB_DA
OK	negbinomial.size	3.35863e-10	6.91355	5.09511e-09	16_25068716_25069170	MB_DA
OK	negbinomial.size	0.0229615	1.14699	0.0445194	16_25076057_25076389	MB_DA
OK	negbinomial.size	0.00746147	1.7392	0.0168141	16_25213608_25214240	MB_DA
OK	negbinomial.size	0.0169424	-4.333	0.0345782	1_117113885_117114210	MB_DA
OK	negbinomial.size	0.000884312	2.12819	0.00262259	16_25260087_25260411	MB_DA
OK	negbinomial.size	0.0128443	1.0706	0.0273112	16_25309900_25310558	MB_DA
OK	negbinomial.size	0.00500359	2.09566	0.0121015	16_25374548_25375417	MB_DA
OK	negbinomial.size	1.07851e-05	4.26688	5.0866e-05	16_25376834_25377345	MB_DA
OK	negbinomial.size	0.000997478	1.64057	0.00291434	16_25407290_25408322	MB_DA
OK	negbinomial.size	0.00229897	2.16297	0.00609276	16_25418096_25418443	MB_DA
OK	negbinomial.size	0.000122975	6.05673	0.000449806	16_25425596_25425939	MB_DA
OK	negbinomial.size	0.00525281	1.30667	0.0126191	16_25465386_25466210	MB_DA
OK	negbinomial.size	1.61841e-10	8.2738	2.6873e-09	16_25510106_25510419	MB_DA
OK	negbinomial.size	8.53976e-08	2.61021	6.74842e-07	16_25584348_25585256	MB_DA
OK	negbinomial.size	2.82033e-07	2.35304	1.94617e-06	16_25601975_25602760	MB_DA
OK	negbinomial.size	0.015235	1.35191	0.0316243	16_25806333_25806757	MB_DA
OK	negbinomial.size	0.00717921	-3.86621	0.0162918	1_21274844_21275231	MB_DA
OK	negbinomial.size	2.38728e-06	3.41294	1.32269e-05	16_25940143_25940616	MB_DA
OK	negbinomial.size	0.00310222	0.96203	0.00791578	16_25955910_25957315	MB_DA
OK	negbinomial.size	0.0139445	6.37493	0.0293807	16_25979946_25980593	MB_DA
OK	negbinomial.size	0.00272298	1.83889	0.00704704	16_25994869_25995179	MB_DA
OK	negbinomial.size	2.0777e-07	2.08015	1.47318e-06	16_26003840_26004348	MB_DA
OK	negbinomial.size	5.97606e-05	1.80352	0.000235381	1_117243372_117243804	MB_DA
OK	negbinomial.size	3.734e-05	3.76214	0.000155018	16_26025056_26025490	MB_DA
OK	negbinomial.size	0.000123372	2.79649	0.000451125	16_26025609_26026072	MB_DA
OK	negbinomial.size	0.0148909	1.23782	0.0310185	16_26051297_26051920	MB_DA
OK	negbinomial.size	0.00367331	2.61595	0.0092096	16_26099574_26100278	MB_DA
OK	negbinomial.size	3.51231e-06	0.92031	1.86489e-05	16_26104988_26106162	MB_DA
OK	negbinomial.size	0.0158972	7.19688	0.0327488	16_26248836_26249272	MB_DA
OK	negbinomial.size	1.95239e-05	2.65392	8.69049e-05	16_26370566_26371067	MB_DA
OK	negbinomial.size	1.55002e-08	1.82389	1.50817e-07	16_26371242_26371988	MB_DA
OK	negbinomial.size	0.0223835	1.11726	0.043521	16_26400169_26400972	MB_DA
OK	negbinomial.size	0.0187734	1.11324	0.0375835	16_26447542_26448149	MB_DA
OK	negbinomial.size	5.06208e-14	6.97898	2.00896e-12	16_26528090_26528568	MB_DA
OK	negbinomial.size	5.66692e-18	1.54984	5.14694e-16	16_26580975_26582298	MB_DA
OK	negbinomial.size	0.000384549	2.19985	0.00125081	16_26591333_26591618	MB_DA
OK	negbinomial.size	0.000523826	2.80334	0.00164255	16_26612685_26613257	MB_DA
OK	negbinomial.size	0.0252286	6.16068	0.0483363	16_26620893_26621132	MB_DA
OK	negbinomial.size	2.11224e-06	2.36831	1.18658e-05	16_26624791_26625602	MB_DA
OK	negbinomial.size	2.87602e-11	5.94971	5.7798e-10	16_26638012_26638480	MB_DA
OK	negbinomial.size	0.0144147	-4.47844	0.0301921	16_26649291_26649702	MB_DA
OK	negbinomial.size	0.0220235	6.01121	0.0429276	1_117519028_117519701	MB_DA
OK	negbinomial.size	1.08631e-05	6.52323	5.1206e-05	16_26748243_26748498	MB_DA
OK	negbinomial.size	0.00250234	2.72241	0.00654849	16_26748509_26748877	MB_DA
OK	negbinomial.size	0.0118403	2.42168	0.0254159	16_26838708_26839239	MB_DA
OK	negbinomial.size	0.0168873	6.41734	0.0344807	16_26967318_26967604	MB_DA
OK	negbinomial.size	3.23196e-05	2.32263	0.000136165	1_117978613_117979036	MB_DA
OK	negbinomial.size	0.000249633	2.41691	0.000854035	16_27228333_27228716	MB_DA
OK	negbinomial.size	8.00858e-06	0.798326	3.91591e-05	16_27388143_27389760	MB_DA
OK	negbinomial.size	0.0247072	-3.58388	0.0474505	16_27391624_27391916	MB_DA
OK	negbinomial.size	2.22735e-05	2.63301	9.78413e-05	16_27409744_27410073	MB_DA
OK	negbinomial.size	9.79717e-05	1.80777	0.000368916	16_27432116_27432397	MB_DA
OK	negbinomial.size	5.10195e-08	5.57119	4.29923e-07	16_27436088_27436377	MB_DA
OK	negbinomial.size	8.38148e-07	2.30047	5.13935e-06	1_118268704_118269334	MB_DA
OK	negbinomial.size	1.47285e-05	3.13033	6.75537e-05	16_27487284_27487645	MB_DA
OK	negbinomial.size	6.48774e-06	0.981595	3.24463e-05	16_27523116_27524265	MB_DA
OK	negbinomial.size	1.41876e-05	2.09349	6.53488e-05	16_27782780_27783546	MB_DA
OK	negbinomial.size	3.36205e-17	4.22064	2.62981e-15	16_27794642_27795397	MB_DA
OK	negbinomial.size	0.000165035	2.91058	0.000584067	16_27878392_27879359	MB_DA
OK	negbinomial.size	6.06618e-05	2.47722	0.000238549	16_27915196_27915524	MB_DA
OK	negbinomial.size	1.92179e-07	2.55328	1.38393e-06	16_27916633_27917069	MB_DA
OK	negbinomial.size	7.35129e-07	5.45973	4.57413e-06	16_27970124_27970440	MB_DA
OK	negbinomial.size	0.000489609	1.70212	0.00154703	16_27975000_27975557	MB_DA
OK	negbinomial.size	0.00565197	2.46361	0.013411	16_28029453_28029790	MB_DA
OK	negbinomial.size	0.00632086	1.68757	0.0147219	16_28117839_28118128	MB_DA
OK	negbinomial.size	0.00146246	-3.93359	0.00411587	16_28143693_28144033	MB_DA
OK	negbinomial.size	0.000673577	-4.03836	0.00206534	1_118295055_118295357	MB_DA
OK	negbinomial.size	1.94449e-05	3.31093	8.65972e-05	16_28152210_28152573	MB_DA
OK	negbinomial.size	0.0223006	1.14397	0.0433724	16_28162348_28162798	MB_DA
OK	negbinomial.size	3.92408e-07	2.42502	2.61961e-06	16_28243370_28244049	MB_DA
OK	negbinomial.size	0.00608277	6.37126	0.0142493	16_28251428_28251706	MB_DA
OK	negbinomial.size	5.75192e-14	1.54335	2.25273e-12	1_118310764_118311715	MB_DA
OK	negbinomial.size	0.000363958	1.91934	0.00119209	16_28263972_28264294	MB_DA
OK	negbinomial.size	0.00026164	2.39931	0.000891021	16_28335013_28335300	MB_DA
OK	negbinomial.size	0.0062191	1.61595	0.0145175	16_28337803_28338099	MB_DA
OK	negbinomial.size	1.04489e-07	6.48678	8.07483e-07	16_28389204_28389453	MB_DA
OK	negbinomial.size	0.000147614	1.8299	0.000529409	16_28400402_28400814	MB_DA
OK	negbinomial.size	0.0144386	2.34579	0.0302291	16_28404953_28405370	MB_DA
OK	negbinomial.size	1.07269e-18	1.24994	1.11481e-16	1_4857329_4858408	MB_DA
OK	negbinomial.size	7.78002e-06	3.33341	3.81841e-05	16_28407805_28408052	MB_DA
OK	negbinomial.size	0.00734908	1.70847	0.016595	16_28425503_28425980	MB_DA
OK	negbinomial.size	1.91821e-06	0.765041	1.08744e-05	16_28444957_28447592	MB_DA
OK	negbinomial.size	1.49918e-06	2.04862	8.65475e-06	1_118359136_118359836	MB_DA
OK	negbinomial.size	0.0251237	6.16579	0.0481571	16_28488772_28489137	MB_DA
OK	negbinomial.size	3.82656e-08	6.5542	3.34081e-07	16_28497745_28498551	MB_DA
OK	negbinomial.size	2.22904e-09	1.70168	2.73325e-08	16_28517760_28518855	MB_DA
OK	negbinomial.size	4.89691e-05	2.30695	0.000197406	16_28523973_28524378	MB_DA
OK	negbinomial.size	3.45492e-06	3.25167	1.83671e-05	16_28525921_28526267	MB_DA
OK	negbinomial.size	0.000342395	-3.93312	0.00113248	16_28557451_28557907	MB_DA
OK	negbinomial.size	6.60908e-29	1.48178	3.5611e-26	1_118388283_118390320	MB_DA
OK	negbinomial.size	6.84739e-07	2.56783	4.30321e-06	16_28560886_28561292	MB_DA
OK	negbinomial.size	0.0227763	-4.0561	0.044197	16_28577305_28577558	MB_DA
OK	negbinomial.size	0.0189352	1.03318	0.0378647	16_28582708_28583026	MB_DA
OK	negbinomial.size	0.00278301	1.87258	0.00717369	16_28596198_28596616	MB_DA
OK	negbinomial.size	0.0035881	1.6066	0.00901678	16_28598138_28598446	MB_DA
OK	negbinomial.size	0.019296	1.11194	0.038483	16_28607542_28608707	MB_DA
OK	negbinomial.size	0.00105621	1.66108	0.00305827	1_118398612_118399016	MB_DA
OK	negbinomial.size	0.000154322	2.04218	0.00055042	16_28643044_28643497	MB_DA
OK	negbinomial.size	0.00261203	1.69903	0.00679435	16_28693885_28694820	MB_DA
OK	negbinomial.size	1.82644e-21	1.90652	3.15113e-19	16_28752522_28753853	MB_DA
OK	negbinomial.size	0.022043	1.1458	0.0429393	1_118421971_118422377	MB_DA
OK	negbinomial.size	4.70291e-06	2.12306	2.41734e-05	16_28865920_28866342	MB_DA
OK	negbinomial.size	0.0237268	-3.59215	0.045794	16_28868736_28868986	MB_DA
OK	negbinomial.size	0.0178666	2.25055	0.0361024	16_28872313_28872586	MB_DA
OK	negbinomial.size	8.58429e-06	6.25553	4.16196e-05	16_28873287_28873607	MB_DA
OK	negbinomial.size	2.3705e-07	2.92768	1.65871e-06	16_28883140_28883845	MB_DA
OK	negbinomial.size	1.50526e-05	3.14401	6.88035e-05	16_28885696_28885998	MB_DA
OK	negbinomial.size	0.000281708	2.03859	0.000951477	16_28891937_28892217	MB_DA
OK	negbinomial.size	0.00176359	2.62698	0.00481256	16_28898549_28899458	MB_DA
OK	negbinomial.size	3.34379e-06	1.05307	1.78406e-05	16_28928306_28930439	MB_DA
OK	negbinomial.size	0.0109464	1.24041	0.023685	16_28933386_28933717	MB_DA
OK	negbinomial.size	3.34028e-08	3.52464	2.97432e-07	16_28962996_28963374	MB_DA
OK	negbinomial.size	0.000402514	7.05652	0.0013007	16_28990106_28990620	MB_DA
OK	negbinomial.size	8.99122e-06	6.27786	4.32602e-05	16_29009690_29009922	MB_DA
OK	negbinomial.size	7.44623e-11	6.8351	1.35546e-09	16_29083492_29083820	MB_DA
OK	negbinomial.size	3.09433e-06	6.61158	1.6644e-05	16_29174725_29175176	MB_DA
OK	negbinomial.size	0.000314151	1.33087	0.00104834	16_29209650_29211067	MB_DA
OK	negbinomial.size	0.00518399	1.65958	0.0124769	16_29259630_29259916	MB_DA
OK	negbinomial.size	6.35213e-06	3.37799	3.18334e-05	16_29315029_29315580	MB_DA
OK	negbinomial.size	0.0140183	1.38299	0.0295221	16_29335169_29335553	MB_DA
OK	negbinomial.size	0.0153677	2.3198	0.0318454	16_29360386_29360781	MB_DA
OK	negbinomial.size	6.61539e-13	2.52045	2.02219e-11	16_29441543_29442808	MB_DA
OK	negbinomial.size	0.000108724	7.11328	0.000405461	1_118446582_118446933	MB_DA
OK	negbinomial.size	9.04619e-06	6.324	4.34411e-05	16_29450021_29450743	MB_DA
OK	negbinomial.size	1.35914e-06	3.30619	7.94254e-06	16_29460486_29460785	MB_DA
OK	negbinomial.size	1.71056e-15	3.20548	9.3317e-14	16_29503404_29504478	MB_DA
OK	negbinomial.size	0.000167743	2.91286	0.000592225	16_29512607_29513180	MB_DA
OK	negbinomial.size	1.2784e-05	2.33587	5.95237e-05	16_29630873_29631410	MB_DA
OK	negbinomial.size	2.88282e-07	2.35513	1.98458e-06	16_29651842_29652559	MB_DA
OK	negbinomial.size	2.2281e-05	2.63294	9.78655e-05	16_29658226_29658630	MB_DA
OK	negbinomial.size	1.82085e-07	10.5888	1.32095e-06	16_29682202_29682590	MB_DA
OK	negbinomial.size	2.17941e-05	-4.36781	9.59886e-05	16_29717194_29717790	MB_DA
OK	negbinomial.size	0.00151837	5.82988	0.00425291	1_21305677_21306172	MB_DA
OK	negbinomial.size	7.41757e-06	0.702394	3.66104e-05	1_118458806_118460074	MB_DA
OK	negbinomial.size	0.0252694	-4.38042	0.0483973	16_29728812_29729502	MB_DA
OK	negbinomial.size	0.0188157	-3.65796	0.0376538	16_29754583_29755087	MB_DA
OK	negbinomial.size	0.00525742	0.822661	0.0126284	16_29813068_29814529	MB_DA
OK	negbinomial.size	0.00278857	1.87101	0.00718626	16_29839266_29839544	MB_DA
OK	negbinomial.size	0.0146917	-3.69481	0.0306718	16_29893939_29894236	MB_DA
OK	negbinomial.size	0.0173264	1.59658	0.0352361	16_29945567_29946325	MB_DA
OK	negbinomial.size	0.00198851	2.18732	0.00535969	16_29989425_29989799	MB_DA
OK	negbinomial.size	1.26697e-09	1.38419	1.65003e-08	16_30008029_30009334	MB_DA
OK	negbinomial.size	1.02281e-06	2.14872	6.14916e-06	16_30062916_30063353	MB_DA
OK	negbinomial.size	0.000168913	1.36667	0.000595924	16_30063509_30065348	MB_DA
OK	negbinomial.size	2.57735e-06	1.55255	1.41247e-05	16_30066468_30067186	MB_DA
OK	negbinomial.size	6.42583e-07	6.55075	4.07144e-06	16_30070942_30071194	MB_DA
OK	negbinomial.size	0.00145471	2.70539	0.00409564	1_118479145_118479493	MB_DA
OK	negbinomial.size	1.4789e-05	3.1488	6.77914e-05	16_30101626_30102030	MB_DA
OK	negbinomial.size	0.00365452	-3.84941	0.00916825	16_30141598_30141862	MB_DA
OK	negbinomial.size	0.00729973	1.98231	0.0164989	16_30144927_30145710	MB_DA
OK	negbinomial.size	2.63408e-07	3.42197	1.82872e-06	16_30161551_30161933	MB_DA
OK	negbinomial.size	0.000107711	1.14081	0.000401993	1_118481190_118482629	MB_DA
OK	negbinomial.size	2.78e-11	1.37619	5.61503e-10	16_30308411_30310428	MB_DA
OK	negbinomial.size	0.0202402	1.1598	0.0400321	16_30317808_30318231	MB_DA
OK	negbinomial.size	0.00908005	-4.52666	0.0200744	16_30320543_30320899	MB_DA
OK	negbinomial.size	0.010055	-3.71148	0.0219842	16_30363167_30363554	MB_DA
OK	negbinomial.size	2.7696e-07	2.48485	1.91464e-06	16_30377183_30377941	MB_DA
OK	negbinomial.size	0.0073881	0.576918	0.0166713	16_30388466_30389872	MB_DA
OK	negbinomial.size	3.16646e-07	2.89579	2.15971e-06	1_118492452_118492743	MB_DA
OK	negbinomial.size	0.000149527	1.65071	0.000534979	16_30475937_30476481	MB_DA
OK	negbinomial.size	5.38301e-12	1.87981	1.32279e-10	16_30510102_30511285	MB_DA
OK	negbinomial.size	0.0169907	-1.80634	0.0346621	16_30540252_30541260	MB_DA
OK	negbinomial.size	0.00667805	-1.94422	0.0153681	16_30549052_30549682	MB_DA
OK	negbinomial.size	0.00051632	0.789231	0.00162174	16_30549956_30551011	MB_DA
OK	negbinomial.size	0.00214853	-4.00877	0.00574668	16_30561081_30561548	MB_DA
OK	negbinomial.size	0.000122264	6.07601	0.000448211	16_30567959_30568297	MB_DA
OK	negbinomial.size	2.12204e-07	1.659	1.49961e-06	16_30587366_30588367	MB_DA
OK	negbinomial.size	9.27198e-11	1.02769	1.63801e-09	16_30599400_30601501	MB_DA
OK	negbinomial.size	0.00321082	1.77191	0.00815781	16_30624443_30624910	MB_DA
OK	negbinomial.size	0.000158473	1.72579	0.000563678	16_30697236_30698217	MB_DA
OK	negbinomial.size	0.0053596	-3.92064	0.0128362	16_30727655_30728063	MB_DA
OK	negbinomial.size	0.0007655	2.2878	0.00231382	16_30741916_30742260	MB_DA
OK	negbinomial.size	0.000164737	2.9237	0.000583083	16_30795716_30795941	MB_DA
OK	negbinomial.size	7.99323e-09	6.78321	8.43982e-08	16_30839371_30839675	MB_DA
OK	negbinomial.size	0.0138034	1.37961	0.0291163	16_30883632_30884126	MB_DA
OK	negbinomial.size	0.00769708	-4.68193	0.0172684	1_118507386_118507666	MB_DA
OK	negbinomial.size	0.00708062	1.98814	0.016108	16_30925417_30925803	MB_DA
OK	negbinomial.size	5.11026e-05	3.02848	0.000204516	16_30947564_30947923	MB_DA
OK	negbinomial.size	0.00821117	1.6278	0.0183185	16_30956386_30956735	MB_DA
OK	negbinomial.size	6.9526e-05	0.910289	0.000270573	16_30968960_30969907	MB_DA
OK	negbinomial.size	0.0146358	1.50168	0.0305707	16_30987623_30988023	MB_DA
OK	negbinomial.size	0.0112351	1.55778	0.0242513	16_31039732_31040351	MB_DA
OK	negbinomial.size	0.000165665	-4.30812	0.000586161	16_31046282_31047453	MB_DA
OK	negbinomial.size	0.00984776	1.81474	0.0215846	16_31066884_31067314	MB_DA
OK	negbinomial.size	0.00311916	-3.95762	0.00795478	16_31068273_31068537	MB_DA
OK	negbinomial.size	1.18686e-06	1.5275	7.03762e-06	16_31070531_31071338	MB_DA
OK	negbinomial.size	2.2e-16	1.39938	1.45861e-14	16_31080471_31082006	MB_DA
OK	negbinomial.size	1.11e-17	4.56042	9.55179e-16	16_31141766_31142786	MB_DA
OK	negbinomial.size	1.8756e-09	2.45844	2.35004e-08	16_31150185_31150989	MB_DA
OK	negbinomial.size	2.64442e-05	6.12129	0.00011413	16_31157877_31158370	MB_DA
OK	negbinomial.size	4.95119e-06	6.2431	2.53463e-05	16_31161768_31162313	MB_DA
OK	negbinomial.size	8.81543e-05	2.50607	0.00033625	16_31175868_31176140	MB_DA
OK	negbinomial.size	0.00670674	5.41313	0.015415	16_31179742_31180032	MB_DA
OK	negbinomial.size	0.00402744	2.58716	0.010013	16_31182232_31182894	MB_DA
OK	negbinomial.size	0.00900273	0.911081	0.0199213	16_31199454_31200072	MB_DA
OK	negbinomial.size	7.70484e-13	1.26165	2.31978e-11	16_31200384_31201687	MB_DA
OK	negbinomial.size	0.00395584	2.15801	0.00985372	16_31233595_31234082	MB_DA
OK	negbinomial.size	3.61033e-06	9.97103	1.91106e-05	16_31250092_31250373	MB_DA
OK	negbinomial.size	0.00024247	2.42293	0.000831987	16_31250755_31251557	MB_DA
OK	negbinomial.size	6.11323e-06	1.06203	3.0749e-05	16_31274729_31275543	MB_DA
OK	negbinomial.size	0.00172378	5.71921	0.00472939	16_31290468_31290759	MB_DA
OK	negbinomial.size	3.6656e-06	1.73611	1.93651e-05	1_118533092_118533926	MB_DA
OK	negbinomial.size	7.13169e-20	19.4683	9.23383e-18	16_31301714_31302011	MB_DA
OK	negbinomial.size	1.1137e-12	8.38831	3.23496e-11	16_31303341_31303860	MB_DA
OK	negbinomial.size	1.25619e-06	2.21687	7.40951e-06	16_31308620_31309394	MB_DA
OK	negbinomial.size	9.10321e-11	4.38541	1.61246e-09	16_31327043_31327526	MB_DA
OK	negbinomial.size	7.8793e-05	1.795	0.000303618	1_118534513_118535067	MB_DA
OK	negbinomial.size	0.00459916	2.58166	0.0112628	16_31364525_31365056	MB_DA
OK	negbinomial.size	0.000120857	6.02695	0.000444099	16_31367221_31367986	MB_DA
OK	negbinomial.size	1.1515e-10	0.581822	1.968e-09	16_31428246_31430364	MB_DA
OK	negbinomial.size	0.010664	-3.67352	0.0231498	16_31473782_31474184	MB_DA
OK	negbinomial.size	2.93197e-08	2.83982	2.65874e-07	16_31502059_31502585	MB_DA
OK	negbinomial.size	0.000348142	1.1579	0.00114858	16_31508573_31509599	MB_DA
OK	negbinomial.size	0.011748	1.31517	0.0252374	1_118563526_118563922	MB_DA
OK	negbinomial.size	1.5083e-05	3.14343	6.8918e-05	16_31632045_31632629	MB_DA
OK	negbinomial.size	0.00137951	3.12712	0.00390368	16_31642052_31642284	MB_DA
OK	negbinomial.size	0.000151369	0.999559	0.000540962	16_31663377_31664333	MB_DA
OK	negbinomial.size	0.000142345	1.95613	0.000512401	16_31681993_31682410	MB_DA
OK	negbinomial.size	1.9544e-07	5.51646	1.40359e-06	16_31700855_31701347	MB_DA
OK	negbinomial.size	0.00484914	1.43296	0.0117817	16_31754324_31755172	MB_DA
OK	negbinomial.size	1.91067e-07	6.53526	1.37705e-06	16_31764068_31764482	MB_DA
OK	negbinomial.size	0.00178863	1.79652	0.00486525	16_31782055_31782420	MB_DA
OK	negbinomial.size	2.23869e-06	1.5885	1.25044e-05	1_118578619_118579285	MB_DA
OK	negbinomial.size	1.15664e-08	2.38613	1.16381e-07	16_31833164_31833892	MB_DA
OK	negbinomial.size	0.00348668	1.25692	0.00878541	16_31864453_31865327	MB_DA
OK	negbinomial.size	5.69222e-09	3.62989	6.2101e-08	16_31868466_31869048	MB_DA
OK	negbinomial.size	0.0158511	-4.53263	0.0326664	16_31896144_31896385	MB_DA
OK	negbinomial.size	0.000479504	0.685785	0.00151688	16_31896944_31897886	MB_DA
OK	negbinomial.size	0.000957806	0.779688	0.00281617	16_31905882_31907167	MB_DA
OK	negbinomial.size	9.00654e-06	2.11074	4.33141e-05	16_31917979_31918768	MB_DA
OK	negbinomial.size	1.26531e-15	1.08373	7.11036e-14	16_31932185_31934367	MB_DA
OK	negbinomial.size	0.000602737	-3.94273	0.0018654	16_31944130_31944366	MB_DA
OK	negbinomial.size	2.92531e-06	0.987467	1.58364e-05	16_31947798_31948859	MB_DA
OK	negbinomial.size	6.61545e-24	2.43162	1.6974e-21	16_32002486_32003673	MB_DA
OK	negbinomial.size	2.98792e-08	3.56895	2.70143e-07	1_21411165_21412100	MB_DA
OK	negbinomial.size	0.00132836	2.25049	0.00377129	16_32025888_32026374	MB_DA
OK	negbinomial.size	2.78302e-05	2.5988	0.000119511	16_32056545_32056916	MB_DA
OK	negbinomial.size	0.006962	2.58151	0.0158877	16_32063410_32063937	MB_DA
OK	negbinomial.size	2.65681e-05	3.2617	0.000114604	16_32084957_32085409	MB_DA
OK	negbinomial.size	0.0121736	0.629592	0.0260535	16_32099138_32100328	MB_DA
OK	negbinomial.size	0.0171581	1.85374	0.0349485	16_32115130_32115534	MB_DA
OK	negbinomial.size	6.87903e-08	2.55472	5.54522e-07	16_32130144_32130489	MB_DA
OK	negbinomial.size	8.67158e-08	2.7	6.83986e-07	16_32154478_32155197	MB_DA
OK	negbinomial.size	0.000146442	2.20039	0.000525689	16_32185452_32185846	MB_DA
OK	negbinomial.size	0.000121353	2.80116	0.000445535	16_32189065_32189326	MB_DA
OK	negbinomial.size	0.000170706	0.640136	0.000601779	16_32246537_32247504	MB_DA
OK	negbinomial.size	7.97972e-11	5.81733	1.43983e-09	16_32264101_32264508	MB_DA
OK	negbinomial.size	4.07534e-08	1.46306	3.5334e-07	16_32276970_32278307	MB_DA
OK	negbinomial.size	1.58999e-08	1.19551	1.54075e-07	16_32331521_32333119	MB_DA
OK	negbinomial.size	2.87138e-05	6.12636	0.000122974	1_118605425_118605862	MB_DA
OK	negbinomial.size	0.00409257	1.11587	0.0101586	16_32356702_32357702	MB_DA
OK	negbinomial.size	2.61303e-10	1.44367	4.11311e-09	16_32419264_32420310	MB_DA
OK	negbinomial.size	0.00246208	2.14392	0.00645796	16_32427562_32427798	MB_DA
OK	negbinomial.size	1.32612e-12	1.47851	3.7922e-11	16_32430346_32431331	MB_DA
OK	negbinomial.size	0.000619554	6.85661	0.00191352	16_32452869_32453154	MB_DA
OK	negbinomial.size	0.000888435	1.50297	0.00263298	16_32472361_32473109	MB_DA
OK	negbinomial.size	0.0165979	2.28679	0.0339825	16_32507697_32508044	MB_DA
OK	negbinomial.size	5.42243e-05	1.12444	0.000215622	16_32515717_32516846	MB_DA
OK	negbinomial.size	1.65854e-05	1.80027	7.49684e-05	16_32524029_32524754	MB_DA
OK	negbinomial.size	1.85796e-12	6.0816	5.13692e-11	16_32563648_32563921	MB_DA
OK	negbinomial.size	1.58199e-05	1.92336	7.17284e-05	16_32597774_32598699	MB_DA
OK	negbinomial.size	1.0835e-08	1.39473	1.10113e-07	16_32608690_32609659	MB_DA
OK	negbinomial.size	0.00148183	0.725933	0.00416462	16_32658693_32659607	MB_DA
OK	negbinomial.size	0.00187556	1.28024	0.00508166	16_32660681_32661329	MB_DA
OK	negbinomial.size	0.00153018	-4.08779	0.00428118	16_32672273_32672927	MB_DA
OK	negbinomial.size	1.94397e-09	3.67239	2.42422e-08	1_118638051_118638517	MB_DA
OK	negbinomial.size	0.0191307	1.59488	0.0382006	16_32686021_32686253	MB_DA
OK	negbinomial.size	0.0052536	1.65643	0.0126208	16_32705861_32706120	MB_DA
OK	negbinomial.size	0.0040381	1.86543	0.0100369	16_32796563_32797060	MB_DA
OK	negbinomial.size	3.85224e-05	1.96998	0.000159478	16_32804143_32804501	MB_DA
OK	negbinomial.size	0.00280833	1.86977	0.00722467	16_32813091_32813579	MB_DA
OK	negbinomial.size	0.000261272	1.42156	0.000889942	16_32814194_32815194	MB_DA
OK	negbinomial.size	9.15296e-05	2.24299	0.000347375	16_32822399_32822794	MB_DA
OK	negbinomial.size	9.80519e-11	5.92623	1.71545e-09	16_32826709_32827018	MB_DA
OK	negbinomial.size	0.000698302	1.72283	0.00213387	16_32833177_32833704	MB_DA
OK	negbinomial.size	2.19907e-11	5.85552	4.59789e-10	16_32847524_32847968	MB_DA
OK	negbinomial.size	0.0103769	1.05732	0.0225995	16_32857716_32858059	MB_DA
OK	negbinomial.size	0.000106409	1.89477	0.000397639	16_32861610_32862092	MB_DA
OK	negbinomial.size	0.00259642	1.71729	0.0067601	16_32863178_32863426	MB_DA
OK	negbinomial.size	7.95886e-07	1.09027	4.90489e-06	16_32867800_32868828	MB_DA
OK	negbinomial.size	5.06449e-06	2.43017	2.58724e-05	1_118759674_118759923	MB_DA
OK	negbinomial.size	0.00536416	0.509993	0.0128458	16_32877213_32878336	MB_DA
OK	negbinomial.size	0.000831714	0.880227	0.00248655	16_32913802_32914943	MB_DA
OK	negbinomial.size	5.42089e-08	5.68249	4.52418e-07	16_32932174_32932460	MB_DA
OK	negbinomial.size	2.22443e-09	3.15705	2.72831e-08	16_32937230_32937766	MB_DA
OK	negbinomial.size	0.0178639	1.42574	0.0361008	16_32956482_32957165	MB_DA
OK	negbinomial.size	0.00926682	2.59176	0.0204456	16_32978290_32979147	MB_DA
OK	negbinomial.size	3.05915e-07	3.40654	2.09362e-06	16_32995698_32996249	MB_DA
OK	negbinomial.size	3.84517e-05	2.58075	0.000159218	1_118767204_118767689	MB_DA
OK	negbinomial.size	0.00708768	1.99369	0.0161202	16_33007632_33007990	MB_DA
OK	negbinomial.size	0.0143187	-3.66082	0.0300413	16_33010181_33010528	MB_DA
OK	negbinomial.size	2.72514e-06	2.1094	1.48526e-05	16_33026266_33026791	MB_DA
OK	negbinomial.size	1.01092e-05	3.27725	4.78891e-05	16_33039673_33040023	MB_DA
OK	negbinomial.size	0.0181281	0.638946	0.0365244	16_33055534_33057014	MB_DA
OK	negbinomial.size	7.90887e-10	1.1766	1.10181e-08	16_33062066_33063168	MB_DA
OK	negbinomial.size	0.0174726	1.12442	0.0354779	16_33092240_33092829	MB_DA
OK	negbinomial.size	0.00199256	1.49528	0.00536928	16_33110884_33111200	MB_DA
OK	negbinomial.size	0.00258384	1.7183	0.00673085	16_33127771_33128044	MB_DA
OK	negbinomial.size	3.62302e-16	6.19771	2.28836e-14	16_33131420_33131860	MB_DA
OK	negbinomial.size	0.0201343	1.80655	0.0398479	16_33153147_33153593	MB_DA
OK	negbinomial.size	3.35281e-05	3.40019	0.000140345	16_33158538_33158810	MB_DA
OK	negbinomial.size	1.33669e-05	3.13953	6.1964e-05	16_33162812_33163512	MB_DA
OK	negbinomial.size	1.76078e-07	3.59446	1.28248e-06	16_33163645_33164020	MB_DA
OK	negbinomial.size	1.07155e-05	2.13188	5.05632e-05	16_33165425_33166004	MB_DA
OK	negbinomial.size	0.00528706	2.49179	0.0126879	16_33175510_33175875	MB_DA
OK	negbinomial.size	1.58146e-06	1.14748	9.10141e-06	16_33184728_33185889	MB_DA
OK	negbinomial.size	0.00537387	2.05934	0.0128665	16_33216780_33217213	MB_DA
OK	negbinomial.size	0.0253453	6.15482	0.048522	16_33218405_33218787	MB_DA
OK	negbinomial.size	0.0211412	-3.62256	0.0414832	16_33228765_33229478	MB_DA
OK	negbinomial.size	1.89705e-07	2.62265	1.36857e-06	16_33234034_33234458	MB_DA
OK	negbinomial.size	3.25133e-10	1.79933	4.95743e-09	16_33250950_33251889	MB_DA
OK	negbinomial.size	3.88377e-09	5.68435	4.45828e-08	1_118834184_118834486	MB_DA
OK	negbinomial.size	5.41346e-05	2.0356	0.000215365	16_33266002_33266527	MB_DA
OK	negbinomial.size	0.000361279	-4.17656	0.00118522	16_33285477_33285791	MB_DA
OK	negbinomial.size	0.0070492	1.5677	0.0160498	16_33306481_33307360	MB_DA
OK	negbinomial.size	0.00102606	1.81515	0.00298357	16_33311793_33312166	MB_DA
OK	negbinomial.size	1.54657e-05	3.13437	7.03387e-05	16_33320320_33320740	MB_DA
OK	negbinomial.size	0.00527808	-3.79123	0.01267	16_33332548_33332811	MB_DA
OK	negbinomial.size	0.00601027	2.02991	0.0141054	16_33337209_33337471	MB_DA
OK	negbinomial.size	0.0120296	-3.76406	0.0257784	1_118873940_118874220	MB_DA
OK	negbinomial.size	3.23235e-05	1.3116	0.000136175	16_33344177_33345113	MB_DA
OK	negbinomial.size	1.36183e-09	5.99654	1.75481e-08	16_33365133_33365407	MB_DA
OK	negbinomial.size	6.08863e-10	2.47042	8.7056e-09	16_33367161_33367604	MB_DA
OK	negbinomial.size	1.61406e-13	1.49076	5.72016e-12	16_33380334_33381345	MB_DA
OK	negbinomial.size	0.00280972	1.86972	0.00722641	16_33396067_33396433	MB_DA
OK	negbinomial.size	0.000375966	1.7704	0.00122597	16_33469487_33469743	MB_DA
OK	negbinomial.size	8.82097e-06	1.50657	4.25741e-05	16_33485221_33486322	MB_DA
OK	negbinomial.size	5.29172e-14	6.05733	2.08826e-12	16_33521682_33522456	MB_DA
OK	negbinomial.size	0.00916711	-3.63673	0.0202419	16_33529429_33529980	MB_DA
OK	negbinomial.size	3.41833e-08	6.55149	3.037e-07	16_33531185_33531514	MB_DA
OK	negbinomial.size	8.49654e-08	3.72358	6.71908e-07	16_33606668_33607073	MB_DA
OK	negbinomial.size	0.0162095	0.890222	0.0333041	16_33609245_33610053	MB_DA
OK	negbinomial.size	0.0249559	0.990963	0.0478727	16_33620081_33620910	MB_DA
OK	negbinomial.size	0.000163115	2.91098	0.000578245	16_33641843_33642275	MB_DA
OK	negbinomial.size	5.86483e-06	6.49228	2.96048e-05	16_33666613_33667025	MB_DA
OK	negbinomial.size	1.54601e-05	3.1346	7.03221e-05	16_33713232_33713539	MB_DA
OK	negbinomial.size	0.000127483	2.18842	0.000464097	16_33744485_33745416	MB_DA
OK	negbinomial.size	0.00223352	2.16061	0.00594268	16_33755411_33756295	MB_DA
OK	negbinomial.size	0.013708	-3.73358	0.0289338	16_33829201_33829853	MB_DA
OK	negbinomial.size	0.0177648	1.84326	0.0359483	16_33858927_33859211	MB_DA
OK	negbinomial.size	0.00317883	5.81707	0.00808622	16_33888605_33889156	MB_DA
OK	negbinomial.size	2.00921e-05	2.66061	8.92244e-05	16_33891217_33891692	MB_DA
OK	negbinomial.size	0.0200369	-3.63972	0.0396946	16_33901518_33902049	MB_DA
OK	negbinomial.size	1.1866e-14	4.07687	5.36413e-13	16_33916353_33917252	MB_DA
OK	negbinomial.size	9.01238e-11	5.9532	1.5992e-09	16_33927458_33927884	MB_DA
OK	negbinomial.size	0.0127377	2.3948	0.0271142	16_33927897_33928323	MB_DA
OK	negbinomial.size	5.78275e-09	6.61929	6.29759e-08	16_33934624_33934819	MB_DA
OK	negbinomial.size	4.6685e-16	4.16802	2.88243e-14	16_33941093_33941799	MB_DA
OK	negbinomial.size	0.0176651	-4.15919	0.0357883	16_33950174_33950548	MB_DA
OK	negbinomial.size	0.0189673	1.56497	0.0379223	16_33983738_33984056	MB_DA
OK	negbinomial.size	0.0143244	1.94883	0.0300487	16_33999624_33999836	MB_DA
OK	negbinomial.size	0.00648012	1.46149	0.015012	16_34002494_34003022	MB_DA
OK	negbinomial.size	0.000444628	1.2951	0.00142038	16_34045758_34047338	MB_DA
OK	negbinomial.size	4.05253e-15	4.28251	2.04588e-13	16_34080935_34081482	MB_DA
OK	negbinomial.size	0.000178367	1.69273	0.000626845	16_34094255_34095007	MB_DA
OK	negbinomial.size	0.00665482	-3.84263	0.0153335	16_34121012_34121496	MB_DA
OK	negbinomial.size	2.50633e-06	3.34406	1.37932e-05	16_34143719_34143986	MB_DA
OK	negbinomial.size	8.08389e-08	1.9825	6.42442e-07	16_34150182_34150979	MB_DA
OK	negbinomial.size	2.53086e-05	2.46587	0.000109634	16_34208188_34208556	MB_DA
OK	negbinomial.size	5.62161e-06	2.10041	2.84632e-05	16_34232179_34232655	MB_DA
OK	negbinomial.size	7.87784e-06	1.36447	3.85993e-05	16_34236712_34237846	MB_DA
OK	negbinomial.size	0.0013805	1.14116	0.00390595	16_34255120_34255437	MB_DA
OK	negbinomial.size	0.00644895	1.4611	0.0149553	16_34260982_34261753	MB_DA
OK	negbinomial.size	0.00854556	1.29375	0.0189997	16_34262395_34263078	MB_DA
OK	negbinomial.size	2.59336e-05	2.98163	0.000112116	16_34279745_34280120	MB_DA
OK	negbinomial.size	0.0161839	0.973318	0.0332567	16_34299653_34300358	MB_DA
OK	negbinomial.size	0.000117206	6.01162	0.000433035	16_34307659_34307921	MB_DA
OK	negbinomial.size	2.88796e-06	2.7702	1.56579e-05	16_34317135_34317680	MB_DA
OK	negbinomial.size	0.0057584	2.04115	0.0135955	1_119001918_119002311	MB_DA
OK	negbinomial.size	2.785e-05	2.60591	0.000119578	16_34329271_34330036	MB_DA
OK	negbinomial.size	2.73913e-10	6.73756	4.28752e-09	16_34336849_34337147	MB_DA
OK	negbinomial.size	0.00729114	0.68971	0.0164897	16_34389438_34390370	MB_DA
OK	negbinomial.size	7.91009e-10	5.94245	1.10187e-08	16_34416459_34416728	MB_DA
OK	negbinomial.size	6.29563e-10	2.49699	8.97227e-09	16_34425993_34426391	MB_DA
OK	negbinomial.size	1.02925e-08	2.80227	1.05251e-07	16_34441505_34441857	MB_DA
OK	negbinomial.size	0.00636679	1.719	0.0148131	16_34463512_34463888	MB_DA
OK	negbinomial.size	5.13122e-08	1.14373	4.32208e-07	16_34468921_34470555	MB_DA
OK	negbinomial.size	0.00402089	1.58186	0.00999819	16_34485357_34486106	MB_DA
OK	negbinomial.size	0.00103857	1.37893	0.00301467	16_34490806_34491493	MB_DA
OK	negbinomial.size	0.000244053	1.74069	0.000836884	16_34503045_34503619	MB_DA
OK	negbinomial.size	0.0127906	1.07087	0.027212	16_34512550_34512935	MB_DA
OK	negbinomial.size	0.00078813	1.96905	0.00237373	16_34513356_34513560	MB_DA
OK	negbinomial.size	0.00018696	1.20664	0.00065504	16_34513705_34514710	MB_DA
OK	negbinomial.size	5.2659e-06	1.87699	2.67871e-05	16_34523884_34524234	MB_DA
OK	negbinomial.size	0.00980425	-3.77288	0.0215044	16_34531518_34531907	MB_DA
OK	negbinomial.size	0.00835009	-1.8971	0.0186023	16_34540762_34541082	MB_DA
OK	negbinomial.size	1.3811e-08	3.1877	1.36332e-07	16_34563977_34564585	MB_DA
OK	negbinomial.size	3.70976e-18	1.50998	3.48883e-16	16_34573450_34574540	MB_DA
OK	negbinomial.size	0.00596938	5.57689	0.0140233	16_34639524_34639887	MB_DA
OK	negbinomial.size	1.04792e-05	2.20562	4.95247e-05	16_34657534_34658549	MB_DA
OK	negbinomial.size	0.000552926	0.951669	0.00172228	16_34666808_34668345	MB_DA
OK	negbinomial.size	2.21023e-22	2.05744	4.481e-20	16_34689946_34691092	MB_DA
OK	negbinomial.size	0.00624223	1.35417	0.0145635	16_34700415_34701023	MB_DA
OK	negbinomial.size	2.80476e-10	6.79962	4.37851e-09	16_34752293_34752699	MB_DA
OK	negbinomial.size	0.00672709	5.4289	0.0154386	16_34902494_34902750	MB_DA
OK	negbinomial.size	2.88551e-08	4.13527	2.62153e-07	16_34939742_34940123	MB_DA
OK	negbinomial.size	0.00167627	1.38159	0.00462299	1_119034593_119035137	MB_DA
OK	negbinomial.size	1.97392e-07	2.43466	1.41565e-06	16_34988904_34989163	MB_DA
OK	negbinomial.size	2.43036e-11	2.58881	5.0166e-10	16_34996044_34996410	MB_DA
OK	negbinomial.size	1.98171e-07	5.60609	1.42011e-06	16_35001851_35002310	MB_DA
OK	negbinomial.size	0.0041417	0.516612	0.0102664	16_35022019_35022863	MB_DA
OK	negbinomial.size	0.000357407	6.06829	0.00117462	16_35040019_35040542	MB_DA
OK	negbinomial.size	0.0116161	-1.86087	0.0249889	1_119047688_119048727	MB_DA
OK	negbinomial.size	0.018333	1.11684	0.0368519	16_35056275_35057084	MB_DA
OK	negbinomial.size	0.0177023	-3.67344	0.0358454	16_35091209_35091497	MB_DA
OK	negbinomial.size	1.4577e-13	3.55526	5.22287e-12	16_35101903_35102903	MB_DA
OK	negbinomial.size	0.0196676	0.530823	0.0391168	16_35110328_35111782	MB_DA
OK	negbinomial.size	8.62018e-08	3.52598	6.80315e-07	16_35124911_35125668	MB_DA
OK	negbinomial.size	0.0113319	0.81913	0.0244372	16_35140072_35140943	MB_DA
OK	negbinomial.size	9.32752e-05	2.494	0.000353158	16_35153283_35153679	MB_DA
OK	negbinomial.size	3.82853e-16	1.93774	2.403e-14	16_35153977_35154841	MB_DA
OK	negbinomial.size	0.00156713	0.798076	0.00436904	16_35155007_35156131	MB_DA
OK	negbinomial.size	0.0150877	0.752772	0.031365	16_35164240_35165161	MB_DA
OK	negbinomial.size	0.0105007	-3.6833	0.0228367	16_35165595_35166009	MB_DA
OK	negbinomial.size	0.00299414	2.75032	0.00765881	16_35166650_35166917	MB_DA
OK	negbinomial.size	4.49429e-06	2.01598	2.32649e-05	16_35184982_35185597	MB_DA
OK	negbinomial.size	0.00219168	-4.03454	0.00584436	16_35190899_35191344	MB_DA
OK	negbinomial.size	0.00335448	-2.0689	0.00848342	16_35215995_35216260	MB_DA
OK	negbinomial.size	0.0124133	1.51117	0.026507	16_35220649_35220998	MB_DA
OK	negbinomial.size	9.07377e-07	2.59907	5.52395e-06	16_35230830_35231033	MB_DA
OK	negbinomial.size	8.05657e-07	2.29722	4.95835e-06	16_35252943_35253223	MB_DA
OK	negbinomial.size	5.3099e-08	3.03861	4.45037e-07	16_35256349_35256745	MB_DA
OK	negbinomial.size	0.00276071	-1.46341	0.0071277	16_35270153_35270972	MB_DA
OK	negbinomial.size	2.20097e-05	2.64582	9.68527e-05	16_35288078_35288379	MB_DA
OK	negbinomial.size	5.84027e-05	1.47401	0.000230603	1_119093871_119094514	MB_DA
OK	negbinomial.size	0.00751682	-4.53477	0.0169201	16_35302595_35302957	MB_DA
OK	negbinomial.size	0.0151654	1.34415	0.031503	16_35308340_35308591	MB_DA
OK	negbinomial.size	0.000165847	2.92105	0.000586733	16_35311307_35311903	MB_DA
OK	negbinomial.size	4.28354e-05	1.60145	0.000175399	16_35319007_35320069	MB_DA
OK	negbinomial.size	0.00208683	1.60219	0.00559983	16_35362156_35362411	MB_DA
OK	negbinomial.size	1.30811e-09	2.87749	1.68978e-08	1_119106233_119106913	MB_DA
OK	negbinomial.size	0.000473679	0.693012	0.00149984	16_35363320_35364442	MB_DA
OK	negbinomial.size	4.30533e-05	2.27842	0.000176178	16_35434404_35434896	MB_DA
OK	negbinomial.size	0.00157122	1.33204	0.00437931	16_35472672_35473219	MB_DA
OK	negbinomial.size	0.014397	1.17645	0.0301637	1_119143038_119143400	MB_DA
OK	negbinomial.size	0.000304242	0.803498	0.00101862	16_35490247_35491342	MB_DA
OK	negbinomial.size	0.00574537	2.44702	0.0135763	16_35500718_35500989	MB_DA
OK	negbinomial.size	0.0176673	1.45151	0.0357907	16_35502258_35502520	MB_DA
OK	negbinomial.size	0.00161244	5.63886	0.00447567	16_35502626_35502964	MB_DA
OK	negbinomial.size	5.87163e-08	2.68534	4.80336e-07	16_35509427_35510299	MB_DA
OK	negbinomial.size	1.83908e-09	1.25313	2.31028e-08	16_35540012_35542136	MB_DA
OK	negbinomial.size	0.0222855	-1.75155	0.0433454	16_35581146_35581778	MB_DA
OK	negbinomial.size	8.76638e-09	5.86902	9.16809e-08	1_119150572_119150947	MB_DA
OK	negbinomial.size	4.53023e-09	5.76626	5.07723e-08	16_35625208_35625908	MB_DA
OK	negbinomial.size	6.49607e-15	9.38542	3.11023e-13	16_35679589_35679875	MB_DA
OK	negbinomial.size	0.02116	-3.58835	0.0415138	16_35755634_35756154	MB_DA
OK	negbinomial.size	2.73789e-11	1.16073	5.54437e-10	16_35768494_35770695	MB_DA
OK	negbinomial.size	5.02234e-08	3.59541	4.24217e-07	16_35778619_35779015	MB_DA
OK	negbinomial.size	8.99484e-07	2.06657	5.48019e-06	16_35810205_35811071	MB_DA
OK	negbinomial.size	0.0117744	1.92455	0.0252884	16_35851641_35851936	MB_DA
OK	negbinomial.size	1.44246e-05	2.12509	6.6312e-05	1_21513041_21513619	MB_DA
OK	negbinomial.size	0.0113789	-1.86719	0.0245262	1_119189447_119190781	MB_DA
OK	negbinomial.size	0.0126605	1.07408	0.0269724	16_35938391_35939194	MB_DA
OK	negbinomial.size	6.01533e-15	1.3568	2.91191e-13	16_35982759_35984030	MB_DA
OK	negbinomial.size	1.25507e-09	5.82757	1.6388e-08	16_35990556_35991064	MB_DA
OK	negbinomial.size	0.018464	1.19995	0.0370382	16_36028055_36028653	MB_DA
OK	negbinomial.size	1.68939e-07	1.01653	1.23704e-06	16_36040590_36041790	MB_DA
OK	negbinomial.size	0.00453695	-3.75911	0.0111445	16_36063046_36063292	MB_DA
OK	negbinomial.size	1.34399e-23	1.50174	3.28021e-21	16_36071070_36072376	MB_DA
OK	negbinomial.size	3.43182e-18	6.15154	3.24628e-16	16_36561919_36562800	MB_DA
OK	negbinomial.size	9.95318e-05	5.98979	0.000374328	16_36642549_36643154	MB_DA
OK	negbinomial.size	4.57609e-05	3.03371	0.000185944	16_36689739_36690136	MB_DA
OK	negbinomial.size	5.70005e-05	6.04526	0.000225588	16_36770258_36771238	MB_DA
OK	negbinomial.size	1.81857e-06	6.32758	1.03514e-05	16_36783900_36784855	MB_DA
OK	negbinomial.size	2.38016e-05	2.6226	0.000103796	16_36802810_36803257	MB_DA
OK	negbinomial.size	3.0826e-09	3.66475	3.65233e-08	16_36816830_36817820	MB_DA
OK	negbinomial.size	1.3944e-14	1.20583	6.20341e-13	16_36827829_36829069	MB_DA
OK	negbinomial.size	0.000792108	1.96801	0.00238402	16_36852742_36853170	MB_DA
OK	negbinomial.size	6.58367e-12	6.04899	1.57797e-10	16_36862382_36863331	MB_DA
OK	negbinomial.size	0.000387176	0.543918	0.00125825	16_36874505_36875779	MB_DA
OK	negbinomial.size	4.96263e-08	5.71386	4.19698e-07	16_36880738_36881190	MB_DA
OK	negbinomial.size	4.47286e-07	5.76734	2.93841e-06	1_119265853_119266384	MB_DA
OK	negbinomial.size	3.92759e-05	2.29223	0.000162276	16_36885976_36886490	MB_DA
OK	negbinomial.size	0.000133463	1.8351	0.000483518	16_36931576_36931924	MB_DA
OK	negbinomial.size	8.48673e-06	6.25255	4.11937e-05	16_36934293_36934668	MB_DA
OK	negbinomial.size	0.00016387	6.97847	0.000580633	16_36989698_36990049	MB_DA
OK	negbinomial.size	0.0240058	-4.23947	0.0462515	16_37094621_37094983	MB_DA
OK	negbinomial.size	0.000425262	2.60164	0.00136446	1_119278101_119278414	MB_DA
OK	negbinomial.size	0.000114725	6.00525	0.000425258	16_37116303_37116641	MB_DA
OK	negbinomial.size	9.84334e-08	6.48848	7.6721e-07	16_37170667_37171011	MB_DA
OK	negbinomial.size	5.05401e-09	2.75269	5.57989e-08	16_37216705_37217075	MB_DA
OK	negbinomial.size	0.0177209	2.29083	0.0358774	16_37255736_37255963	MB_DA
OK	negbinomial.size	7.3901e-06	6.23468	3.64915e-05	16_37283859_37284172	MB_DA
OK	negbinomial.size	0.000757582	-3.88344	0.00229231	16_37304825_37305077	MB_DA
OK	negbinomial.size	0.00663412	-3.82954	0.0153076	16_37326322_37326739	MB_DA
OK	negbinomial.size	0.00326019	-3.91198	0.00827154	16_37339824_37340111	MB_DA
OK	negbinomial.size	0.000358569	7.11657	0.00117763	1_119278829_119279270	MB_DA
OK	negbinomial.size	0.0022644	2.28683	0.006014	16_37372394_37372705	MB_DA
OK	negbinomial.size	1.78709e-23	1.23104	4.25201e-21	16_37384079_37385580	MB_DA
OK	negbinomial.size	0.000120399	6.09573	0.000442669	16_37438910_37439839	MB_DA
OK	negbinomial.size	6.71756e-05	2.54498	0.000262162	1_119280068_119280725	MB_DA
OK	negbinomial.size	7.8812e-06	6.40342	3.8613e-05	16_37507746_37508246	MB_DA
OK	negbinomial.size	4.26398e-14	1.31061	1.72796e-12	16_37539436_37540616	MB_DA
OK	negbinomial.size	1.62156e-08	5.70477	1.56236e-07	16_37550302_37550647	MB_DA
OK	negbinomial.size	0.000626159	1.09353	0.0019326	16_37584259_37585443	MB_DA
OK	negbinomial.size	0.000112124	3.31381	0.000416839	16_37604306_37604661	MB_DA
OK	negbinomial.size	6.52516e-07	6.43966	4.12774e-06	1_119290442_119290905	MB_DA
OK	negbinomial.size	0.000133157	1.41262	0.0004825	16_37617719_37618423	MB_DA
OK	negbinomial.size	0.00663806	1.58563	0.0153123	16_37629171_37629830	MB_DA
OK	negbinomial.size	7.39638e-10	1.1028	1.03815e-08	16_37653739_37654714	MB_DA
OK	negbinomial.size	0.0159236	-1.80493	0.0327969	16_37671010_37671247	MB_DA
OK	negbinomial.size	0.000886527	1.15379	0.00262805	16_37675938_37676867	MB_DA
OK	negbinomial.size	0.0148409	1.91874	0.0309321	1_119294938_119295317	MB_DA
OK	negbinomial.size	2.90954e-15	2.17257	1.51358e-13	16_37684164_37685367	MB_DA
OK	negbinomial.size	1.45155e-07	1.49673	1.08178e-06	16_37705817_37706783	MB_DA
OK	negbinomial.size	0.000375802	1.57618	0.00122564	16_37714719_37716006	MB_DA
OK	negbinomial.size	6.32111e-10	6.72483	9.00217e-09	16_37729451_37730078	MB_DA
OK	negbinomial.size	0.00310448	2.66529	0.0079214	16_37744657_37744884	MB_DA
OK	negbinomial.size	3.19842e-09	2.60821	3.772e-08	16_37762111_37763518	MB_DA
OK	negbinomial.size	3.79606e-08	3.52751	3.32168e-07	1_119305329_119305737	MB_DA
OK	negbinomial.size	0.000220459	2.88605	0.000763037	16_37766083_37766487	MB_DA
OK	negbinomial.size	1.44281e-07	2.14719	1.07606e-06	16_37776588_37777570	MB_DA
OK	negbinomial.size	3.69462e-08	2.22425	3.24891e-07	16_37785211_37785862	MB_DA
OK	negbinomial.size	0.000686103	1.756	0.00210022	16_37788291_37788904	MB_DA
OK	negbinomial.size	4.43755e-06	0.895618	2.30052e-05	16_37812134_37813273	MB_DA
OK	negbinomial.size	7.9507e-10	1.97848	1.10708e-08	16_37814333_37815227	MB_DA
OK	negbinomial.size	8.50175e-06	2.6923	4.1258e-05	1_21551914_21552185	MB_DA
OK	negbinomial.size	0.0121281	1.30777	0.0259657	1_119328793_119330316	MB_DA
OK	negbinomial.size	4.59444e-19	6.21255	5.08411e-17	16_37842322_37843143	MB_DA
OK	negbinomial.size	2.93311e-05	7.6946	0.000125269	16_37850736_37851040	MB_DA
OK	negbinomial.size	4.09431e-05	7.52865	0.000168439	16_37880088_37880753	MB_DA
OK	negbinomial.size	2.13055e-07	1.93967	1.50487e-06	16_37938639_37939478	MB_DA
OK	negbinomial.size	3.69581e-08	6.55304	3.24939e-07	1_119338559_119338897	MB_DA
OK	negbinomial.size	6.87331e-05	1.29198	0.00026774	16_37953377_37954571	MB_DA
OK	negbinomial.size	0.00664077	-3.82595	0.0153153	16_37959126_37959474	MB_DA
OK	negbinomial.size	3.80008e-10	2.43952	5.65684e-09	16_37962757_37964146	MB_DA
OK	negbinomial.size	1.41285e-06	3.30821	8.20013e-06	16_37972392_37973114	MB_DA
OK	negbinomial.size	3.20908e-13	2.07594	1.05831e-11	16_37973703_37975236	MB_DA
OK	negbinomial.size	0.0128643	1.28643	0.0273451	16_37994700_37995102	MB_DA
OK	negbinomial.size	0.000108258	6.16289	0.000403818	16_38031183_38031480	MB_DA
OK	negbinomial.size	4.22567e-57	1.31011	2.04133e-53	16_38088093_38089808	MB_DA
OK	negbinomial.size	0.0120247	-4.30612	0.0257683	1_119343769_119344165	MB_DA
OK	negbinomial.size	0.00343128	5.80331	0.00865936	16_38097070_38097541	MB_DA
OK	negbinomial.size	0.000817265	2.27534	0.00244905	16_38109568_38110050	MB_DA
OK	negbinomial.size	2.45677e-06	6.43521	1.35609e-05	16_38117082_38117419	MB_DA
OK	negbinomial.size	0.00186178	1.96181	0.00504698	16_38130737_38131118	MB_DA
OK	negbinomial.size	0.0181091	1.60823	0.0364935	16_38136706_38136941	MB_DA
OK	negbinomial.size	1.2698e-05	3.18248	5.9158e-05	16_38137519_38138112	MB_DA
OK	negbinomial.size	0.000254757	1.81294	0.000869759	1_119349578_119349910	MB_DA
OK	negbinomial.size	6.32575e-05	2.12751	0.000247789	16_38138604_38139275	MB_DA
OK	negbinomial.size	4.56923e-08	6.54177	3.90669e-07	16_38160526_38160801	MB_DA
OK	negbinomial.size	3.30767e-05	6.2086	0.000138854	16_38176878_38177109	MB_DA
OK	negbinomial.size	0.003203	1.31385	0.00814002	16_38184978_38185411	MB_DA
OK	negbinomial.size	0.00111947	2.03635	0.00322178	16_38190001_38190515	MB_DA
OK	negbinomial.size	0.00473343	1.13954	0.0115409	16_38196951_38197706	MB_DA
OK	negbinomial.size	0.000131506	1.8374	0.000477195	16_38321583_38322441	MB_DA
OK	negbinomial.size	0.000280608	1.06039	0.000948241	16_38341392_38342468	MB_DA
OK	negbinomial.size	4.11604e-09	1.26852	4.68651e-08	16_38346663_38347646	MB_DA
OK	negbinomial.size	0.00642445	1.4677	0.0149136	16_38351936_38352234	MB_DA
OK	negbinomial.size	2.45325e-06	6.32943	1.35425e-05	16_38358186_38358468	MB_DA
OK	negbinomial.size	0.00175891	2.6393	0.00480165	16_38370075_38370719	MB_DA
OK	negbinomial.size	0.00329801	1.10212	0.00835582	16_38376157_38377270	MB_DA
OK	negbinomial.size	3.05682e-09	5.88095	3.62668e-08	16_38415829_38416107	MB_DA
OK	negbinomial.size	0.00448113	1.69393	0.0110229	16_38435518_38435844	MB_DA
OK	negbinomial.size	0.00607724	1.76541	0.0142392	1_119388994_119389327	MB_DA
OK	negbinomial.size	7.04797e-06	2.63322	3.49537e-05	16_38444495_38444792	MB_DA
OK	negbinomial.size	0.0013604	0.676594	0.00385454	16_38452159_38453235	MB_DA
OK	negbinomial.size	3.03587e-10	5.92444	4.67293e-09	16_38483763_38484109	MB_DA
OK	negbinomial.size	0.00173008	5.70999	0.00474003	16_38484325_38484597	MB_DA
OK	negbinomial.size	6.82228e-07	2.22136	4.28993e-06	16_38511445_38511952	MB_DA
OK	negbinomial.size	4.10192e-08	1.02889	3.55336e-07	16_38522212_38523147	MB_DA
OK	negbinomial.size	3.30143e-05	6.16596	0.000138673	16_38547818_38548285	MB_DA
OK	negbinomial.size	0.0150244	1.35645	0.0312529	16_38568496_38568779	MB_DA
OK	negbinomial.size	5.02156e-08	5.8664	4.24217e-07	16_38601186_38601532	MB_DA
OK	negbinomial.size	1.09642e-07	5.75895	8.43816e-07	16_38601981_38602411	MB_DA
OK	negbinomial.size	0.00172983	5.71042	0.00473963	16_38607502_38607785	MB_DA
OK	negbinomial.size	3.55749e-15	4.15414	1.81427e-13	16_38612257_38613067	MB_DA
OK	negbinomial.size	0.000767289	1.51832	0.00231878	16_38619094_38619502	MB_DA
OK	negbinomial.size	0.0158001	1.0624	0.032578	1_119401308_119401578	MB_DA
OK	negbinomial.size	0.00641797	5.51556	0.0149018	16_38636999_38637459	MB_DA
OK	negbinomial.size	0.0167218	2.31659	0.0341962	16_38701592_38702055	MB_DA
OK	negbinomial.size	0.00233923	0.884896	0.00618307	16_38712372_38713749	MB_DA
OK	negbinomial.size	0.00475023	0.626132	0.0115753	16_38741748_38743296	MB_DA
OK	negbinomial.size	3.93245e-05	1.74827	0.000162442	16_38750645_38751601	MB_DA
OK	negbinomial.size	9.13324e-05	2.49878	0.000346739	16_38763156_38764020	MB_DA
OK	negbinomial.size	0.000565632	2.10695	0.00175832	1_119405603_119405868	MB_DA
OK	negbinomial.size	0.000270024	1.17299	0.00091652	16_38816968_38817842	MB_DA
OK	negbinomial.size	0.0234397	0.789793	0.0453293	16_38901779_38902800	MB_DA
OK	negbinomial.size	0.000784336	-4.07857	0.00236377	16_38927259_38927554	MB_DA
OK	negbinomial.size	0.0220359	6.28416	0.042928	1_119407774_119408214	MB_DA
OK	negbinomial.size	0.00405527	1.69904	0.0100746	16_38948528_38949148	MB_DA
OK	negbinomial.size	1.28833e-05	2.377	5.99562e-05	16_38967399_38967773	MB_DA
OK	negbinomial.size	6.03056e-10	5.98332	8.63226e-09	16_39026102_39026803	MB_DA
OK	negbinomial.size	1.09154e-05	3.21166	5.143e-05	16_39040794_39041171	MB_DA
OK	negbinomial.size	2.37825e-11	2.59122	4.92645e-10	1_119419865_119420603	MB_DA
OK	negbinomial.size	0.000373322	6.04971	0.00121865	16_39056177_39056807	MB_DA
OK	negbinomial.size	0.000375046	6.04765	0.0012236	16_39071202_39071797	MB_DA
OK	negbinomial.size	0.00157496	5.63507	0.00438781	16_39095270_39095589	MB_DA
OK	negbinomial.size	2.50411e-05	6.12052	0.000108586	16_39109827_39110107	MB_DA
OK	negbinomial.size	6.48062e-11	6.01866	1.19725e-09	16_39113283_39113676	MB_DA
OK	negbinomial.size	1.97108e-09	3.16837	2.45344e-08	16_39141607_39142143	MB_DA
OK	negbinomial.size	9.78834e-11	5.84625	1.71281e-09	16_39151393_39151764	MB_DA
OK	negbinomial.size	5.86442e-10	1.82985	8.41594e-09	1_119421227_119422356	MB_DA
OK	negbinomial.size	1.59871e-08	2.82801	1.54695e-07	16_39214355_39214789	MB_DA
OK	negbinomial.size	3.24421e-08	6.7417	2.89984e-07	16_39222061_39222486	MB_DA
OK	negbinomial.size	2.71421e-08	6.55318	2.4828e-07	16_39223971_39224380	MB_DA
OK	negbinomial.size	1.07806e-10	6.80223	1.85493e-09	16_39228628_39229287	MB_DA
OK	negbinomial.size	0.00078736	2.03831	0.00237171	16_39230685_39231195	MB_DA
OK	negbinomial.size	2.97467e-17	7.17657	2.34513e-15	16_39239728_39240367	MB_DA
OK	negbinomial.size	1.65022e-10	6.85847	2.73429e-09	16_39241445_39241749	MB_DA
OK	negbinomial.size	1.94977e-07	6.46409	1.40134e-06	16_39253540_39254412	MB_DA
OK	negbinomial.size	2.75871e-07	2.83148	1.90777e-06	16_39273293_39273734	MB_DA
OK	negbinomial.size	0.0156987	0.752499	0.0324061	16_39302719_39303710	MB_DA
OK	negbinomial.size	7.60099e-14	4.03746	2.88889e-12	16_39305991_39306436	MB_DA
OK	negbinomial.size	2.06077e-09	2.8363	2.5517e-08	16_39316968_39317734	MB_DA
OK	negbinomial.size	0.0152862	1.3507	0.0317093	16_39363898_39364266	MB_DA
OK	negbinomial.size	0.0168229	1.14048	0.0343673	16_39400759_39401158	MB_DA
OK	negbinomial.size	0.00668367	5.45863	0.0153783	16_39402132_39402689	MB_DA
OK	negbinomial.size	1.85142e-07	3.74999	1.34077e-06	1_119457704_119457967	MB_DA
OK	negbinomial.size	9.1584e-12	6.14318	2.0825e-10	16_39410649_39410950	MB_DA
OK	negbinomial.size	3.81198e-06	2.42559	2.00628e-05	16_39421238_39421540	MB_DA
OK	negbinomial.size	0.000168984	1.68908	0.000596144	16_39460177_39460819	MB_DA
OK	negbinomial.size	0.000413807	5.9991	0.00133136	16_39650610_39651087	MB_DA
OK	negbinomial.size	2.30855e-05	2.62739	0.000100997	16_39693078_39694023	MB_DA
OK	negbinomial.size	2.36522e-06	8.16129	1.3129e-05	16_39724207_39724448	MB_DA
OK	negbinomial.size	4.51122e-05	7.08552	0.000183537	16_39751068_39752070	MB_DA
OK	negbinomial.size	0.00175739	2.63975	0.00479825	1_119458217_119458650	MB_DA
OK	negbinomial.size	6.37759e-15	4.10435	3.06188e-13	16_39834490_39834985	MB_DA
OK	negbinomial.size	5.06319e-07	2.57601	3.28738e-06	16_39881016_39881343	MB_DA
OK	negbinomial.size	1.02953e-10	5.86696	1.78437e-09	16_39960471_39961016	MB_DA
OK	negbinomial.size	8.33919e-23	1.6801	1.78907e-20	16_39983963_39985487	MB_DA
OK	negbinomial.size	8.55549e-11	5.96632	1.53034e-09	16_40023554_40024078	MB_DA
OK	negbinomial.size	0.00524595	1.51604	0.0126048	16_40039457_40040022	MB_DA
OK	negbinomial.size	0.0132171	1.49475	0.0279913	16_40089369_40089600	MB_DA
OK	negbinomial.size	1.00505e-07	3.4674	7.81053e-07	16_40098871_40099191	MB_DA
OK	negbinomial.size	5.02966e-13	3.19229	1.59056e-11	16_40104218_40105119	MB_DA
OK	negbinomial.size	0.00407179	2.58364	0.0101127	16_40105325_40105764	MB_DA
OK	negbinomial.size	4.00773e-05	2.55709	0.000165275	16_40154593_40155048	MB_DA
OK	negbinomial.size	1.88849e-13	6.08124	6.5535e-12	16_40158250_40159009	MB_DA
OK	negbinomial.size	4.90261e-08	2.78143	4.15123e-07	16_40161315_40161728	MB_DA
OK	negbinomial.size	3.11876e-05	3.19685	0.000131915	16_40187963_40188584	MB_DA
OK	negbinomial.size	0.00123515	2.85585	0.00352963	1_119485367_119485560	MB_DA
OK	negbinomial.size	3.18215e-08	6.5809	2.85438e-07	16_40208308_40208675	MB_DA
OK	negbinomial.size	0.0146217	-3.69388	0.0305457	16_40219238_40219669	MB_DA
OK	negbinomial.size	0.0260401	6.00332	0.0496621	16_40239392_40239596	MB_DA
OK	negbinomial.size	7.29592e-07	5.51587	4.54573e-06	16_40279350_40279711	MB_DA
OK	negbinomial.size	5.00357e-07	1.96225	3.25228e-06	16_40289878_40291411	MB_DA
OK	negbinomial.size	0.00149633	1.5746	0.00419967	1_119491853_119493012	MB_DA
OK	negbinomial.size	3.68984e-09	2.84021	4.26203e-08	16_40307622_40308213	MB_DA
OK	negbinomial.size	0.000148146	2.9546	0.000530974	16_40352376_40352971	MB_DA
OK	negbinomial.size	0.00908495	1.81241	0.0200839	16_40378134_40379065	MB_DA
OK	negbinomial.size	5.80737e-08	5.61554	4.76772e-07	16_40452159_40453676	MB_DA
OK	negbinomial.size	0.000108918	3.07621	0.000406065	16_40466142_40466872	MB_DA
OK	negbinomial.size	8.29145e-07	2.84873	5.09105e-06	16_40470703_40471526	MB_DA
OK	negbinomial.size	0.000124188	2.99692	0.000453731	16_40480109_40480677	MB_DA
OK	negbinomial.size	0.0255107	0.776837	0.0487967	16_40504769_40505859	MB_DA
OK	negbinomial.size	1.09367e-08	2.0656	1.11001e-07	16_40509091_40509981	MB_DA
OK	negbinomial.size	0.0173594	1.40586	0.0352923	16_40512844_40513149	MB_DA
OK	negbinomial.size	0.0184026	2.22929	0.0369401	1_4902392_4902706	MB_DA
OK	negbinomial.size	3.57191e-05	3.1232	0.000148844	1_21598151_21598495	MB_DA
OK	negbinomial.size	0.000284516	2.38723	0.000959133	16_40551755_40552023	MB_DA
OK	negbinomial.size	6.70679e-12	3.37533	1.6031e-10	16_40555084_40556305	MB_DA
OK	negbinomial.size	3.17526e-07	2.63225	2.16484e-06	16_40587221_40587736	MB_DA
OK	negbinomial.size	1.14053e-09	6.01561	1.51293e-08	16_40593617_40594100	MB_DA
OK	negbinomial.size	0.00344494	2.17331	0.00868944	16_40624554_40625440	MB_DA
OK	negbinomial.size	6.89048e-05	0.612793	0.00026835	1_119504333_119505520	MB_DA
OK	negbinomial.size	5.92302e-05	2.49181	0.000233496	16_40629675_40629936	MB_DA
OK	negbinomial.size	0.00700933	1.75502	0.0159777	16_40639608_40639961	MB_DA
OK	negbinomial.size	0.01309	1.28675	0.0277536	16_40652148_40652531	MB_DA
OK	negbinomial.size	1.64197e-17	4.24055	1.36841e-15	16_40691646_40692972	MB_DA
OK	negbinomial.size	0.00178503	2.63116	0.00485822	16_40709772_40710491	MB_DA
OK	negbinomial.size	1.17316e-05	3.43783	5.50011e-05	16_40714586_40714971	MB_DA
OK	negbinomial.size	5.5744e-08	5.59081	4.62858e-07	16_40725116_40725365	MB_DA
OK	negbinomial.size	2.54133e-08	2.52526	2.34271e-07	1_119513833_119514635	MB_DA
OK	negbinomial.size	6.42803e-06	6.23156	3.21753e-05	16_40764630_40765190	MB_DA
OK	negbinomial.size	1.4017e-05	3.16157	6.46606e-05	16_40800731_40801178	MB_DA
OK	negbinomial.size	5.24046e-15	3.63193	2.57416e-13	16_40841484_40842869	MB_DA
OK	negbinomial.size	9.77002e-05	0.733243	0.000367977	1_119525611_119526653	MB_DA
OK	negbinomial.size	0.00613977	5.55556	0.0143596	16_40890559_40891506	MB_DA
OK	negbinomial.size	1.95598e-06	2.05138	1.10625e-05	16_40941653_40942702	MB_DA
OK	negbinomial.size	9.42422e-06	2.77346	4.5005e-05	16_40948894_40949358	MB_DA
OK	negbinomial.size	0.000363673	1.05696	0.00119144	16_40967776_40969512	MB_DA
OK	negbinomial.size	0.00259828	2.68707	0.0067643	16_41063513_41064267	MB_DA
OK	negbinomial.size	0.000115353	-4.19757	0.00042727	1_119532462_119532711	MB_DA
OK	negbinomial.size	3.80369e-07	5.77834	2.54791e-06	16_41066969_41067434	MB_DA
OK	negbinomial.size	4.67936e-06	3.22655	2.40744e-05	16_41089792_41090495	MB_DA
OK	negbinomial.size	8.27076e-06	3.26069	4.02794e-05	16_41117038_41117441	MB_DA
OK	negbinomial.size	1.10972e-09	2.59096	1.47527e-08	16_41123415_41124252	MB_DA
OK	negbinomial.size	0.000441114	5.9548	0.00141021	16_41131183_41131670	MB_DA
OK	negbinomial.size	1.13296e-12	7.18682	3.28272e-11	16_41173494_41173880	MB_DA
OK	negbinomial.size	0.00028412	2.38637	0.000958145	16_41175444_41175792	MB_DA
OK	negbinomial.size	3.24159e-10	5.7895	4.94474e-09	16_41227983_41228406	MB_DA
OK	negbinomial.size	0.0207626	1.79936	0.0408594	16_41235820_41236319	MB_DA
OK	negbinomial.size	0.0039064	1.46923	0.00973945	16_41245871_41246232	MB_DA
OK	negbinomial.size	9.83743e-09	2.62246	1.01112e-07	16_41258233_41259015	MB_DA
OK	negbinomial.size	1.11199e-12	6.90011	3.23198e-11	16_41281032_41281480	MB_DA
OK	negbinomial.size	0.00717398	1.5544	0.0162812	16_41282005_41282259	MB_DA
OK	negbinomial.size	0.00669021	5.4078	0.0153882	16_41308765_41309520	MB_DA
OK	negbinomial.size	2.98939e-05	2.68899	0.000127362	16_41337528_41338537	MB_DA
OK	negbinomial.size	5.35604e-05	1.9885	0.000213378	16_41360037_41360575	MB_DA
OK	negbinomial.size	2.52857e-06	2.92994	1.38855e-05	16_41376700_41376982	MB_DA
OK	negbinomial.size	1.14739e-08	13.7172	1.15516e-07	16_41392194_41392473	MB_DA
OK	negbinomial.size	0.0145479	-4.47407	0.0304111	16_41393487_41393851	MB_DA
OK	negbinomial.size	1.79536e-05	6.43509	8.05937e-05	16_41417250_41417902	MB_DA
OK	negbinomial.size	5.23496e-09	2.38935	5.76238e-08	16_41426176_41426684	MB_DA
OK	negbinomial.size	0.000452625	5.92734	0.00144182	16_41443365_41443802	MB_DA
OK	negbinomial.size	7.64493e-05	1.15523	0.000295212	1_119557351_119558532	MB_DA
OK	negbinomial.size	7.55877e-05	6.00452	0.000292151	16_41524307_41524601	MB_DA
OK	negbinomial.size	1.01418e-08	5.84361	1.03821e-07	16_41524627_41525096	MB_DA
OK	negbinomial.size	1.55928e-08	1.21298	1.51582e-07	16_41532455_41534175	MB_DA
OK	negbinomial.size	1.86993e-06	5.55799	1.062e-05	16_41550761_41551018	MB_DA
OK	negbinomial.size	0.000447816	5.94035	0.00142923	16_41551600_41552327	MB_DA
OK	negbinomial.size	0.0128364	2.43796	0.0272973	1_119569500_119569925	MB_DA
OK	negbinomial.size	0.000337076	2.1642	0.00111729	16_41573366_41573836	MB_DA
OK	negbinomial.size	0.000179431	2.48222	0.000630208	16_41588587_41588972	MB_DA
OK	negbinomial.size	2.33407e-07	5.77342	1.63534e-06	16_41600233_41600790	MB_DA
OK	negbinomial.size	1.28773e-06	3.33378	7.57134e-06	16_41611221_41611611	MB_DA
OK	negbinomial.size	0.00468305	2.5368	0.0114375	16_41636563_41637041	MB_DA
OK	negbinomial.size	4.18841e-10	3.25153	6.18366e-09	16_41641705_41642223	MB_DA
OK	negbinomial.size	0.0161065	2.85126	0.0331241	16_41673271_41674153	MB_DA
OK	negbinomial.size	0.0214262	1.73371	0.041932	16_41682006_41682434	MB_DA
OK	negbinomial.size	0.000222296	1.74506	0.000768863	16_41688646_41689511	MB_DA
OK	negbinomial.size	6.69479e-07	2.71287	4.22056e-06	1_119571580_119572076	MB_DA
OK	negbinomial.size	1.36832e-06	3.32058	7.98814e-06	16_41709935_41710344	MB_DA
OK	negbinomial.size	1.78153e-05	2.01851	8.00192e-05	16_41728806_41729507	MB_DA
OK	negbinomial.size	9.22698e-07	7.51772	5.60748e-06	16_41733421_41733798	MB_DA
OK	negbinomial.size	7.51323e-13	2.15512	2.26647e-11	16_41744902_41745940	MB_DA
OK	negbinomial.size	0.0207294	1.79948	0.04081	16_41746281_41747139	MB_DA
OK	negbinomial.size	0.000393977	-4.13862	0.00127742	1_119587608_119588184	MB_DA
OK	negbinomial.size	0.00693784	-3.85688	0.0158432	16_41783078_41783308	MB_DA
OK	negbinomial.size	3.85029e-06	1.93835	2.02438e-05	16_41785038_41786204	MB_DA
OK	negbinomial.size	0.000423238	5.84056	0.00135868	16_41817800_41818398	MB_DA
OK	negbinomial.size	3.37504e-12	5.87588	8.67559e-11	16_41819876_41820455	MB_DA
OK	negbinomial.size	0.00247511	6.71698	0.00648825	16_41835925_41836591	MB_DA
OK	negbinomial.size	2.07284e-05	2.82668	9.17594e-05	16_41838871_41839257	MB_DA
OK	negbinomial.size	0.00422567	-3.96489	0.010454	1_119592932_119593227	MB_DA
OK	negbinomial.size	0.000106167	3.81693	0.000396863	16_41879592_41879982	MB_DA
OK	negbinomial.size	7.39453e-07	5.50366	4.59572e-06	16_41881462_41881754	MB_DA
OK	negbinomial.size	0.000714819	-4.13323	0.00217698	16_41903637_41904253	MB_DA
OK	negbinomial.size	8.97865e-05	2.50236	0.000341676	16_41919988_41920524	MB_DA
OK	negbinomial.size	0.000958353	2.88545	0.00281748	16_41975170_41975395	MB_DA
OK	negbinomial.size	4.29883e-05	1.95487	0.000175964	16_41976640_41977019	MB_DA
OK	negbinomial.size	3.01891e-09	7.95787	3.58687e-08	16_41986047_41986373	MB_DA
OK	negbinomial.size	6.28405e-07	6.43147	3.99126e-06	16_42004464_42004782	MB_DA
OK	negbinomial.size	0.0207736	1.80009	0.0408744	16_42014569_42015290	MB_DA
OK	negbinomial.size	4.44558e-09	5.71217	5.00076e-08	16_42088004_42088511	MB_DA
OK	negbinomial.size	0.0050399	2.51029	0.0121761	16_42088739_42089317	MB_DA
OK	negbinomial.size	7.4754e-12	2.81137	1.75772e-10	16_42104603_42105458	MB_DA
OK	negbinomial.size	0.000297905	3.01014	0.000999555	16_42172594_42173084	MB_DA
OK	negbinomial.size	1.317e-25	1.48468	4.40341e-23	16_42189776_42191004	MB_DA
OK	negbinomial.size	3.531e-10	6.77638	5.31558e-09	16_42203363_42203752	MB_DA
OK	negbinomial.size	2.83388e-08	6.5522	2.58031e-07	16_42224298_42224618	MB_DA
OK	negbinomial.size	3.0014e-06	2.32083	1.61992e-05	16_42230967_42231467	MB_DA
OK	negbinomial.size	0.00091081	1.82144	0.00269206	16_42251312_42251664	MB_DA
OK	negbinomial.size	0.0099413	0.83951	0.0217655	1_119648334_119649359	MB_DA
OK	negbinomial.size	5.84805e-08	2.07982	4.78518e-07	16_42255034_42256015	MB_DA
OK	negbinomial.size	0.0029624	-3.84136	0.00758248	16_42264856_42265149	MB_DA
OK	negbinomial.size	1.77925e-06	6.32729	1.01404e-05	16_42274334_42274718	MB_DA
OK	negbinomial.size	1.61318e-24	3.39488	4.51089e-22	16_42276061_42276927	MB_DA
OK	negbinomial.size	0.000103109	2.63183	0.000386567	16_42277510_42277946	MB_DA
OK	negbinomial.size	4.99664e-10	4.11005	7.26964e-09	16_42283715_42284133	MB_DA
OK	negbinomial.size	2.65875e-06	2.36324	1.45191e-05	16_42291197_42291457	MB_DA
OK	negbinomial.size	0.00704186	1.723	0.0160378	16_42322769_42323113	MB_DA
OK	negbinomial.size	0.00682565	1.73262	0.0156272	16_42327873_42328292	MB_DA
OK	negbinomial.size	2.46626e-07	2.22115	1.7209e-06	16_42339124_42339700	MB_DA
OK	negbinomial.size	1.47109e-17	2.07847	1.23333e-15	16_42340038_42341279	MB_DA
OK	negbinomial.size	3.61993e-11	2.13183	7.09765e-10	16_42370011_42370865	MB_DA
OK	negbinomial.size	0.000560968	2.10864	0.00174519	16_42374569_42374981	MB_DA
OK	negbinomial.size	0.00409359	1.57796	0.0101606	16_42392531_42392798	MB_DA
OK	negbinomial.size	0.000455566	5.87709	0.00144904	16_42396530_42397072	MB_DA
OK	negbinomial.size	0.0136254	-1.84808	0.0287762	16_42397431_42397712	MB_DA
OK	negbinomial.size	5.64975e-05	3.31937	0.000223768	16_42406186_42406591	MB_DA
OK	negbinomial.size	2.1753e-05	2.20614	9.58193e-05	16_42417495_42418175	MB_DA
OK	negbinomial.size	0.0149584	1.35779	0.0311358	1_119674777_119675176	MB_DA
OK	negbinomial.size	1.02421e-12	5.90977	2.99926e-11	16_42419079_42420071	MB_DA
OK	negbinomial.size	9.63067e-12	6.13791	2.17928e-10	16_42435649_42436176	MB_DA
OK	negbinomial.size	7.28096e-08	1.23705	5.843e-07	16_42444421_42445491	MB_DA
OK	negbinomial.size	3.81561e-08	3.06665	3.33483e-07	16_42535245_42535680	MB_DA
OK	negbinomial.size	0.0058463	6.36879	0.0137767	16_42545925_42546386	MB_DA
OK	negbinomial.size	0.00668554	1.59922	0.0153815	16_42606071_42606438	MB_DA
OK	negbinomial.size	4.90132e-14	6.13924	1.95346e-12	16_42621425_42621786	MB_DA
OK	negbinomial.size	3.64791e-08	6.56529	3.21372e-07	16_42622341_42622858	MB_DA
OK	negbinomial.size	3.62089e-05	1.97829	0.000150693	16_42652075_42652581	MB_DA
OK	negbinomial.size	0.000539997	2.52765	0.00168779	1_119702257_119702529	MB_DA
OK	negbinomial.size	8.43478e-10	2.67221	1.16557e-08	16_42685438_42686255	MB_DA
OK	negbinomial.size	4.57901e-07	3.27089	3.00072e-06	16_42706027_42707143	MB_DA
OK	negbinomial.size	1.36867e-15	1.89294	7.62999e-14	16_42717276_42718803	MB_DA
OK	negbinomial.size	0.00017901	3.16644	0.000628886	16_42724115_42724790	MB_DA
OK	negbinomial.size	5.30633e-08	5.69112	4.44765e-07	16_42725691_42726095	MB_DA
OK	negbinomial.size	0.0129284	1.286	0.0274649	16_42743370_42743716	MB_DA
OK	negbinomial.size	4.83519e-10	2.18198	7.05233e-09	16_42745565_42746734	MB_DA
OK	negbinomial.size	0.00155325	2.72381	0.00433706	1_21630043_21630342	MB_DA
OK	negbinomial.size	1.8778e-12	3.01994	5.18358e-11	16_42782223_42782949	MB_DA
OK	negbinomial.size	1.38564e-05	2.36663	6.39665e-05	16_42783744_42784114	MB_DA
OK	negbinomial.size	1.53939e-08	6.58148	1.49874e-07	16_42795377_42795877	MB_DA
OK	negbinomial.size	5.05107e-29	0.856889	2.76414e-26	16_42874657_42876322	MB_DA
OK	negbinomial.size	2.4903e-10	5.76623	3.94207e-09	16_42902921_42903373	MB_DA
OK	negbinomial.size	0.0237939	5.99108	0.0459064	16_42907180_42907660	MB_DA
OK	negbinomial.size	3.40171e-08	3.54936	3.02344e-07	16_42911431_42911806	MB_DA
OK	negbinomial.size	1.16535e-05	3.15599	5.46616e-05	16_42930564_42931032	MB_DA
OK	negbinomial.size	1.43174e-08	5.63304	1.40765e-07	16_42946920_42947518	MB_DA
OK	negbinomial.size	0.0194811	6.06789	0.0387907	16_42974720_42975082	MB_DA
OK	negbinomial.size	0.000182528	1.68934	0.000640506	16_42976998_42977348	MB_DA
OK	negbinomial.size	1.02753e-12	5.04501	3.00835e-11	16_42992946_42993458	MB_DA
OK	negbinomial.size	2.27696e-15	7.30474	1.20919e-13	16_43039505_43040026	MB_DA
OK	negbinomial.size	2.21076e-06	7.6099	1.23627e-05	16_43046155_43046607	MB_DA
OK	negbinomial.size	1.98672e-11	3.88737	4.21067e-10	16_43075633_43076303	MB_DA
OK	negbinomial.size	0.0183976	2.2298	0.0369371	16_43080480_43081147	MB_DA
OK	negbinomial.size	0.00543117	6.3745	0.0129834	16_43095710_43096254	MB_DA
OK	negbinomial.size	0.000558787	2.07523	0.00173918	16_43130346_43131077	MB_DA
OK	negbinomial.size	2.73802e-07	2.9018	1.89515e-06	16_43194087_43194483	MB_DA
OK	negbinomial.size	0.000216357	3.10765	0.000749917	16_43209605_43210042	MB_DA
OK	negbinomial.size	1.39613e-06	2.8624	8.12515e-06	1_119815208_119815577	MB_DA
OK	negbinomial.size	0.0234868	0.849465	0.0454059	16_43308635_43310299	MB_DA
OK	negbinomial.size	0.00105999	1.54816	0.00306711	16_43339271_43339738	MB_DA
OK	negbinomial.size	1.21482e-13	6.97409	4.42506e-12	16_43355899_43356467	MB_DA
OK	negbinomial.size	1.35349e-05	1.43079	6.26575e-05	16_43363483_43364415	MB_DA
OK	negbinomial.size	3.50843e-11	18.1717	6.89641e-10	1_119819030_119819350	MB_DA
OK	negbinomial.size	0.000224186	0.960549	0.000774827	16_43463785_43465652	MB_DA
OK	negbinomial.size	2.30288e-08	5.93057	2.14222e-07	16_43496125_43496617	MB_DA
OK	negbinomial.size	3.65627e-42	3.18084	8.397e-39	16_43502974_43504689	MB_DA
OK	negbinomial.size	1.35618e-07	6.5068	1.01828e-06	16_43506401_43506746	MB_DA
OK	negbinomial.size	0.0139251	-4.61925	0.0293456	16_43520029_43520873	MB_DA
OK	negbinomial.size	0.00822358	-1.92196	0.0183438	16_43525835_43526283	MB_DA
OK	negbinomial.size	8.12549e-07	2.94016	4.99835e-06	16_43527920_43528178	MB_DA
OK	negbinomial.size	3.19215e-19	1.20047	3.65059e-17	1_119836793_119838184	MB_DA
OK	negbinomial.size	1.63267e-06	6.32757	9.36862e-06	16_43528235_43528613	MB_DA
OK	negbinomial.size	0.000422145	1.95774	0.00135567	16_43539837_43540248	MB_DA
OK	negbinomial.size	2.03951e-12	6.06289	5.57612e-11	16_43554208_43554534	MB_DA
OK	negbinomial.size	0.000196416	2.56081	0.000685565	16_43557259_43558209	MB_DA
OK	negbinomial.size	4.70786e-05	3.03063	0.000190778	16_43560516_43560884	MB_DA
OK	negbinomial.size	1.69688e-07	2.63423	1.24175e-06	16_43571582_43571954	MB_DA
OK	negbinomial.size	0.000369588	1.6578	0.00120804	16_43584325_43585547	MB_DA
OK	negbinomial.size	3.73678e-09	6.64309	4.30756e-08	16_43677455_43678006	MB_DA
OK	negbinomial.size	0.025135	-3.57981	0.0481754	16_43700368_43700746	MB_DA
OK	negbinomial.size	0.000138657	2.2719	0.000500449	16_43707472_43707851	MB_DA
OK	negbinomial.size	0.00118801	1.31293	0.00340359	16_43709074_43709750	MB_DA
OK	negbinomial.size	0.00637211	2.82859	0.0148216	16_43762288_43762653	MB_DA
OK	negbinomial.size	1.03157e-10	5.89799	1.78715e-09	16_43763958_43764337	MB_DA
OK	negbinomial.size	0.000889006	-4.17925	0.0026345	16_43794989_43795248	MB_DA
OK	negbinomial.size	3.50693e-06	7.47288	1.86231e-05	16_43803981_43804361	MB_DA
OK	negbinomial.size	1.25085e-05	2.727	5.83593e-05	16_43804770_43805220	MB_DA
OK	negbinomial.size	5.08583e-06	3.42777	2.59606e-05	16_43828007_43828507	MB_DA
OK	negbinomial.size	2.25388e-09	6.68332	2.75959e-08	16_43869730_43870248	MB_DA
OK	negbinomial.size	2.24003e-08	0.892576	2.0886e-07	16_43889305_43890388	MB_DA
OK	negbinomial.size	5.94197e-07	5.59965	3.79325e-06	16_43899515_43899796	MB_DA
OK	negbinomial.size	0.00205933	1.6241	0.00553334	16_43922218_43922569	MB_DA
OK	negbinomial.size	4.10506e-11	6.89509	7.95093e-10	16_43935798_43936128	MB_DA
OK	negbinomial.size	0.00252615	1.29628	0.00659823	16_43965908_43966485	MB_DA
OK	negbinomial.size	0.00157068	0.944125	0.00437806	16_43978705_43980062	MB_DA
OK	negbinomial.size	2.02191e-07	5.52831	1.44363e-06	16_44035944_44036419	MB_DA
OK	negbinomial.size	0.00437065	0.779979	0.0107786	1_119912543_119913648	MB_DA
OK	negbinomial.size	3.04834e-05	1.27197	0.000129452	16_44062780_44063949	MB_DA
OK	negbinomial.size	0.0259456	6.12045	0.0495069	16_44098597_44098910	MB_DA
OK	negbinomial.size	2.66041e-06	2.86702	1.45276e-05	16_44114101_44114408	MB_DA
OK	negbinomial.size	0.000627014	2.44316	0.00193489	16_44122763_44123522	MB_DA
OK	negbinomial.size	0.000178694	6.9539	0.000627886	16_44126658_44127028	MB_DA
OK	negbinomial.size	1.54203e-13	7.0229	5.4955e-12	16_44127064_44127468	MB_DA
OK	negbinomial.size	1.47661e-14	1.01819	6.53803e-13	16_44138739_44140769	MB_DA
OK	negbinomial.size	3.42638e-27	1.65328	1.45019e-24	16_44172310_44173356	MB_DA
OK	negbinomial.size	0.000195447	-4.19728	0.000682403	1_21649416_21650143	MB_DA
OK	negbinomial.size	0.0206243	0.910422	0.0406509	1_119919365_119920047	MB_DA
OK	negbinomial.size	1.38944e-13	8.48755	5.01032e-12	16_44189768_44190292	MB_DA
OK	negbinomial.size	0.000548019	2.78235	0.00170839	16_44191886_44192549	MB_DA
OK	negbinomial.size	0.00522727	1.52425	0.0125657	16_44196161_44196616	MB_DA
OK	negbinomial.size	0.00666994	-3.81752	0.0153534	16_44210369_44211463	MB_DA
OK	negbinomial.size	4.19128e-05	2.23717	0.000172004	16_44213871_44214467	MB_DA
OK	negbinomial.size	0.00392914	1.45682	0.00979272	16_44274932_44275361	MB_DA
OK	negbinomial.size	0.00049822	-4.20995	0.00157105	16_44302250_44302671	MB_DA
OK	negbinomial.size	0.00587427	-1.97967	0.0138358	16_44320413_44320734	MB_DA
OK	negbinomial.size	4.80785e-27	2.67555	1.98102e-24	16_44330916_44333152	MB_DA
OK	negbinomial.size	0.00147838	0.684862	0.0041568	16_44347062_44348007	MB_DA
OK	negbinomial.size	0.0197693	-4.41187	0.0392793	16_44377017_44377422	MB_DA
OK	negbinomial.size	0.0235962	-1.74178	0.0455841	16_44423182_44423944	MB_DA
OK	negbinomial.size	0.0203801	-4.52878	0.0402638	16_44496144_44496403	MB_DA
OK	negbinomial.size	0.0153172	1.34991	0.031762	16_44496946_44497638	MB_DA
OK	negbinomial.size	0.0132206	-3.71648	0.0279982	1_120021994_120022281	MB_DA
OK	negbinomial.size	0.00194713	0.878568	0.00525749	16_44557463_44558888	MB_DA
OK	negbinomial.size	0.00934743	1.47024	0.0206115	16_44558909_44559483	MB_DA
OK	negbinomial.size	0.0218145	1.1593	0.0425694	16_44631268_44631625	MB_DA
OK	negbinomial.size	0.00320437	5.8158	0.00814319	16_44632240_44633040	MB_DA
OK	negbinomial.size	8.34888e-07	3.63044	5.12309e-06	16_44644002_44644394	MB_DA
OK	negbinomial.size	3.37651e-12	2.85905	8.67778e-11	16_44716268_44717527	MB_DA
OK	negbinomial.size	0.00106436	0.498465	0.003079	16_44723937_44725080	MB_DA
OK	negbinomial.size	4.27233e-11	1.45248	8.24866e-10	16_44745526_44746808	MB_DA
OK	negbinomial.size	4.48718e-06	3.45621	2.32341e-05	16_44850385_44850815	MB_DA
OK	negbinomial.size	0.0122063	2.46141	0.0261159	16_44855266_44855749	MB_DA
OK	negbinomial.size	8.54056e-08	2.66352	6.74867e-07	16_44886942_44887417	MB_DA
OK	negbinomial.size	0.000389157	2.47881	0.00126387	16_44953697_44954119	MB_DA
OK	negbinomial.size	2.0816e-07	5.56081	1.47339e-06	16_45078780_45079052	MB_DA
OK	negbinomial.size	0.00519756	2.53531	0.0125048	1_120033162_120033598	MB_DA
OK	negbinomial.size	0.00117526	2.36456	0.00336932	16_45121118_45121520	MB_DA
OK	negbinomial.size	0.000149122	2.61485	0.000533886	16_45145179_45145447	MB_DA
OK	negbinomial.size	2.62022e-17	1.3742	2.09518e-15	16_45158111_45159408	MB_DA
OK	negbinomial.size	2.50643e-07	3.00509	1.7471e-06	16_45192149_45192449	MB_DA
OK	negbinomial.size	0.000237932	2.41633	0.000817656	1_120056847_120057368	MB_DA
OK	negbinomial.size	2.79657e-05	6.3091	0.000120042	16_45399097_45399447	MB_DA
OK	negbinomial.size	0.00196203	1.53346	0.00529384	16_45400121_45400363	MB_DA
OK	negbinomial.size	0.000584649	0.615744	0.00181351	16_45407259_45409721	MB_DA
OK	negbinomial.size	1.87576e-08	2.3941	1.78012e-07	16_45608223_45609005	MB_DA
OK	negbinomial.size	0.0064563	1.60728	0.0149692	16_45613297_45613727	MB_DA
OK	negbinomial.size	2.23794e-06	2.49665	1.25008e-05	16_45690751_45691091	MB_DA
OK	negbinomial.size	2.00912e-06	6.36341	1.13361e-05	16_45695338_45696334	MB_DA
OK	negbinomial.size	0.011832	1.70714	0.0254007	16_45698082_45698447	MB_DA
OK	negbinomial.size	0.01231	1.29177	0.0263101	16_45705215_45705547	MB_DA
OK	negbinomial.size	0.000157892	1.55296	0.000561866	16_45711148_45711813	MB_DA
OK	negbinomial.size	5.73293e-09	0.971379	6.2482e-08	16_45723369_45725145	MB_DA
OK	negbinomial.size	1.02038e-15	1.5024	5.87536e-14	16_45742343_45743552	MB_DA
OK	negbinomial.size	0.000139068	1.83471	0.000501822	16_45744645_45744927	MB_DA
OK	negbinomial.size	1.03869e-07	2.18959	8.03408e-07	16_45752112_45752632	MB_DA
OK	negbinomial.size	1.39963e-06	3.3142	8.14381e-06	16_45767703_45768541	MB_DA
OK	negbinomial.size	0.00157592	1.53837	0.00438987	16_45843327_45844050	MB_DA
OK	negbinomial.size	0.00124455	1.04513	0.00355415	16_45844103_45845083	MB_DA
OK	negbinomial.size	9.082e-05	2.49527	0.000345065	16_45967509_45968333	MB_DA
OK	negbinomial.size	0.000237463	2.41669	0.000816222	1_120072973_120073388	MB_DA
OK	negbinomial.size	4.96404e-06	2.77124	2.54074e-05	16_45977856_45978290	MB_DA
OK	negbinomial.size	0.000145396	1.62254	0.000522294	16_45978671_45979054	MB_DA
OK	negbinomial.size	2.82944e-22	1.1847	5.63047e-20	16_46009523_46011076	MB_DA
OK	negbinomial.size	0.0227376	0.549763	0.0441292	16_46022284_46023391	MB_DA
OK	negbinomial.size	0.0010712	1.77549	0.00309666	1_21657021_21657437	MB_DA
OK	negbinomial.size	0.0142836	-3.67856	0.0299967	1_120083155_120083644	MB_DA
OK	negbinomial.size	0.00950103	-1.96184	0.0209258	16_46087909_46088540	MB_DA
OK	negbinomial.size	0.000451269	5.93135	0.00143834	16_46100586_46100913	MB_DA
OK	negbinomial.size	4.05203e-06	2.28055	2.12192e-05	16_46121123_46121774	MB_DA
OK	negbinomial.size	0.0173423	2.26605	0.0352622	16_46292202_46292567	MB_DA
OK	negbinomial.size	0.00220206	1.5915	0.00586892	16_46391821_46392263	MB_DA
OK	negbinomial.size	0.000227432	6.89371	0.000784885	1_120093496_120093971	MB_DA
OK	negbinomial.size	0.0165473	1.01023	0.0338916	16_46410947_46411331	MB_DA
OK	negbinomial.size	0.000457251	5.90765	0.00145295	16_46418934_46419303	MB_DA
OK	negbinomial.size	1.3622e-10	6.78338	2.29478e-09	16_46459507_46459920	MB_DA
OK	negbinomial.size	5.79793e-06	6.49507	2.92956e-05	16_46488836_46489258	MB_DA
OK	negbinomial.size	1.37e-10	1.08702	2.30716e-09	16_46496902_46498572	MB_DA
OK	negbinomial.size	2.474e-05	7.23807	0.000107437	16_46573986_46574399	MB_DA
OK	negbinomial.size	0.0187258	6.37769	0.0374996	1_120100983_120101235	MB_DA
OK	negbinomial.size	6.60533e-06	2.33819	3.2985e-05	16_46794281_46795147	MB_DA
OK	negbinomial.size	4.21027e-07	3.50025	2.7864e-06	16_46827997_46828558	MB_DA
OK	negbinomial.size	1.6994e-07	6.50317	1.24347e-06	16_47080109_47080380	MB_DA
OK	negbinomial.size	0.0169333	1.12945	0.0345625	16_47094893_47095366	MB_DA
OK	negbinomial.size	0.000121573	6.08463	0.000446236	16_47737112_47737416	MB_DA
OK	negbinomial.size	0.00147778	2.73992	0.00415536	16_47872720_47872981	MB_DA
OK	negbinomial.size	0.0089723	1.20925	0.0198593	16_48479033_48479434	MB_DA
OK	negbinomial.size	0.0178244	2.25186	0.0360361	16_48567365_48567810	MB_DA
OK	negbinomial.size	2.68814e-08	2.76972	2.46185e-07	16_48570132_48570542	MB_DA
OK	negbinomial.size	0.0102119	2.08221	0.0222816	16_48638200_48638562	MB_DA
OK	negbinomial.size	0.0128408	0.455216	0.0273062	1_120120304_120121689	MB_DA
OK	negbinomial.size	7.49512e-08	3.26174	6.00068e-07	16_48650502_48650782	MB_DA
OK	negbinomial.size	8.18802e-09	2.91482	8.61951e-08	16_48896452_48897333	MB_DA
OK	negbinomial.size	0.000179731	2.47006	0.000631198	16_49016824_49017136	MB_DA
OK	negbinomial.size	0.00821696	2.64855	0.0183305	16_49176100_49176876	MB_DA
OK	negbinomial.size	0.0144422	-3.6476	0.0302349	16_49260802_49261598	MB_DA
OK	negbinomial.size	3.94678e-10	6.03613	5.85468e-09	16_49365858_49366138	MB_DA
OK	negbinomial.size	0.00643701	1.041	0.0149351	16_49498402_49498912	MB_DA
OK	negbinomial.size	2.86147e-06	1.97292	1.55238e-05	16_49503680_49504676	MB_DA
OK	negbinomial.size	0.00972834	1.43137	0.0213754	16_49521403_49522064	MB_DA
OK	negbinomial.size	3.5207e-06	2.04575	1.86892e-05	16_49533239_49534001	MB_DA
OK	negbinomial.size	0.00025098	6.18091	0.000858058	16_49615573_49616635	MB_DA
OK	negbinomial.size	3.31364e-17	6.11499	2.5934e-15	16_49630631_49631293	MB_DA
OK	negbinomial.size	0.000153998	0.573105	0.000549364	16_49698564_49699606	MB_DA
OK	negbinomial.size	8.99972e-06	6.27576	4.32892e-05	16_49723355_49723660	MB_DA
OK	negbinomial.size	0.00697964	1.58936	0.0159219	16_49756821_49757109	MB_DA
OK	negbinomial.size	8.68865e-06	3.30951	4.20355e-05	1_120186843_120187264	MB_DA
OK	negbinomial.size	6.41167e-16	7.07005	3.83859e-14	16_49777253_49777680	MB_DA
OK	negbinomial.size	6.0964e-05	0.613973	0.000239582	16_49854886_49856269	MB_DA
OK	negbinomial.size	0.00311874	-3.96212	0.00795451	16_49870475_49870838	MB_DA
OK	negbinomial.size	0.00075766	8.65827	0.0022924	16_49905849_49906294	MB_DA
OK	negbinomial.size	0.0105076	2.02445	0.0228479	16_49919973_49920584	MB_DA
OK	negbinomial.size	2.09948e-05	6.39804	9.28037e-05	16_50009816_50010210	MB_DA
OK	negbinomial.size	2.13414e-09	5.93919	2.63161e-08	16_50026672_50027085	MB_DA
OK	negbinomial.size	0.00488534	1.33728	0.0118593	16_50036382_50036619	MB_DA
OK	negbinomial.size	0.0177086	0.901318	0.0358572	16_50045561_50046831	MB_DA
OK	negbinomial.size	2.85414e-09	3.13495	3.41456e-08	16_50083787_50084168	MB_DA
OK	negbinomial.size	1.93143e-08	3.57137	1.82824e-07	16_50176903_50177312	MB_DA
OK	negbinomial.size	2.02647e-07	6.46009	1.44612e-06	16_50183214_50183503	MB_DA
OK	negbinomial.size	4.53365e-06	2.11271	2.34314e-05	16_50188962_50189285	MB_DA
OK	negbinomial.size	1.56132e-07	6.4892	1.15431e-06	16_50203285_50203738	MB_DA
OK	negbinomial.size	2.42486e-05	3.18976	0.000105502	16_50221129_50221540	MB_DA
OK	negbinomial.size	5.95958e-05	6.03763	0.000234785	16_50254777_50255403	MB_DA
OK	negbinomial.size	0.00101027	1.91724	0.00294693	1_21671252_21671678	MB_DA
OK	negbinomial.size	0.0183213	2.23436	0.036834	1_120237651_120237922	MB_DA
OK	negbinomial.size	0.0249537	-4.10975	0.0478692	16_50309369_50309877	MB_DA
OK	negbinomial.size	3.4739e-13	1.90721	1.14001e-11	16_50363472_50364821	MB_DA
OK	negbinomial.size	0.000311828	0.956253	0.00104136	16_50380810_50381897	MB_DA
OK	negbinomial.size	3.68805e-17	3.1586	2.86403e-15	16_50429415_50429959	MB_DA
OK	negbinomial.size	9.51457e-11	1.07911	1.67327e-09	16_50431313_50432764	MB_DA
OK	negbinomial.size	1.61822e-25	1.75	5.33414e-23	16_50528455_50530719	MB_DA
OK	negbinomial.size	5.53427e-05	-4.37343	0.000219666	1_120239498_120240357	MB_DA
OK	negbinomial.size	0.00021583	2.43523	0.0007482	16_50673115_50674249	MB_DA
OK	negbinomial.size	0.00153096	1.16838	0.00428268	16_50688793_50690241	MB_DA
OK	negbinomial.size	2.12933e-09	2.83371	2.62591e-08	16_50736467_50737375	MB_DA
OK	negbinomial.size	0.0130007	1.28974	0.0275969	16_50799311_50799724	MB_DA
OK	negbinomial.size	0.015757	1.08937	0.0325083	1_120245873_120246314	MB_DA
OK	negbinomial.size	3.61617e-05	3.16236	0.000150501	16_50821126_50821585	MB_DA
OK	negbinomial.size	0.00243628	1.73056	0.00640011	16_50822651_50823119	MB_DA
OK	negbinomial.size	0.00282857	-3.78323	0.00726316	16_50892632_50892885	MB_DA
OK	negbinomial.size	2.86317e-07	2.91352	1.97319e-06	16_51013835_51014503	MB_DA
OK	negbinomial.size	5.20502e-05	1.58386	0.000207941	16_51044438_51045081	MB_DA
OK	negbinomial.size	6.40424e-07	3.51064	4.05913e-06	16_51047660_51048469	MB_DA
OK	negbinomial.size	8.56062e-12	6.86519	1.96443e-10	16_51051809_51052278	MB_DA
OK	negbinomial.size	2.01508e-09	8.0406	2.50154e-08	16_51059151_51059460	MB_DA
OK	negbinomial.size	3.04766e-05	2.58657	0.000129436	16_51068903_51069221	MB_DA
OK	negbinomial.size	5.31679e-08	2.17814	4.45532e-07	16_51118750_51119714	MB_DA
OK	negbinomial.size	0.0233273	3.16572	0.0451405	16_51173970_51174363	MB_DA
OK	negbinomial.size	0.0241161	5.98947	0.0464414	16_51228942_51229510	MB_DA
OK	negbinomial.size	1.54654e-05	3.13439	7.03387e-05	16_51477374_51477802	MB_DA
OK	negbinomial.size	0.00982827	2.32751	0.021548	16_51527476_51528021	MB_DA
OK	negbinomial.size	0.01621	1.47361	0.0333046	16_51541130_51541500	MB_DA
OK	negbinomial.size	9.84643e-08	6.48847	7.67408e-07	16_51549337_51549880	MB_DA
OK	negbinomial.size	0.0170094	6.41503	0.0346946	16_51808558_51808854	MB_DA
OK	negbinomial.size	7.24423e-11	0.928764	1.32265e-09	16_52031085_52032323	MB_DA
OK	negbinomial.size	0.00351937	1.31173	0.00885885	16_52056530_52057429	MB_DA
OK	negbinomial.size	4.2368e-07	3.38884	2.80021e-06	16_52070652_52070923	MB_DA
OK	negbinomial.size	0.00160201	5.63763	0.00445122	16_52078105_52078384	MB_DA
OK	negbinomial.size	7.10731e-08	3.44888	5.71346e-07	16_52141440_52141857	MB_DA
OK	negbinomial.size	2.68806e-08	4.94304	2.46185e-07	16_52172528_52173111	MB_DA
OK	negbinomial.size	2.90385e-05	2.59831	0.000124201	16_52178960_52179417	MB_DA
OK	negbinomial.size	0.00442232	6.42703	0.0108928	1_120300687_120301075	MB_DA
OK	negbinomial.size	0.00174227	1.28947	0.00476346	16_52191265_52192043	MB_DA
OK	negbinomial.size	0.00106702	-4.06674	0.00308561	16_52212057_52212319	MB_DA
OK	negbinomial.size	0.000496373	2.3128	0.00156586	16_52219209_52219464	MB_DA
OK	negbinomial.size	2.94851e-11	5.91995	5.87188e-10	16_52292214_52292682	MB_DA
OK	negbinomial.size	0.015398	0.889675	0.0318972	16_52301295_52302455	MB_DA
OK	negbinomial.size	0.0122313	-3.59807	0.0261635	1_120323000_120323328	MB_DA
OK	negbinomial.size	4.89298e-11	2.34343	9.31982e-10	16_52310877_52312115	MB_DA
OK	negbinomial.size	2.59724e-07	2.37579	1.80528e-06	16_52335755_52336490	MB_DA
OK	negbinomial.size	1.69847e-06	2.83491	9.71359e-06	16_52372380_52372813	MB_DA
OK	negbinomial.size	0.00931077	1.62114	0.0205355	16_52410353_52410899	MB_DA
OK	negbinomial.size	1.14693e-07	5.84511	8.78493e-07	16_52424708_52425154	MB_DA
OK	negbinomial.size	7.36353e-05	2.43379	0.000285116	16_52428390_52429076	MB_DA
OK	negbinomial.size	0.0109324	1.24259	0.0236595	16_52432675_52433042	MB_DA
OK	negbinomial.size	1.04805e-09	6.02411	1.40314e-08	16_52433257_52433628	MB_DA
OK	negbinomial.size	5.85351e-07	1.76338	3.7436e-06	16_52449994_52450445	MB_DA
OK	negbinomial.size	3.38887e-13	0.886123	1.11341e-11	16_52452614_52453773	MB_DA
OK	negbinomial.size	0.019169	1.11033	0.0382683	1_120342333_120342727	MB_DA
OK	negbinomial.size	1.15921e-09	1.73606	1.53422e-08	16_52454057_52454450	MB_DA
OK	negbinomial.size	0.0025089	1.24355	0.00656332	16_52892786_52893376	MB_DA
OK	negbinomial.size	0.000267494	2.58043	0.000909035	1_120344262_120344550	MB_DA
OK	negbinomial.size	0.00136362	2.76628	0.00386261	16_53345720_53346023	MB_DA
OK	negbinomial.size	6.30873e-09	6.66612	6.81531e-08	16_53370722_53371124	MB_DA
OK	negbinomial.size	3.73763e-06	3.73633	1.97004e-05	16_53537690_53538097	MB_DA
OK	negbinomial.size	7.55075e-05	2.53547	0.000291865	16_53658447_53659041	MB_DA
OK	negbinomial.size	0.00625347	6.37702	0.0145857	16_54539527_54540001	MB_DA
OK	negbinomial.size	9.43508e-10	6.77558	1.28242e-08	16_54572386_54572788	MB_DA
OK	negbinomial.size	0.0261643	6.00711	0.0498773	1_120345035_120345421	MB_DA
OK	negbinomial.size	3.37906e-07	3.43332	2.28853e-06	16_54707658_54707975	MB_DA
OK	negbinomial.size	5.70128e-05	2.32521	0.00022563	16_54754362_54754762	MB_DA
OK	negbinomial.size	0.000239847	2.09141	0.000823713	16_54860866_54861417	MB_DA
OK	negbinomial.size	0.00786358	-3.70974	0.0176112	16_54970493_54970879	MB_DA
OK	negbinomial.size	0.00138269	2.4897	0.00391126	16_55166319_55167042	MB_DA
OK	negbinomial.size	0.000108969	6.15965	0.000406242	16_55321979_55322213	MB_DA
OK	negbinomial.size	3.11116e-08	6.55117	2.79912e-07	16_55396555_55396947	MB_DA
OK	negbinomial.size	3.84348e-05	3.10185	0.000159152	16_55514720_55515678	MB_DA
OK	negbinomial.size	4.79284e-05	3.05173	0.000193784	16_55550992_55551602	MB_DA
OK	negbinomial.size	0.00169168	2.63101	0.00465795	16_55601154_55601693	MB_DA
OK	negbinomial.size	4.39133e-06	0.948225	2.27951e-05	16_55821516_55822618	MB_DA
OK	negbinomial.size	0.00163405	-4.09351	0.00452587	16_55844383_55844717	MB_DA
OK	negbinomial.size	0.013611	-1.485	0.0287473	16_55852987_55853376	MB_DA
OK	negbinomial.size	1.87774e-08	6.56861	1.78188e-07	1_120447561_120447882	MB_DA
OK	negbinomial.size	0.00142619	1.49756	0.00402268	16_55863359_55863853	MB_DA
OK	negbinomial.size	8.36596e-05	2.5081	0.000320686	16_55872518_55872892	MB_DA
OK	negbinomial.size	5.83462e-17	1.20973	4.34089e-15	16_55894589_55895964	MB_DA
OK	negbinomial.size	2.06476e-08	3.06118	1.93977e-07	16_55917589_55917942	MB_DA
OK	negbinomial.size	0.00660871	1.35049	0.0152622	16_55921273_55922507	MB_DA
OK	negbinomial.size	0.00256026	0.501439	0.00667686	16_55933567_55935086	MB_DA
OK	negbinomial.size	0.00493284	-3.82566	0.0119548	16_55950544_55951541	MB_DA
OK	negbinomial.size	1.60917e-08	5.66515	1.55396e-07	16_55952922_55953251	MB_DA
OK	negbinomial.size	0.012793	0.692741	0.0272162	16_55965906_55966950	MB_DA
OK	negbinomial.size	3.98497e-12	0.96704	1.00552e-10	16_55973403_55975217	MB_DA
OK	negbinomial.size	0.0003457	2.46314	0.00114163	16_55993672_55994737	MB_DA
OK	negbinomial.size	4.85542e-09	1.00724	5.38312e-08	16_56029005_56030254	MB_DA
OK	negbinomial.size	0.000140544	0.861001	0.000506627	16_56037334_56038341	MB_DA
OK	negbinomial.size	2.08818e-07	1.40613	1.47762e-06	16_56064170_56065177	MB_DA
OK	negbinomial.size	0.0166341	0.490462	0.0340428	16_56075089_56076409	MB_DA
OK	negbinomial.size	0.000434631	2.36117	0.00139158	16_56171615_56171892	MB_DA
OK	negbinomial.size	2.97228e-05	3.20821	0.000126753	16_56236053_56236347	MB_DA
OK	negbinomial.size	2.16039e-14	7.0946	9.24423e-13	16_56380262_56380632	MB_DA
OK	negbinomial.size	0.0256278	6.1397	0.0489889	16_56396113_56396477	MB_DA
OK	negbinomial.size	1.01066e-10	5.8568	1.75905e-09	16_56396707_56397126	MB_DA
OK	negbinomial.size	0.000289559	7.23361	0.000974351	1_120509946_120510204	MB_DA
OK	negbinomial.size	0.00138192	5.6347	0.00390956	16_56642644_56643016	MB_DA
OK	negbinomial.size	2.74444e-06	3.50776	1.49485e-05	16_56678844_56679262	MB_DA
OK	negbinomial.size	0.00630062	2.03007	0.0146806	16_56709934_56710252	MB_DA
OK	negbinomial.size	2.34493e-07	0.671893	1.64221e-06	16_56716683_56718019	MB_DA
OK	negbinomial.size	0.0129377	2.4343	0.0274806	1_120512418_120512640	MB_DA
OK	negbinomial.size	1.90008e-05	1.61898	8.48596e-05	16_56771285_56771714	MB_DA
OK	negbinomial.size	0.0218828	-4.47235	0.0426861	16_56772138_56772459	MB_DA
OK	negbinomial.size	0.00714484	-4.44356	0.0162283	16_57093093_57093415	MB_DA
OK	negbinomial.size	3.7866e-22	1.34272	7.32702e-20	16_57120990_57122257	MB_DA
OK	negbinomial.size	0.00348241	1.93141	0.00877574	16_57145472_57145771	MB_DA
OK	negbinomial.size	0.00713309	-3.85806	0.0162044	16_57158433_57158767	MB_DA
OK	negbinomial.size	0.00670985	-3.8098	0.015419	16_57161398_57161768	MB_DA
OK	negbinomial.size	3.7138e-09	1.25346	4.28494e-08	16_57166720_57167968	MB_DA
OK	negbinomial.size	6.35486e-05	0.564304	0.000248825	16_57231025_57231972	MB_DA
OK	negbinomial.size	0.00168232	2.65791	0.00463674	16_57318199_57318560	MB_DA
OK	negbinomial.size	1.41081e-05	6.17079	6.50381e-05	16_57319692_57320014	MB_DA
OK	negbinomial.size	0.00207904	1.50027	0.00558169	1_21730053_21730606	MB_DA
OK	negbinomial.size	3.29203e-08	1.77743	2.93733e-07	1_120549132_120550481	MB_DA
OK	negbinomial.size	9.01569e-05	1.93221	0.000342927	16_57362782_57363277	MB_DA
OK	negbinomial.size	3.61451e-286	1.72408	5.62631e-282	16_57391119_57391676	MB_DA
OK	negbinomial.size	5.93579e-05	2.56721	0.000233953	16_57420557_57420826	MB_DA
OK	negbinomial.size	0.0221413	-3.59942	0.0431003	16_57454938_57456320	MB_DA
OK	negbinomial.size	0.00229228	1.0723	0.00607802	16_57606040_57607461	MB_DA
OK	negbinomial.size	4.49287e-05	3.03583	0.000182838	1_120586607_120586975	MB_DA
OK	negbinomial.size	9.5853e-08	1.24151	7.49307e-07	16_57753996_57756020	MB_DA
OK	negbinomial.size	6.19463e-07	3.51677	3.9391e-06	16_57858429_57858720	MB_DA
OK	negbinomial.size	0.00719189	1.98867	0.0163147	16_57893873_57894257	MB_DA
OK	negbinomial.size	1.02008e-06	2.82586	6.1391e-06	16_57984082_57984571	MB_DA
OK	negbinomial.size	0.000106839	5.99375	0.000399044	16_58136636_58137140	MB_DA
OK	negbinomial.size	4.64058e-08	5.87461	3.95879e-07	16_58348078_58348518	MB_DA
OK	negbinomial.size	0.00257051	1.71937	0.00670048	16_58349554_58350538	MB_DA
OK	negbinomial.size	1.81609e-07	3.75384	1.31783e-06	16_58350552_58350916	MB_DA
OK	negbinomial.size	1.22802e-10	0.956091	2.08681e-09	16_58407932_58409075	MB_DA
OK	negbinomial.size	0.0108072	0.916519	0.0234233	16_58445299_58445916	MB_DA
OK	negbinomial.size	5.19639e-08	5.6988	4.37014e-07	16_58482059_58482414	MB_DA
OK	negbinomial.size	0.00276946	0.655794	0.00714608	16_58522323_58524192	MB_DA
OK	negbinomial.size	0.000675698	2.24102	0.00207144	16_58610677_58610987	MB_DA
OK	negbinomial.size	0.0058992	1.79863	0.0138853	16_58623346_58623636	MB_DA
OK	negbinomial.size	5.06425e-12	1.14827	1.2506e-10	16_58669657_58671135	MB_DA
OK	negbinomial.size	0.00093069	-4.1757	0.00274468	1_120594797_120595015	MB_DA
OK	negbinomial.size	0.000555422	0.537564	0.00172959	16_58727497_58728632	MB_DA
OK	negbinomial.size	6.63394e-13	6.05062	2.02742e-11	16_58925209_58925997	MB_DA
OK	negbinomial.size	3.66255e-06	3.28057	1.93505e-05	16_59095361_59095743	MB_DA
OK	negbinomial.size	0.00639764	1.60939	0.0148706	16_59403797_59403992	MB_DA
OK	negbinomial.size	4.27335e-10	2.73301	6.29711e-09	16_59405634_59406203	MB_DA
OK	negbinomial.size	0.000258905	1.61839	0.000882608	16_59471700_59472221	MB_DA
OK	negbinomial.size	1.00547e-10	3.95296	1.75132e-09	16_59547719_59548588	MB_DA
OK	negbinomial.size	0.00359724	1.74545	0.00903749	16_59600466_59601321	MB_DA
OK	negbinomial.size	2.27494e-17	1.48843	1.8462e-15	16_59638512_59639714	MB_DA
OK	negbinomial.size	1.06205e-05	1.37562	5.0143e-05	16_59683182_59684273	MB_DA
OK	negbinomial.size	9.77583e-06	1.59277	4.64876e-05	16_59689570_59690124	MB_DA
OK	negbinomial.size	8.35185e-09	6.77571	8.77746e-08	16_59696330_59696858	MB_DA
OK	negbinomial.size	3.18617e-16	2.00658	2.04658e-14	1_120601622_120603008	MB_DA
OK	negbinomial.size	2.19009e-08	3.80354	2.04612e-07	16_59714228_59714658	MB_DA
OK	negbinomial.size	0.00024506	1.98878	0.000840031	16_59718495_59718789	MB_DA
OK	negbinomial.size	5.59594e-08	5.66724	4.64426e-07	16_59871933_59872304	MB_DA
OK	negbinomial.size	0.000127421	2.18853	0.000463936	16_59922874_59923671	MB_DA
OK	negbinomial.size	1.6356e-08	5.68831	1.56735e-07	16_59924933_59925367	MB_DA
OK	negbinomial.size	0.0011108	1.24748	0.00319861	1_120607650_120608158	MB_DA
OK	negbinomial.size	0.000534462	9.00446	0.0016725	16_60082021_60082404	MB_DA
OK	negbinomial.size	2.75318e-10	3.74125	4.3047e-09	16_60110416_60110791	MB_DA
OK	negbinomial.size	1.18542e-07	3.47661	9.05008e-07	16_60121597_60122014	MB_DA
OK	negbinomial.size	8.93409e-05	2.21231	0.000340193	16_60156198_60156510	MB_DA
OK	negbinomial.size	1.60529e-07	3.49026	1.18264e-06	16_60221736_60222019	MB_DA
OK	negbinomial.size	6.36989e-08	3.64245	5.16721e-07	16_60231896_60232538	MB_DA
OK	negbinomial.size	2.88842e-14	7.507	1.21079e-12	16_60269456_60269787	MB_DA
OK	negbinomial.size	0.000369582	5.83085	0.00120804	16_60281375_60281854	MB_DA
OK	negbinomial.size	8.18446e-07	3.86067	5.03153e-06	16_60342190_60342506	MB_DA
OK	negbinomial.size	0.00478805	2.06001	0.011653	16_60397717_60398011	MB_DA
OK	negbinomial.size	0.018637	-4.35809	0.0373425	1_120617178_120617561	MB_DA
OK	negbinomial.size	0.0159046	-4.53064	0.032763	16_60398648_60399053	MB_DA
OK	negbinomial.size	0.0157103	-4.53791	0.0324268	16_60408168_60408593	MB_DA
OK	negbinomial.size	0.00205802	1.50152	0.00553014	16_60418976_60419344	MB_DA
OK	negbinomial.size	0.0259568	1.20322	0.0495238	16_60587098_60587483	MB_DA
OK	negbinomial.size	0.000903222	1.70671	0.00267123	1_21737149_21737487	MB_DA
OK	negbinomial.size	1.84761e-18	1.53046	1.83053e-16	16_60604707_60607028	MB_DA
OK	negbinomial.size	1.74631e-10	1.31857	2.8775e-09	16_61056004_61056473	MB_DA
OK	negbinomial.size	3.29998e-07	3.43709	2.2405e-06	16_61140933_61141403	MB_DA
OK	negbinomial.size	3.69209e-09	6.64391	4.26375e-08	16_61198639_61198973	MB_DA
OK	negbinomial.size	2.89366e-05	6.12716	0.000123834	16_61610474_61611068	MB_DA
OK	negbinomial.size	0.000200239	2.46114	0.000697923	16_62037280_62037560	MB_DA
OK	negbinomial.size	0.00172608	5.67597	0.00473362	16_62054427_62054927	MB_DA
OK	negbinomial.size	2.17475e-05	1.96848	9.57982e-05	16_62327571_62327861	MB_DA
OK	negbinomial.size	5.73506e-08	5.65108	4.73253e-07	16_62371838_62372175	MB_DA
OK	negbinomial.size	1.21947e-19	8.71187	1.50918e-17	16_62385248_62385849	MB_DA
OK	negbinomial.size	1.15559e-15	2.85153	6.56486e-14	1_120654995_120655674	MB_DA
OK	negbinomial.size	0.000149565	1.53743	0.000535104	16_62459621_62460254	MB_DA
OK	negbinomial.size	0.00820501	1.29377	0.0183059	16_62631757_62632114	MB_DA
OK	negbinomial.size	0.0196204	2.70836	0.0390311	16_62642868_62643149	MB_DA
OK	negbinomial.size	6.9493e-07	5.54392	4.35846e-06	16_62643244_62643605	MB_DA
OK	negbinomial.size	8.58271e-07	3.48979	5.25102e-06	16_62745665_62746139	MB_DA
OK	negbinomial.size	2.75218e-05	0.821609	0.000118317	16_62786208_62787667	MB_DA
OK	negbinomial.size	5.90905e-05	2.48313	0.000233017	16_62807955_62808344	MB_DA
OK	negbinomial.size	4.85288e-05	3.04839	0.00019589	16_62834833_62835435	MB_DA
OK	negbinomial.size	3.80535e-11	1.04973	7.4145e-10	16_62846539_62847427	MB_DA
OK	negbinomial.size	3.2161e-07	3.83946	2.19024e-06	1_120702224_120702719	MB_DA
OK	negbinomial.size	0.000112673	1.67334	0.00041868	16_62853819_62854837	MB_DA
OK	negbinomial.size	1.27487e-11	6.10597	2.82193e-10	16_62975044_62975361	MB_DA
OK	negbinomial.size	0.000268152	2.14753	0.000910916	16_63071962_63072458	MB_DA
OK	negbinomial.size	2.9249e-10	6.79527	4.53774e-09	16_63124434_63124907	MB_DA
OK	negbinomial.size	8.45707e-05	7.20868	0.000323895	16_63237354_63237581	MB_DA
OK	negbinomial.size	3.93885e-09	7.90586	4.51338e-08	16_63279310_63279564	MB_DA
OK	negbinomial.size	4.14175e-09	5.69386	4.71119e-08	16_63368507_63368817	MB_DA
OK	negbinomial.size	0.000996108	1.9916	0.00291084	1_120703909_120704647	MB_DA
OK	negbinomial.size	0.00222719	1.92117	0.00592754	16_63753064_63753368	MB_DA
OK	negbinomial.size	9.35477e-07	2.57477	5.67947e-06	16_63762329_63763088	MB_DA
OK	negbinomial.size	0.0139333	1.1743	0.0293598	16_63814450_63815023	MB_DA
OK	negbinomial.size	1.38768e-08	1.85839	1.36914e-07	16_63863411_63864739	MB_DA
OK	negbinomial.size	0.0159122	2.33901	0.032776	1_120749525_120750286	MB_DA
OK	negbinomial.size	0.00755506	2.68817	0.0169884	16_64332754_64333232	MB_DA
OK	negbinomial.size	1.97464e-07	5.51946	1.41602e-06	16_64432421_64432785	MB_DA
OK	negbinomial.size	5.49684e-14	6.09493	2.1619e-12	16_64585870_64586191	MB_DA
OK	negbinomial.size	0.00641245	1.04149	0.0148981	16_64723613_64724489	MB_DA
OK	negbinomial.size	0.000476195	0.438742	0.0015073	16_64851163_64852328	MB_DA
OK	negbinomial.size	1.596e-12	2.6497	4.47715e-11	16_64873495_64874550	MB_DA
OK	negbinomial.size	2.93897e-11	10.7662	5.86655e-10	16_65104128_65104538	MB_DA
OK	negbinomial.size	3.4129e-09	3.6426	3.98057e-08	16_65105100_65106130	MB_DA
OK	negbinomial.size	0.00576627	1.77548	0.0136062	16_65242981_65243391	MB_DA
OK	negbinomial.size	0.0154901	1.90472	0.0320417	16_65322699_65323227	MB_DA
OK	negbinomial.size	0.000950557	2.42882	0.00279732	16_65332175_65332683	MB_DA
OK	negbinomial.size	0.013992	2.39798	0.0294712	16_65472358_65472727	MB_DA
OK	negbinomial.size	0.0235002	0.445163	0.0454263	16_65561575_65563394	MB_DA
OK	negbinomial.size	2.47743e-05	2.62616	0.000107559	16_65724348_65724851	MB_DA
OK	negbinomial.size	6.31903e-14	1.58765	2.44545e-12	16_65814815_65816366	MB_DA
OK	negbinomial.size	1.21252e-05	3.151	5.66993e-05	16_65889474_65889908	MB_DA
OK	negbinomial.size	0.00370796	1.48656	0.00928966	16_65907133_65907576	MB_DA
OK	negbinomial.size	0.0212541	-3.59175	0.0416651	16_65909915_65910323	MB_DA
OK	negbinomial.size	0.000456598	5.88106	0.0014516	16_65917002_65917317	MB_DA
OK	negbinomial.size	4.88804e-05	3.0273	0.00019711	16_66361459_66361800	MB_DA
OK	negbinomial.size	0.00208015	2.11437	0.00558436	16_66544540_66544837	MB_DA
OK	negbinomial.size	6.68967e-05	2.55734	0.000261164	16_66558925_66559266	MB_DA
OK	negbinomial.size	1.14525e-08	2.60665	1.15334e-07	16_66568355_66569134	MB_DA
OK	negbinomial.size	1.34097e-06	4.10815	7.8478e-06	1_120927977_120928242	MB_DA
OK	negbinomial.size	3.32101e-05	6.17255	0.000139292	16_66626280_66626668	MB_DA
OK	negbinomial.size	1.02289e-07	2.9595	7.93099e-07	16_66643342_66643870	MB_DA
OK	negbinomial.size	0.0111358	-3.7326	0.0240585	16_66688873_66689222	MB_DA
OK	negbinomial.size	7.41707e-11	2.77037	1.35156e-09	16_66768521_66769353	MB_DA
OK	negbinomial.size	1.46282e-05	3.13082	6.71444e-05	1_21745761_21746321	MB_DA
OK	negbinomial.size	8.40793e-10	3.80943	1.1622e-08	1_120963898_120964207	MB_DA
OK	negbinomial.size	0.0163612	2.29212	0.0335655	16_66814704_66815078	MB_DA
OK	negbinomial.size	0.00162092	5.78623	0.00449546	16_66830831_66831178	MB_DA
OK	negbinomial.size	3.37971e-08	5.80127	3.00654e-07	16_66831366_66831830	MB_DA
OK	negbinomial.size	2.44534e-06	2.13697	1.35026e-05	16_66903516_66904765	MB_DA
OK	negbinomial.size	0.000341825	5.83436	0.00113075	1_121019331_121019795	MB_DA
OK	negbinomial.size	2.38242e-06	5.48346	1.32062e-05	16_66913610_66914058	MB_DA
OK	negbinomial.size	0.00260505	1.56626	0.00677902	16_66935893_66936335	MB_DA
OK	negbinomial.size	1.20274e-06	3.34666	7.12155e-06	16_66936540_66937259	MB_DA
OK	negbinomial.size	1.1287e-05	3.20539	5.30616e-05	16_66950716_66951162	MB_DA
OK	negbinomial.size	1.42296e-05	2.91355	6.55098e-05	1_121047517_121047815	MB_DA
OK	negbinomial.size	2.17998e-09	6.02484	2.68059e-08	16_66954833_66955311	MB_DA
OK	negbinomial.size	1.1602e-05	2.30349	5.44383e-05	16_66969073_66970208	MB_DA
OK	negbinomial.size	0.0106237	2.45945	0.0230727	16_66972886_66973274	MB_DA
OK	negbinomial.size	1.64924e-11	8.43747	3.5694e-10	16_66987478_66987905	MB_DA
OK	negbinomial.size	0.00181635	1.54753	0.00493452	16_67005914_67006263	MB_DA
OK	negbinomial.size	4.05214e-06	2.45951	2.12192e-05	16_67017335_67017998	MB_DA
OK	negbinomial.size	4.6312e-10	6.75101	6.77738e-09	16_67031991_67032281	MB_DA
OK	negbinomial.size	0.00475363	1.64258	0.0115822	1_121048870_121049494	MB_DA
OK	negbinomial.size	2.39612e-08	5.85661	2.22155e-07	16_67075973_67076572	MB_DA
OK	negbinomial.size	0.000223575	6.89748	0.00077287	16_67088348_67088650	MB_DA
OK	negbinomial.size	0.00672612	5.42602	0.0154386	16_67093425_67093870	MB_DA
OK	negbinomial.size	0.00941918	2.58407	0.0207589	16_67095664_67096276	MB_DA
OK	negbinomial.size	0.00751739	0.85032	0.0169208	16_67106413_67107150	MB_DA
OK	negbinomial.size	0.000617412	2.3329	0.0019074	16_67127582_67127868	MB_DA
OK	negbinomial.size	3.1516e-08	4.11654	2.83115e-07	16_67129523_67129810	MB_DA
OK	negbinomial.size	5.42966e-09	2.80264	5.94961e-08	16_67132605_67133380	MB_DA
OK	negbinomial.size	5.17299e-06	6.24004	2.63489e-05	1_121050210_121050419	MB_DA
OK	negbinomial.size	1.18161e-06	3.31673	7.00827e-06	16_67208795_67209472	MB_DA
OK	negbinomial.size	0.00301171	3.26941	0.00770009	16_67211599_67211934	MB_DA
OK	negbinomial.size	1.54504e-05	2.69243	7.02984e-05	16_67310780_67311378	MB_DA
OK	negbinomial.size	2.30782e-11	3.19499	4.79688e-10	1_121050449_121050877	MB_DA
OK	negbinomial.size	0.00166829	5.64906	0.00460416	16_67357614_67358269	MB_DA
OK	negbinomial.size	0.0171663	-3.66338	0.0349622	16_67397448_67397765	MB_DA
OK	negbinomial.size	0.00597527	6.3695	0.0140351	16_67407304_67407808	MB_DA
OK	negbinomial.size	5.60231e-08	5.59259	4.64872e-07	16_67409298_67409728	MB_DA
OK	negbinomial.size	4.26709e-08	6.69	3.6812e-07	16_67458995_67459550	MB_DA
OK	negbinomial.size	0.000780735	6.76777	0.00235419	16_67459553_67459966	MB_DA
OK	negbinomial.size	0.00105603	1.86601	0.00305798	1_121054986_121055331	MB_DA
OK	negbinomial.size	0.000556939	2.07702	0.00173389	16_67481972_67482431	MB_DA
OK	negbinomial.size	2.05501e-05	6.12844	9.10477e-05	16_67518419_67519715	MB_DA
OK	negbinomial.size	0.000687479	1.46116	0.00210413	16_67526330_67527184	MB_DA
OK	negbinomial.size	9.07336e-09	4.14916	9.43873e-08	16_67539097_67539447	MB_DA
OK	negbinomial.size	4.99593e-05	3.17234	0.000200871	16_67571577_67572028	MB_DA
OK	negbinomial.size	4.73495e-08	6.67108	4.02826e-07	16_67598435_67599028	MB_DA
OK	negbinomial.size	1.53981e-07	3.78705	1.14051e-06	16_67606677_67607117	MB_DA
OK	negbinomial.size	2.6891e-09	3.64843	3.23452e-08	16_67609257_67609968	MB_DA
OK	negbinomial.size	6.31752e-09	0.857928	6.8227e-08	16_67619550_67621619	MB_DA
OK	negbinomial.size	7.0328e-08	6.50571	5.65908e-07	16_67677958_67678318	MB_DA
OK	negbinomial.size	6.55356e-08	6.51068	5.30575e-07	16_67792218_67792526	MB_DA
OK	negbinomial.size	3.34922e-07	6.41992	2.27008e-06	16_68046007_68046341	MB_DA
OK	negbinomial.size	0.011182	1.53829	0.0241498	16_68060022_68060292	MB_DA
OK	negbinomial.size	4.68622e-06	3.22383	2.41008e-05	16_68253595_68254063	MB_DA
OK	negbinomial.size	8.56569e-09	6.63289	8.9746e-08	16_68477170_68477544	MB_DA
OK	negbinomial.size	4.09904e-05	3.04823	0.000168594	16_68479118_68479397	MB_DA
OK	negbinomial.size	1.50378e-08	4.69521	1.46911e-07	16_68634246_68634566	MB_DA
OK	negbinomial.size	6.90999e-07	6.46444	4.33726e-06	16_68822815_68823327	MB_DA
OK	negbinomial.size	3.9271e-09	5.82395	4.50396e-08	16_68914997_68915395	MB_DA
OK	negbinomial.size	0.00502638	-3.81483	0.0121495	16_69047785_69048084	MB_DA
OK	negbinomial.size	2.00523e-07	3.24888	1.43421e-06	16_69436084_69436434	MB_DA
OK	negbinomial.size	3.97557e-06	1.93463	2.08564e-05	16_69468759_69470359	MB_DA
OK	negbinomial.size	0.0190112	1.03971	0.0379989	1_21759591_21759956	MB_DA
OK	negbinomial.size	9.95702e-12	4.24377	2.24659e-10	1_121111285_121111548	MB_DA
OK	negbinomial.size	9.98868e-11	5.85233	1.74209e-09	16_69600908_69601235	MB_DA
OK	negbinomial.size	1.25912e-06	2.02927	7.42522e-06	16_70092966_70094081	MB_DA
OK	negbinomial.size	2.75816e-11	5.88504	5.57977e-10	16_70116577_70117226	MB_DA
OK	negbinomial.size	2.58513e-11	5.9883	5.28545e-10	16_70173546_70174010	MB_DA
OK	negbinomial.size	5.74217e-07	2.56208	3.68012e-06	16_70239443_70240425	MB_DA
OK	negbinomial.size	2.60917e-19	1.94633	3.02338e-17	16_70313738_70314849	MB_DA
OK	negbinomial.size	1.63543e-08	5.68932	1.56735e-07	1_121121858_121122087	MB_DA
OK	negbinomial.size	3.79823e-07	2.69392	2.54474e-06	16_70345502_70345923	MB_DA
OK	negbinomial.size	0.00256202	1.29903	0.00668095	16_70437364_70437843	MB_DA
OK	negbinomial.size	0.000237352	2.28341	0.000815885	16_70446270_70446998	MB_DA
OK	negbinomial.size	0.00563652	1.3953	0.013383	16_70534917_70535669	MB_DA
OK	negbinomial.size	4.35693e-06	3.24653	2.2635e-05	16_70537416_70537728	MB_DA
OK	negbinomial.size	0.000816649	1.5114	0.00244747	16_70568373_70569112	MB_DA
OK	negbinomial.size	2.69667e-16	3.1232	1.76535e-14	1_121177798_121178355	MB_DA
OK	negbinomial.size	0.000111307	2.17165	0.000414178	16_70585885_70586184	MB_DA
OK	negbinomial.size	2.88312e-12	6.164	7.5187e-11	16_70643711_70644385	MB_DA
OK	negbinomial.size	5.11216e-09	2.75129	5.64053e-08	16_70644799_70645723	MB_DA
OK	negbinomial.size	0.000945045	1.96598	0.00278287	16_70739740_70740370	MB_DA
OK	negbinomial.size	1.23231e-08	7.93975	1.23242e-07	16_70803757_70804083	MB_DA
OK	negbinomial.size	6.36406e-09	3.08274	6.8682e-08	16_70843186_70843635	MB_DA
OK	negbinomial.size	2.35469e-05	6.12149	0.00010281	1_121180268_121180876	MB_DA
OK	negbinomial.size	1.33409e-05	2.372	6.18597e-05	16_70868025_70870074	MB_DA
OK	negbinomial.size	4.99441e-05	1.53047	0.000200827	16_70880654_70882274	MB_DA
OK	negbinomial.size	8.94509e-05	2.49753	0.000340538	16_71041523_71041783	MB_DA
OK	negbinomial.size	0.00416513	1.29147	0.0103169	16_71208713_71209452	MB_DA
OK	negbinomial.size	6.99692e-09	11.2441	7.48088e-08	16_71224610_71225346	MB_DA
OK	negbinomial.size	8.52737e-11	5.9671	1.52687e-09	16_71446081_71446424	MB_DA
OK	negbinomial.size	4.45099e-05	2.0772	0.000181329	1_121247107_121247381	MB_DA
OK	negbinomial.size	3.49896e-14	1.52023	1.44425e-12	16_72027267_72030183	MB_DA
OK	negbinomial.size	0.00591412	5.58346	0.0139105	16_72052451_72052703	MB_DA
OK	negbinomial.size	9.62318e-05	6.21264	0.000362881	16_72052844_72053118	MB_DA
OK	negbinomial.size	0.0156734	7.20783	0.0323655	16_72087785_72088356	MB_DA
OK	negbinomial.size	4.2223e-05	2.23551	0.000173145	16_72095442_72096158	MB_DA
OK	negbinomial.size	0.00466114	2.57653	0.0113917	16_72097566_72097988	MB_DA
OK	negbinomial.size	0.00684838	1.57684	0.01567	16_72108795_72109376	MB_DA
OK	negbinomial.size	0.0060893	2.0401	0.014262	16_72143360_72143778	MB_DA
OK	negbinomial.size	7.74208e-06	2.70556	3.80192e-05	16_72214574_72215191	MB_DA
OK	negbinomial.size	9.20305e-06	2.43817	4.40464e-05	16_72215571_72216212	MB_DA
OK	negbinomial.size	1.58781e-08	3.171	1.53911e-07	16_72217508_72217939	MB_DA
OK	negbinomial.size	0.000101521	5.99041	0.000381201	16_72217951_72218450	MB_DA
OK	negbinomial.size	9.75088e-08	2.40613	7.60554e-07	1_121290158_121291306	MB_DA
OK	negbinomial.size	6.0643e-20	2.99732	7.97715e-18	16_72306692_72308861	MB_DA
OK	negbinomial.size	0.00053201	9.00921	0.00166553	16_72401756_72402242	MB_DA
OK	negbinomial.size	0.000122906	6.06218	0.000449785	16_72510487_72511142	MB_DA
OK	negbinomial.size	0.0003215	9.55649	0.00107057	16_72531398_72531746	MB_DA
OK	negbinomial.size	3.75935e-05	1.77338	0.000155991	16_72593742_72594170	MB_DA
OK	negbinomial.size	6.87818e-06	3.29103	3.41855e-05	16_72614890_72615584	MB_DA
OK	negbinomial.size	0.00897069	1.49179	0.0198561	16_72618005_72618491	MB_DA
OK	negbinomial.size	8.82717e-09	2.16186	9.22097e-08	16_72639482_72640638	MB_DA
OK	negbinomial.size	5.90457e-19	1.76431	6.40735e-17	16_72662847_72664119	MB_DA
OK	negbinomial.size	0.000123736	2.29324	0.000452311	16_72674605_72675767	MB_DA
OK	negbinomial.size	5.06866e-05	2.05493	0.000203317	1_121312021_121312449	MB_DA
OK	negbinomial.size	2.36757e-05	3.75903	0.000103291	16_72678213_72678696	MB_DA
OK	negbinomial.size	1.50165e-07	3.50439	1.11591e-06	16_72688194_72688555	MB_DA
OK	negbinomial.size	0.00597782	1.48674	0.0140397	16_72693794_72694213	MB_DA
OK	negbinomial.size	0.000209806	6.22127	0.000728473	16_72698826_72699652	MB_DA
OK	negbinomial.size	0.0237136	1.22576	0.0457768	16_72719339_72720614	MB_DA
OK	negbinomial.size	0.0157345	-4.4371	0.0324671	16_72737226_72737623	MB_DA
OK	negbinomial.size	5.71444e-08	2.08127	4.72005e-07	16_72762341_72763152	MB_DA
OK	negbinomial.size	3.94606e-11	6.81599	7.66203e-10	16_72769260_72769661	MB_DA
OK	negbinomial.size	4.66877e-07	2.58555	3.05465e-06	16_72778453_72779021	MB_DA
OK	negbinomial.size	9.44601e-07	3.34019	5.72891e-06	16_72794859_72795231	MB_DA
OK	negbinomial.size	0.0117913	1.13223	0.0253196	16_72812458_72812990	MB_DA
OK	negbinomial.size	2.81054e-08	8.61239	2.56105e-07	16_72824621_72824823	MB_DA
OK	negbinomial.size	0.0247119	5.98865	0.0474579	16_72869850_72870240	MB_DA
OK	negbinomial.size	0.00526121	2.53078	0.0126358	16_72985149_72985589	MB_DA
OK	negbinomial.size	0.000127653	1.99369	0.000464477	16_72986811_72987401	MB_DA
OK	negbinomial.size	0.0100023	1.43968	0.0218812	16_72995325_72995751	MB_DA
OK	negbinomial.size	0.00591412	5.58346	0.0139105	16_73027009_73027315	MB_DA
OK	negbinomial.size	0.025138	2.53288	0.0481785	16_73038470_73038676	MB_DA
OK	negbinomial.size	8.03404e-11	3.79347	1.44835e-09	16_73183512_73184013	MB_DA
OK	negbinomial.size	5.22191e-08	3.11633	4.38844e-07	16_73503801_73504475	MB_DA
OK	negbinomial.size	0.00292509	2.68175	0.00749518	16_73519874_73520146	MB_DA
OK	negbinomial.size	0.000197445	-4.19368	0.000688932	1_121319347_121319761	MB_DA
OK	negbinomial.size	1.89321e-05	16.5714	8.45825e-05	16_73647767_73648378	MB_DA
OK	negbinomial.size	0.000368865	2.01253	0.0012061	16_73728379_73728869	MB_DA
OK	negbinomial.size	0.000469533	3.13582	0.00148809	16_73829324_73830426	MB_DA
OK	negbinomial.size	0.0154972	1.47391	0.032054	16_73864515_73864834	MB_DA
OK	negbinomial.size	4.85748e-07	2.5314	3.16467e-06	16_73880799_73881320	MB_DA
OK	negbinomial.size	2.90562e-10	6.73463	4.51133e-09	16_73889959_73890459	MB_DA
OK	negbinomial.size	6.18184e-23	1.40103	1.35529e-20	1_121327274_121328615	MB_DA
OK	negbinomial.size	4.62817e-06	2.39468	2.38583e-05	16_73913504_73913962	MB_DA
OK	negbinomial.size	4.44118e-08	3.61012	3.81133e-07	16_74010116_74010534	MB_DA
OK	negbinomial.size	2.90447e-06	4.06691	1.57364e-05	16_74060437_74060718	MB_DA
OK	negbinomial.size	2.35857e-06	6.33586	1.30989e-05	16_74062824_74063126	MB_DA
OK	negbinomial.size	0.0189048	1.83645	0.0378093	16_74073772_74074180	MB_DA
OK	negbinomial.size	3.96506e-09	5.97191	4.5371e-08	16_74093016_74093364	MB_DA
OK	negbinomial.size	1.10235e-15	6.1131	6.31106e-14	16_74110702_74111677	MB_DA
OK	negbinomial.size	1.22516e-07	2.56617	9.32049e-07	16_74113524_74114112	MB_DA
OK	negbinomial.size	0.000761427	1.85614	0.00230266	16_74137544_74137865	MB_DA
OK	negbinomial.size	4.2565e-12	8.40985	1.06769e-10	16_74148859_74149385	MB_DA
OK	negbinomial.size	0.00279798	1.67931	0.00720558	16_74173659_74174006	MB_DA
OK	negbinomial.size	3.72454e-08	6.55328	3.2704e-07	16_74181426_74181803	MB_DA
OK	negbinomial.size	0.0177004	2.25563	0.0358426	16_74243897_74244973	MB_DA
OK	negbinomial.size	2.22242e-05	1.9685	9.76526e-05	16_74279642_74280502	MB_DA
OK	negbinomial.size	3.89989e-10	3.14694	5.79249e-09	16_74302834_74304007	MB_DA
OK	negbinomial.size	4.87016e-06	2.0757	2.49625e-05	16_74372024_74372886	MB_DA
OK	negbinomial.size	2.40284e-13	3.00228	8.14668e-12	16_74409767_74410572	MB_DA
OK	negbinomial.size	2.8507e-12	1.49803	7.44249e-11	16_74411155_74413314	MB_DA
OK	negbinomial.size	5.76107e-09	5.99394	6.27545e-08	16_74453106_74453505	MB_DA
OK	negbinomial.size	5.78039e-08	3.57806	4.75677e-07	16_74481733_74482137	MB_DA
OK	negbinomial.size	3.02361e-07	3.85326	2.07092e-06	16_74518107_74518411	MB_DA
OK	negbinomial.size	0.0177348	2.25459	0.0359008	16_74525783_74526539	MB_DA
OK	negbinomial.size	1.36965e-13	3.11147	4.94659e-12	16_74598154_74598834	MB_DA
OK	negbinomial.size	5.16678e-11	6.14539	9.78721e-10	16_74609773_74610177	MB_DA
OK	negbinomial.size	5.12883e-07	2.57451	3.32629e-06	16_74613312_74613831	MB_DA
OK	negbinomial.size	1.28641e-09	5.77694	1.66976e-08	16_74623468_74624015	MB_DA
OK	negbinomial.size	0.00237849	1.60436	0.00627254	16_74636726_74637132	MB_DA
OK	negbinomial.size	9.75364e-06	6.53714	4.64057e-05	16_74683126_74683579	MB_DA
OK	negbinomial.size	0.000120712	2.02194	0.000443659	16_74683926_74684491	MB_DA
OK	negbinomial.size	2.13506e-05	2.65078	9.4213e-05	16_74693374_74694022	MB_DA
OK	negbinomial.size	1.53949e-05	3.13659	7.00825e-05	16_74737978_74738396	MB_DA
OK	negbinomial.size	0.0155303	2.31527	0.0321101	16_74739566_74739936	MB_DA
OK	negbinomial.size	4.26441e-11	5.80159	8.23678e-10	16_74742940_74743283	MB_DA
OK	negbinomial.size	0.000188773	8.48602	0.000660864	16_74809659_74810733	MB_DA
OK	negbinomial.size	1.05017e-05	3.21878	4.96179e-05	16_74850468_74850837	MB_DA
OK	negbinomial.size	0.000127627	2.4823	0.000464445	16_74873120_74873417	MB_DA
OK	negbinomial.size	0.00687402	1.99535	0.0157176	16_74881759_74882508	MB_DA
OK	negbinomial.size	0.00293251	1.27685	0.00751173	16_74900357_74901520	MB_DA
OK	negbinomial.size	0.0212601	6.02496	0.0416724	16_74945148_74945649	MB_DA
OK	negbinomial.size	1.08449e-09	5.87786	1.44543e-08	16_75031750_75032119	MB_DA
OK	negbinomial.size	0.00155625	5.81474	0.00434364	16_75032919_75033339	MB_DA
OK	negbinomial.size	1.37528e-05	3.13646	6.35297e-05	16_75090885_75091674	MB_DA
OK	negbinomial.size	1.07778e-11	2.21918	2.41938e-10	16_75091801_75093129	MB_DA
OK	negbinomial.size	3.76104e-08	3.53027	3.29598e-07	1_21829876_21830422	MB_DA
OK	negbinomial.size	2.58044e-05	2.61014	0.000111585	16_75174461_75175314	MB_DA
OK	negbinomial.size	7.66067e-07	2.06031	4.7368e-06	16_75232855_75233657	MB_DA
OK	negbinomial.size	1.93357e-05	2.11344	8.6174e-05	16_75263229_75264147	MB_DA
OK	negbinomial.size	8.65294e-05	3.13709	0.000330647	16_75325075_75325516	MB_DA
OK	negbinomial.size	0.0260736	-4.36174	0.0497221	16_75343825_75344620	MB_DA
OK	negbinomial.size	1.35695e-08	5.95289	1.34204e-07	16_75349822_75350157	MB_DA
OK	negbinomial.size	1.9478e-06	6.32969	1.10261e-05	16_75365491_75366021	MB_DA
OK	negbinomial.size	2.12596e-06	6.35346	1.19338e-05	1_121490218_121490652	MB_DA
OK	negbinomial.size	4.36404e-05	2.18949	0.000178305	16_75444769_75445365	MB_DA
OK	negbinomial.size	0.0003477	1.59063	0.00114726	16_75446247_75447554	MB_DA
OK	negbinomial.size	0.014053	-4.61187	0.0295868	16_75472487_75472909	MB_DA
OK	negbinomial.size	3.91168e-07	3.60328	2.61188e-06	16_75481927_75482208	MB_DA
OK	negbinomial.size	0.00203794	1.63455	0.00548049	16_75486861_75487246	MB_DA
OK	negbinomial.size	1.40342e-05	3.39236	6.47293e-05	16_75510981_75511423	MB_DA
OK	negbinomial.size	4.60043e-09	5.73768	5.13108e-08	16_75564335_75564882	MB_DA
OK	negbinomial.size	1.2751e-06	3.54076	7.50904e-06	16_75581297_75581758	MB_DA
OK	negbinomial.size	7.81847e-11	1.37779	1.4144e-09	16_75592369_75593796	MB_DA
OK	negbinomial.size	0.00297179	2.67742	0.00760499	16_75675744_75676088	MB_DA
OK	negbinomial.size	7.06059e-12	1.24928	1.67537e-10	16_75766378_75767405	MB_DA
OK	negbinomial.size	0.000157797	1.82667	0.000561543	16_76001051_76001761	MB_DA
OK	negbinomial.size	1.63203e-08	5.69588	1.56735e-07	16_76182199_76182506	MB_DA
OK	negbinomial.size	1.89226e-13	2.99143	6.56495e-12	16_76183910_76184967	MB_DA
OK	negbinomial.size	0.00170365	1.55922	0.00468558	16_76294806_76295653	MB_DA
OK	negbinomial.size	0.000125642	2.99426	0.000458493	1_121510575_121511336	MB_DA
OK	negbinomial.size	0.00303712	-4.72934	0.00776026	16_76309687_76310386	MB_DA
OK	negbinomial.size	0.0137422	0.723669	0.0289995	16_76321469_76323127	MB_DA
OK	negbinomial.size	0.0107443	-3.66894	0.0233036	16_76329176_76329725	MB_DA
OK	negbinomial.size	0.00526782	2.49325	0.0126486	16_76333606_76333795	MB_DA
OK	negbinomial.size	0.00859194	-3.66654	0.0190931	16_76348883_76349778	MB_DA
OK	negbinomial.size	4.77903e-14	1.23187	1.90906e-12	16_76372204_76374074	MB_DA
OK	negbinomial.size	0.0162576	2.32928	0.0333872	16_76432632_76433151	MB_DA
OK	negbinomial.size	4.09787e-07	3.38323	2.724e-06	16_76543861_76544282	MB_DA
OK	negbinomial.size	0.0234214	1.1367	0.0452988	16_76680325_76681449	MB_DA
OK	negbinomial.size	0.0198465	1.58213	0.039398	16_76786256_76786793	MB_DA
OK	negbinomial.size	6.51818e-05	2.30117	0.000254871	1_121562229_121562619	MB_DA
OK	negbinomial.size	7.84457e-14	1.93315	2.97582e-12	16_76865831_76866708	MB_DA
OK	negbinomial.size	0.000133701	0.66226	0.000484307	16_77013176_77014407	MB_DA
OK	negbinomial.size	0.0129915	2.38733	0.027581	16_77019408_77019828	MB_DA
OK	negbinomial.size	0.000351303	1.27833	0.00115758	16_77028291_77029623	MB_DA
OK	negbinomial.size	7.68012e-08	6.58906	6.13066e-07	16_77076658_77077614	MB_DA
OK	negbinomial.size	2.05422e-05	3.21835	9.1021e-05	16_77099137_77099698	MB_DA
OK	negbinomial.size	1.62908e-11	1.35754	3.53013e-10	1_121567183_121568428	MB_DA
OK	negbinomial.size	5.82907e-17	1.33062	4.33907e-15	16_77236024_77238370	MB_DA
OK	negbinomial.size	0.000118581	6.10932	0.000437123	16_77252383_77253232	MB_DA
OK	negbinomial.size	0.00565311	2.4635	0.0134122	16_77342456_77342686	MB_DA
OK	negbinomial.size	0.0157361	2.34407	0.0324696	1_121597059_121597517	MB_DA
OK	negbinomial.size	5.56831e-08	5.66989	4.62517e-07	16_77363305_77363627	MB_DA
OK	negbinomial.size	3.32782e-05	6.17581	0.000139524	16_77365117_77365582	MB_DA
OK	negbinomial.size	0.000609299	2.90047	0.00188417	16_77369779_77370274	MB_DA
OK	negbinomial.size	2.40696e-20	3.09232	3.39061e-18	16_77400036_77401153	MB_DA
OK	negbinomial.size	0.0141178	1.49945	0.0297066	16_77419234_77419582	MB_DA
OK	negbinomial.size	3.68999e-09	2.1036	4.26203e-08	16_77421395_77423226	MB_DA
OK	negbinomial.size	0.00376989	2.65897	0.00943099	1_121600317_121600663	MB_DA
OK	negbinomial.size	0.000106021	2.14362	0.000396435	16_77432314_77432689	MB_DA
OK	negbinomial.size	0.0232919	1.13742	0.0450814	16_77480383_77480889	MB_DA
OK	negbinomial.size	5.89399e-08	2.84416	4.81996e-07	16_77499735_77500895	MB_DA
OK	negbinomial.size	0.0203502	1.80368	0.0402133	16_77500993_77501252	MB_DA
OK	negbinomial.size	5.60879e-22	2.44699	1.06039e-19	16_77536337_77537618	MB_DA
OK	negbinomial.size	0.000534204	1.41878	0.0016718	16_77569141_77570086	MB_DA
OK	negbinomial.size	0.00132814	-4.12787	0.0037709	16_77570363_77570800	MB_DA
OK	negbinomial.size	9.10978e-05	3.12334	0.000346017	1_121600749_121601297	MB_DA
OK	negbinomial.size	2.81572e-08	1.27509	2.56511e-07	16_77593505_77594878	MB_DA
OK	negbinomial.size	0.0175673	1.45292	0.0356339	16_77596622_77597105	MB_DA
OK	negbinomial.size	0.00942027	-4.58761	0.020761	16_77606677_77607063	MB_DA
OK	negbinomial.size	2.54929e-06	7.56607	1.39867e-05	16_77607106_77607447	MB_DA
OK	negbinomial.size	2.02152e-05	6.12965	8.97142e-05	16_77631936_77632267	MB_DA
OK	negbinomial.size	0.00174596	-3.8752	0.00477187	1_21935983_21936262	MB_DA
OK	negbinomial.size	4.24774e-07	3.38724	2.80513e-06	1_121605119_121605718	MB_DA
OK	negbinomial.size	7.64854e-14	1.38338	2.90539e-12	16_77643646_77645236	MB_DA
OK	negbinomial.size	0.00013071	6.28707	0.000474566	16_77657188_77657500	MB_DA
OK	negbinomial.size	1.30162e-09	1.53262	1.68202e-08	16_77661465_77662745	MB_DA
OK	negbinomial.size	3.23426e-08	2.45517	2.89186e-07	16_77666886_77667526	MB_DA
OK	negbinomial.size	7.29422e-08	3.75127	5.85308e-07	16_77741145_77741660	MB_DA
OK	negbinomial.size	0.00178321	2.95898	0.00485597	1_121605848_121606501	MB_DA
OK	negbinomial.size	2.20937e-14	2.12894	9.43651e-13	16_77759723_77761314	MB_DA
OK	negbinomial.size	0.00457552	1.14401	0.0112157	16_77787928_77789105	MB_DA
OK	negbinomial.size	3.39142e-05	2.31504	0.000141842	16_77789590_77790603	MB_DA
OK	negbinomial.size	0.00573813	2.45456	0.0135652	16_77799904_77800161	MB_DA
OK	negbinomial.size	5.5786e-07	3.46315	3.58628e-06	16_77851801_77852722	MB_DA
OK	negbinomial.size	4.52862e-06	3.23739	2.34106e-05	16_77885014_77885580	MB_DA
OK	negbinomial.size	3.59145e-06	2.82108	1.90222e-05	16_77911177_77911566	MB_DA
OK	negbinomial.size	3.41115e-09	3.64208	3.97968e-08	16_78019814_78020571	MB_DA
OK	negbinomial.size	5.86989e-06	2.74619	2.96293e-05	16_78090345_78090638	MB_DA
OK	negbinomial.size	0.000499537	3.11382	0.00157478	1_121611076_121611493	MB_DA
OK	negbinomial.size	5.18508e-05	2.01793	0.000207239	16_78137619_78138027	MB_DA
OK	negbinomial.size	7.88357e-05	2.52749	0.000303741	16_78156267_78157218	MB_DA
OK	negbinomial.size	0.00012251	6.07206	0.000448886	16_78217512_78217823	MB_DA
OK	negbinomial.size	0.00139026	2.7599	0.00393092	16_78221906_78222410	MB_DA
OK	negbinomial.size	1.54313e-07	1.53377	1.14273e-06	16_78237683_78238703	MB_DA
OK	negbinomial.size	0.0225169	-3.59884	0.0437469	16_78240401_78240993	MB_DA
OK	negbinomial.size	0.025645	2.51896	0.0490154	16_78264620_78264988	MB_DA
OK	negbinomial.size	0.00055596	2.11049	0.00173119	1_121645419_121645749	MB_DA
OK	negbinomial.size	8.21616e-08	0.901861	6.51733e-07	16_78300866_78302877	MB_DA
OK	negbinomial.size	0.00175659	-4.09108	0.00479671	16_78316794_78317361	MB_DA
OK	negbinomial.size	2.17613e-09	2.75615	2.67632e-08	16_78319051_78319310	MB_DA
OK	negbinomial.size	1.60094e-08	3.74529	1.54868e-07	16_78331152_78331497	MB_DA
OK	negbinomial.size	4.37247e-08	5.74789	3.75915e-07	16_78335333_78335684	MB_DA
OK	negbinomial.size	9.32835e-10	1.49578	1.27062e-08	16_78427228_78428372	MB_DA
OK	negbinomial.size	3.22554e-07	2.53088	2.19563e-06	16_78442185_78442836	MB_DA
OK	negbinomial.size	0.00275428	1.68472	0.00711436	16_78574937_78575310	MB_DA
OK	negbinomial.size	0.0211248	-3.58642	0.0414569	16_78585698_78585889	MB_DA
OK	negbinomial.size	0.00344562	1.09721	0.00869066	16_78636907_78637336	MB_DA
OK	negbinomial.size	0.00102348	1.79605	0.00297749	16_78664749_78665208	MB_DA
OK	negbinomial.size	0.00502485	2.51142	0.0121464	16_78697661_78698047	MB_DA
OK	negbinomial.size	0.000544929	2.77963	0.00170118	1_121709463_121709980	MB_DA
OK	negbinomial.size	5.43855e-08	2.63695	4.53676e-07	16_78710052_78710472	MB_DA
OK	negbinomial.size	1.11395e-09	2.61211	1.48061e-08	16_78930629_78931803	MB_DA
OK	negbinomial.size	6.59255e-06	2.17496	3.29247e-05	16_78976397_78976782	MB_DA
OK	negbinomial.size	0.00136027	2.76709	0.00385436	16_79168347_79168826	MB_DA
OK	negbinomial.size	0.0150114	1.49493	0.0312322	16_79449828_79450395	MB_DA
OK	negbinomial.size	1.89277e-05	3.31759	8.45735e-05	16_79451587_79452037	MB_DA
OK	negbinomial.size	4.64066e-06	3.2218	2.39148e-05	16_79588373_79588860	MB_DA
OK	negbinomial.size	0.0214637	-3.54674	0.0419962	16_79641346_79641666	MB_DA
OK	negbinomial.size	1.74135e-05	2.24023	7.83471e-05	16_79848989_79849380	MB_DA
OK	negbinomial.size	9.67807e-05	6.21052	0.000364816	16_79973437_79973706	MB_DA
OK	negbinomial.size	7.34942e-07	5.50982	4.57337e-06	16_79976899_79977187	MB_DA
OK	negbinomial.size	6.1872e-07	5.73847	3.9351e-06	1_121727746_121728349	MB_DA
OK	negbinomial.size	0.0179598	2.24761	0.0362454	16_80392760_80393457	MB_DA
OK	negbinomial.size	1.0405e-09	5.88818	1.39477e-08	16_80546372_80546903	MB_DA
OK	negbinomial.size	0.0220359	6.28416	0.042928	16_80711180_80711389	MB_DA
OK	negbinomial.size	1.34319e-22	1.64034	2.80853e-20	16_81200196_81203243	MB_DA
OK	negbinomial.size	5.09629e-06	2.42944	2.60074e-05	1_121734619_121735738	MB_DA
OK	negbinomial.size	1.6363e-07	3.60596	1.20333e-06	16_81314549_81314810	MB_DA
OK	negbinomial.size	0.00416705	1.71101	0.010321	16_81322852_81323272	MB_DA
OK	negbinomial.size	0.0127019	-4.5395	0.0270504	16_81330475_81330807	MB_DA
OK	negbinomial.size	1.14879e-06	2.39337	6.83099e-06	16_81346268_81346517	MB_DA
OK	negbinomial.size	0.0166071	1.60906	0.0339989	16_81411255_81411785	MB_DA
OK	negbinomial.size	8.88151e-11	5.95707	1.57938e-09	16_81413825_81414490	MB_DA
OK	negbinomial.size	3.67013e-08	6.56461	3.23127e-07	16_81434360_81434726	MB_DA
OK	negbinomial.size	0.0197233	-4.4131	0.0392083	16_81435747_81436134	MB_DA
OK	negbinomial.size	5.7665e-08	5.64611	4.7503e-07	16_81452381_81452650	MB_DA
OK	negbinomial.size	0.00170139	1.75901	0.00468036	1_121770792_121771940	MB_DA
OK	negbinomial.size	2.27803e-05	6.37616	9.98051e-05	16_81478881_81479163	MB_DA
OK	negbinomial.size	0.00452096	1.75222	0.0111105	16_81571500_81572136	MB_DA
OK	negbinomial.size	0.00035345	1.7042	0.0011639	16_81576591_81577332	MB_DA
OK	negbinomial.size	0.00115187	2.77162	0.00330789	16_81613490_81613982	MB_DA
OK	negbinomial.size	1.12895e-08	3.5823	1.14004e-07	16_81837990_81838337	MB_DA
OK	negbinomial.size	4.22368e-07	3.39014	2.79323e-06	16_82720543_82721049	MB_DA
OK	negbinomial.size	1.26471e-09	5.76696	1.648e-08	16_83148541_83148968	MB_DA
OK	negbinomial.size	0.00500372	2.09565	0.0121016	16_83347094_83347508	MB_DA
OK	negbinomial.size	0.00670834	-3.81006	0.0154173	16_83385243_83385502	MB_DA
OK	negbinomial.size	4.65195e-06	3.22198	2.39633e-05	1_121799940_121800244	MB_DA
OK	negbinomial.size	0.0182486	2.2375	0.0367224	16_83767613_83768522	MB_DA
OK	negbinomial.size	0.00109978	2.7839	0.00316914	16_83849878_83850230	MB_DA
OK	negbinomial.size	0.025029	5.98959	0.0479998	16_84042015_84042591	MB_DA
OK	negbinomial.size	2.65637e-05	2.77032	0.000114593	16_84216871_84217237	MB_DA
OK	negbinomial.size	0.00467473	5.70856	0.0114207	16_84286275_84286710	MB_DA
OK	negbinomial.size	4.27193e-07	1.99069	2.8183e-06	16_84427106_84427501	MB_DA
OK	negbinomial.size	0.00468125	1.33969	0.0114338	16_84473683_84474292	MB_DA
OK	negbinomial.size	7.28664e-06	1.94944	3.60289e-05	16_84495002_84495891	MB_DA
OK	negbinomial.size	0.000939152	1.55611	0.00276695	16_84558094_84559833	MB_DA
OK	negbinomial.size	1.03162e-05	2.32158	4.88135e-05	1_121833937_121834350	MB_DA
OK	negbinomial.size	9.23449e-09	3.08118	9.58145e-08	16_84561307_84561984	MB_DA
OK	negbinomial.size	0.00552299	5.62684	0.013165	16_84621281_84621832	MB_DA
OK	negbinomial.size	0.00103559	-4.12702	0.00300749	16_84710009_84710423	MB_DA
OK	negbinomial.size	7.87723e-13	1.34288	2.36558e-11	16_84734740_84735942	MB_DA
OK	negbinomial.size	1.42295e-11	2.13869	3.126e-10	16_84773497_84775179	MB_DA
OK	negbinomial.size	0.00208188	2.76556	0.00558837	16_84805131_84805339	MB_DA
OK	negbinomial.size	5.31954e-28	1.10659	2.56976e-25	16_84834571_84836289	MB_DA
OK	negbinomial.size	9.38597e-07	2.84029	5.69644e-06	1_121909903_121910317	MB_DA
OK	negbinomial.size	0.00251862	2.05694	0.0065804	16_84847679_84848086	MB_DA
OK	negbinomial.size	6.53469e-08	3.08775	5.29262e-07	16_84875073_84875628	MB_DA
OK	negbinomial.size	0.00520569	1.65859	0.0125209	16_84878947_84879431	MB_DA
OK	negbinomial.size	0.000267404	2.40225	0.000908774	16_84889592_84890015	MB_DA
OK	negbinomial.size	5.79001e-05	1.90068	0.000228845	16_84916778_84917611	MB_DA
OK	negbinomial.size	0.00358304	1.31868	0.00900521	16_84955414_84956063	MB_DA
OK	negbinomial.size	0.0242866	1.22352	0.0467353	16_84956437_84956992	MB_DA
OK	negbinomial.size	5.41868e-20	7.28419	7.2091e-18	16_84958056_84958387	MB_DA
OK	negbinomial.size	0.00151003	5.63191	0.00423277	16_84966781_84967133	MB_DA
OK	negbinomial.size	0.000124922	2.14512	0.000456211	16_84992424_84992643	MB_DA
OK	negbinomial.size	0.0168742	1.44851	0.0344574	1_122048186_122048921	MB_DA
OK	negbinomial.size	0.00251542	2.13671	0.00657475	16_85017166_85017939	MB_DA
OK	negbinomial.size	0.000219607	1.38779	0.000760315	16_85022704_85023785	MB_DA
OK	negbinomial.size	1.88573e-06	1.48078	1.07007e-05	16_85037919_85039169	MB_DA
OK	negbinomial.size	7.05996e-05	6.01255	0.000274355	16_85048327_85048529	MB_DA
OK	negbinomial.size	0.000350644	1.6629	0.00115572	16_85058011_85059164	MB_DA
OK	negbinomial.size	0.00128361	-3.74876	0.00365699	1_122049475_122049808	MB_DA
OK	negbinomial.size	0.00201686	2.00459	0.0054288	16_85072614_85072897	MB_DA
OK	negbinomial.size	4.2447e-07	2.41562	2.80417e-06	16_85084897_85085257	MB_DA
OK	negbinomial.size	0.00387949	2.13237	0.00967751	16_85091149_85091410	MB_DA
OK	negbinomial.size	3.60253e-06	2.23678	1.90737e-05	16_85091844_85092639	MB_DA
OK	negbinomial.size	0.00788479	-3.84989	0.0176545	16_85115889_85116318	MB_DA
OK	negbinomial.size	2.74993e-11	5.88432	5.56553e-10	16_85133924_85134267	MB_DA
OK	negbinomial.size	8.75142e-09	2.16263	9.15482e-08	16_85137124_85137839	MB_DA
OK	negbinomial.size	0.00274134	1.87449	0.0070871	16_85148717_85149142	MB_DA
OK	negbinomial.size	2.90679e-06	1.54357	1.57465e-05	16_85151444_85152200	MB_DA
OK	negbinomial.size	1.69801e-27	1.25288	7.45701e-25	16_85171958_85174827	MB_DA
OK	negbinomial.size	0.0063254	6.38101	0.0147305	16_85259195_85259888	MB_DA
OK	negbinomial.size	4.75459e-11	6.80401	9.07596e-10	16_85270559_85270831	MB_DA
OK	negbinomial.size	0.00569088	2.05964	0.0134787	16_85317730_85318099	MB_DA
OK	negbinomial.size	5.50897e-08	5.58704	4.58322e-07	16_85331483_85331834	MB_DA
OK	negbinomial.size	1.25731e-08	5.61957	1.25429e-07	16_85369973_85370368	MB_DA
OK	negbinomial.size	4.66468e-06	3.22819	2.40138e-05	16_85375224_85375526	MB_DA
OK	negbinomial.size	4.85158e-05	1.45801	0.000195848	16_85393563_85394132	MB_DA
OK	negbinomial.size	1.021e-06	2.82647	6.14147e-06	16_85402192_85402950	MB_DA
OK	negbinomial.size	0.00168471	5.65378	0.0046425	16_85415262_85415894	MB_DA
OK	negbinomial.size	3.93814e-11	6.6826	7.64983e-10	16_85446619_85447024	MB_DA
OK	negbinomial.size	0.000190779	2.38262	0.000667351	1_122282653_122283270	MB_DA
OK	negbinomial.size	0.00721124	-3.85791	0.0163454	16_85584752_85585058	MB_DA
OK	negbinomial.size	9.97941e-10	3.70424	1.34453e-08	16_85588627_85589063	MB_DA
OK	negbinomial.size	0.00271993	1.08795	0.00704031	16_85677112_85678129	MB_DA
OK	negbinomial.size	0.000969505	1.99679	0.00284489	16_85756459_85756992	MB_DA
OK	negbinomial.size	0.00011744	2.16032	0.000433795	16_85792860_85793316	MB_DA
OK	negbinomial.size	0.00141085	0.899639	0.00398445	16_85800752_85801689	MB_DA
OK	negbinomial.size	0.0157633	0.642938	0.0325185	16_85801993_85803732	MB_DA
OK	negbinomial.size	0.0214134	-4.488	0.0419127	16_85807625_85807905	MB_DA
OK	negbinomial.size	0.00982154	1.3431	0.0215359	1_122307005_122307575	MB_DA
OK	negbinomial.size	0.00668275	5.40587	0.0153769	16_85873545_85873821	MB_DA
OK	negbinomial.size	1.51403e-07	1.48258	1.12433e-06	16_85899279_85900470	MB_DA
OK	negbinomial.size	3.77595e-05	1.2462	0.000156606	16_85900701_85901456	MB_DA
OK	negbinomial.size	0.000933607	1.57667	0.00275247	16_85922399_85922726	MB_DA
OK	negbinomial.size	2.32651e-08	6.55809	2.16204e-07	16_85997672_85998062	MB_DA
OK	negbinomial.size	2.37023e-07	6.44504	1.65869e-06	16_86240085_86240638	MB_DA
OK	negbinomial.size	0.00733695	-3.86091	0.0165719	16_86303678_86303966	MB_DA
OK	negbinomial.size	2.73373e-06	2.7785	1.48954e-05	16_86385397_86385878	MB_DA
OK	negbinomial.size	0.00592296	2.03375	0.0139288	16_86515964_86516721	MB_DA
OK	negbinomial.size	0.000433053	5.84631	0.00138691	16_86694605_86694846	MB_DA
OK	negbinomial.size	7.18193e-05	2.248	0.000278747	16_86747187_86747697	MB_DA
OK	negbinomial.size	0.0102652	-4.54956	0.0223829	16_86825304_86825683	MB_DA
OK	negbinomial.size	9.26429e-05	2.49563	0.000351125	16_86838530_86838967	MB_DA
OK	negbinomial.size	0.000150374	2.92002	0.000537724	16_86932695_86933082	MB_DA
OK	negbinomial.size	0.00660241	5.48095	0.0152506	16_86971416_86972404	MB_DA
OK	negbinomial.size	0.000218779	1.1136	0.000757785	1_122357129_122357319	MB_DA
OK	negbinomial.size	2.91619e-08	3.0329	2.64614e-07	16_87091870_87092291	MB_DA
OK	negbinomial.size	1.8369e-06	6.32778	1.04455e-05	16_87263421_87263893	MB_DA
OK	negbinomial.size	0.000654043	-4.0484	0.00201055	16_87318381_87319225	MB_DA
OK	negbinomial.size	0.00128212	0.703302	0.00365326	16_87354121_87354916	MB_DA
OK	negbinomial.size	6.62425e-08	0.999968	5.35896e-07	16_87432117_87432891	MB_DA
OK	negbinomial.size	5.43122e-06	1.44039	2.7568e-05	16_87439939_87441377	MB_DA
OK	negbinomial.size	7.62187e-12	1.10249	1.78766e-10	16_87454421_87455518	MB_DA
OK	negbinomial.size	1.63796e-08	1.00803	1.569e-07	16_87495331_87496249	MB_DA
OK	negbinomial.size	0.000535009	2.79573	0.00167406	16_87507487_87507975	MB_DA
OK	negbinomial.size	6.6941e-05	3.20666	0.000261312	1_122408313_122408860	MB_DA
OK	negbinomial.size	0.0193951	1.11044	0.038647	16_87579298_87579806	MB_DA
OK	negbinomial.size	0.0100362	-3.78019	0.0219471	16_87597461_87598048	MB_DA
OK	negbinomial.size	0.000116713	6.01022	0.000431541	16_87645551_87645741	MB_DA
OK	negbinomial.size	1.14027e-14	1.25475	5.18479e-13	16_87698659_87700263	MB_DA
OK	negbinomial.size	5.42261e-07	6.41526	3.49482e-06	16_87770732_87770986	MB_DA
OK	negbinomial.size	3.27782e-10	5.90351	4.99325e-09	16_87790457_87790874	MB_DA
OK	negbinomial.size	6.79127e-12	1.94852	1.62108e-10	16_87816951_87818104	MB_DA
OK	negbinomial.size	0.00611552	-3.72336	0.0143134	16_87847834_87848259	MB_DA
OK	negbinomial.size	1.48832e-06	2.41581	8.5984e-06	16_87913524_87914412	MB_DA
OK	negbinomial.size	0.000363278	2.90192	0.00119064	16_88038428_88038973	MB_DA
OK	negbinomial.size	0.0179006	2.24951	0.036149	16_88040153_88040692	MB_DA
OK	negbinomial.size	6.40242e-05	2.55399	0.000250603	16_88087404_88087871	MB_DA
OK	negbinomial.size	0.000447389	2.89083	0.00142812	16_88112541_88113121	MB_DA
OK	negbinomial.size	1.15967e-07	2.14765	8.87329e-07	16_88142739_88143254	MB_DA
OK	negbinomial.size	1.32988e-06	3.53199	7.79004e-06	1_22010943_22011299	MB_DA
OK	negbinomial.size	1.62021e-06	2.50466	9.30396e-06	16_88180577_88181057	MB_DA
OK	negbinomial.size	0.00352693	0.893083	0.00887597	16_88187360_88188358	MB_DA
OK	negbinomial.size	5.10845e-14	1.30852	2.02277e-12	16_88289034_88290624	MB_DA
OK	negbinomial.size	7.47641e-06	2.04942	3.68645e-05	16_88357967_88358392	MB_DA
OK	negbinomial.size	0.0143878	2.34723	0.0301498	16_88359978_88360761	MB_DA
OK	negbinomial.size	0.0183024	2.22444	0.036809	16_88376674_88377116	MB_DA
OK	negbinomial.size	1.84532e-06	2.28417	1.04896e-05	16_88387498_88387955	MB_DA
OK	negbinomial.size	2.21195e-17	6.31188	1.79848e-15	16_88612415_88613207	MB_DA
OK	negbinomial.size	0.00277754	1.83177	0.00716179	16_88744882_88745223	MB_DA
OK	negbinomial.size	0.00118312	2.61317	0.00339021	16_89474708_89475059	MB_DA
OK	negbinomial.size	8.63425e-08	3.18197	6.8131e-07	16_89486895_89487661	MB_DA
OK	negbinomial.size	0.000481945	2.79337	0.00152419	16_89530583_89530806	MB_DA
OK	negbinomial.size	5.45518e-09	2.58592	5.9757e-08	16_89754690_89755134	MB_DA
OK	negbinomial.size	0.000603407	2.33774	0.00186731	16_89788698_89789054	MB_DA
OK	negbinomial.size	0.0012335	2.38965	0.0035251	16_89827688_89828236	MB_DA
OK	negbinomial.size	8.12151e-10	3.19226	1.12739e-08	16_89831480_89831812	MB_DA
OK	negbinomial.size	0.0105096	1.58942	0.0228518	16_89857721_89858190	MB_DA
OK	negbinomial.size	0.00564946	1.63825	0.0134069	16_89858301_89858715	MB_DA
OK	negbinomial.size	0.0152658	-4.55533	0.0316757	16_89868383_89868829	MB_DA
OK	negbinomial.size	5.79069e-08	2.68674	4.76133e-07	16_89871696_89873181	MB_DA
OK	negbinomial.size	0.000552615	-4.02604	0.00172138	1_122701516_122701862	MB_DA
OK	negbinomial.size	0.00501111	0.76655	0.0121174	16_89889518_89891026	MB_DA
OK	negbinomial.size	0.000973322	1.62572	0.00285466	16_89934419_89934858	MB_DA
OK	negbinomial.size	0.00636584	5.52378	0.0148117	16_89958912_89959310	MB_DA
OK	negbinomial.size	3.43644e-08	6.572	3.05122e-07	1_122745941_122746282	MB_DA
OK	negbinomial.size	0.0126599	1.2882	0.0269719	16_89972534_89973020	MB_DA
OK	negbinomial.size	0.000374216	1.54938	0.00122126	16_90011184_90011808	MB_DA
OK	negbinomial.size	3.54982e-06	5.67641	1.88211e-05	16_90030818_90031086	MB_DA
OK	negbinomial.size	1.41872e-05	2.03581	6.53488e-05	16_90046159_90047099	MB_DA
OK	negbinomial.size	0.000974519	6.69787	0.00285757	1_122807337_122808065	MB_DA
OK	negbinomial.size	0.00300711	-3.83555	0.0076896	16_90085472_90085888	MB_DA
OK	negbinomial.size	0.00526286	2.49363	0.0126391	16_90093015_90093474	MB_DA
OK	negbinomial.size	3.70439e-15	0.984305	1.88165e-13	16_90142559_90144599	MB_DA
OK	negbinomial.size	0.00349067	1.89762	0.0087945	1_122900178_122900621	MB_DA
OK	negbinomial.size	1.15749e-17	4.26457	9.89964e-16	16_90169654_90170573	MB_DA
OK	negbinomial.size	0.0087697	1.29288	0.0194542	16_90176313_90177112	MB_DA
OK	negbinomial.size	2.03211e-05	1.15308	9.013e-05	16_90185370_90186914	MB_DA
OK	negbinomial.size	0.000770798	-4.08676	0.00232773	16_90198079_90198275	MB_DA
OK	negbinomial.size	1.58737e-21	1.40616	2.76249e-19	16_90220015_90221543	MB_DA
OK	negbinomial.size	0.0068725	1.99539	0.0157149	16_90235867_90236302	MB_DA
OK	negbinomial.size	0.00224875	6.77805	0.00597857	16_90265329_90266150	MB_DA
OK	negbinomial.size	6.60768e-06	1.8533	3.29932e-05	16_90276954_90277952	MB_DA
OK	negbinomial.size	1.87803e-06	0.731484	1.06617e-05	16_90283727_90285102	MB_DA
OK	negbinomial.size	0.0234618	1.14138	0.0453664	16_90298482_90299136	MB_DA
OK	negbinomial.size	0.0169533	6.4161	0.0345945	16_90322083_90322314	MB_DA
OK	negbinomial.size	0.00424087	1.40722	0.0104879	16_90353587_90354076	MB_DA
OK	negbinomial.size	0.00573342	0.644814	0.0135579	16_90385000_90386433	MB_DA
OK	negbinomial.size	0.000181859	1.19509	0.000638238	16_90386664_90387676	MB_DA
OK	negbinomial.size	7.24115e-06	6.43342	3.58242e-05	16_90407653_90407868	MB_DA
OK	negbinomial.size	0.000176515	2.48533	0.000620788	16_90407871_90408145	MB_DA
OK	negbinomial.size	5.39849e-12	6.19206	1.3259e-10	16_90415663_90416008	MB_DA
OK	negbinomial.size	1.1429e-06	2.63698	6.79911e-06	16_90421984_90422427	MB_DA
OK	negbinomial.size	4.61442e-07	2.53877	3.02163e-06	16_90423075_90423451	MB_DA
OK	negbinomial.size	2.80437e-05	2.26229	0.000120343	16_90438956_90439193	MB_DA
OK	negbinomial.size	1.50329e-05	2.69689	6.87282e-05	1_123355375_123355781	MB_DA
OK	negbinomial.size	2.12117e-05	1.98119	9.3665e-05	16_90442903_90443269	MB_DA
OK	negbinomial.size	1.11192e-08	6.72846	1.12585e-07	16_90445885_90446203	MB_DA
OK	negbinomial.size	0.00454312	-3.90302	0.0111568	16_90489507_90490336	MB_DA
OK	negbinomial.size	0.00567955	5.61007	0.0134605	16_90520563_90520860	MB_DA
OK	negbinomial.size	2.71359e-05	2.76552	0.000116816	1_123363621_123364141	MB_DA
OK	negbinomial.size	2.95763e-13	6.97424	9.84423e-12	16_90545127_90545574	MB_DA
OK	negbinomial.size	0.00284218	5.8295	0.00729648	16_90550001_90551141	MB_DA
OK	negbinomial.size	4.90863e-16	4.57239	3.00947e-14	16_90598766_90599453	MB_DA
OK	negbinomial.size	4.81341e-08	6.57371	4.08663e-07	16_90609631_90610025	MB_DA
OK	negbinomial.size	0.0142854	1.17807	0.0299967	16_90628498_90629760	MB_DA
OK	negbinomial.size	0.00167481	5.75771	0.00461959	16_90673728_90673980	MB_DA
OK	negbinomial.size	0.0138231	1.50507	0.0291517	16_90677430_90677790	MB_DA
OK	negbinomial.size	4.4821e-09	5.77355	5.03376e-08	1_123381930_123382289	MB_DA
OK	negbinomial.size	1.68519e-15	2.51272	9.20764e-14	16_90709128_90710398	MB_DA
OK	negbinomial.size	0.000838093	0.743058	0.00250284	16_90727071_90728106	MB_DA
OK	negbinomial.size	3.88252e-09	3.61039	4.45828e-08	16_90737696_90738146	MB_DA
OK	negbinomial.size	0.0121421	1.3075	0.0259932	1_123438011_123438281	MB_DA
OK	negbinomial.size	0.0120812	1.19685	0.0258759	16_90760238_90760610	MB_DA
OK	negbinomial.size	6.54605e-18	2.55175	5.88989e-16	16_90779193_90780328	MB_DA
OK	negbinomial.size	1.34193e-09	2.94266	1.73028e-08	16_90802818_90803710	MB_DA
OK	negbinomial.size	5.92642e-08	1.26558	4.84365e-07	16_90829796_90831581	MB_DA
OK	negbinomial.size	0.0200904	6.05148	0.0397762	16_90831643_90832339	MB_DA
OK	negbinomial.size	0.00282258	1.67287	0.00725002	16_90842803_90843260	MB_DA
OK	negbinomial.size	5.07818e-06	2.42986	2.59272e-05	16_90872823_90873252	MB_DA
OK	negbinomial.size	1.88724e-09	5.95641	2.36316e-08	16_90875565_90876461	MB_DA
OK	negbinomial.size	3.17227e-19	3.42742	3.63082e-17	1_123439251_123440793	MB_DA
OK	negbinomial.size	8.20782e-05	2.51121	0.000315064	16_90913430_90913875	MB_DA
OK	negbinomial.size	0.018394	2.23014	0.0369362	16_90925342_90925698	MB_DA
OK	negbinomial.size	3.749e-05	0.706567	0.00015559	16_90934152_90935340	MB_DA
OK	negbinomial.size	0.0260771	6.00436	0.0497279	16_90942161_90942475	MB_DA
OK	negbinomial.size	1.00396e-08	6.61288	1.02873e-07	16_90948039_90948402	MB_DA
OK	negbinomial.size	1.61285e-07	5.67726	1.18746e-06	16_90971259_90971558	MB_DA
OK	negbinomial.size	0.00570344	2.4586	0.0135025	16_90983285_90983562	MB_DA
OK	negbinomial.size	4.82166e-05	1.85127	0.000194804	16_90990259_90991202	MB_DA
OK	negbinomial.size	0.0021135	2.18489	0.00566447	16_91000173_91000632	MB_DA
OK	negbinomial.size	3.74745e-11	0.881788	7.31798e-10	16_91010520_91011918	MB_DA
OK	negbinomial.size	5.69057e-06	0.690351	2.87916e-05	16_91044173_91045092	MB_DA
OK	negbinomial.size	1.44569e-10	6.76015	2.4203e-09	16_91056208_91056808	MB_DA
OK	negbinomial.size	1.44195e-08	1.62404	1.41631e-07	16_91073121_91073804	MB_DA
OK	negbinomial.size	3.25486e-15	7.26802	1.67456e-13	16_91100523_91101088	MB_DA
OK	negbinomial.size	0.0147851	-3.69572	0.0308374	16_91166838_91167319	MB_DA
OK	negbinomial.size	2.72952e-07	3.41819	1.88973e-06	16_91171630_91171931	MB_DA
OK	negbinomial.size	0.000457157	5.9083	0.00145282	16_91222249_91223045	MB_DA
OK	negbinomial.size	9.50364e-05	2.06082	0.000358844	1_123482213_123482657	MB_DA
OK	negbinomial.size	3.82379e-09	2.10181	4.39772e-08	16_91269545_91270321	MB_DA
OK	negbinomial.size	0.0253707	-1.72673	0.0485633	16_91305173_91306178	MB_DA
OK	negbinomial.size	5.68761e-05	2.5747	0.00022514	16_91344533_91345021	MB_DA
OK	negbinomial.size	0.000450331	2.88897	0.00143623	16_91355206_91355833	MB_DA
OK	negbinomial.size	3.00296e-05	1.01057	0.000127843	16_91372365_91373604	MB_DA
OK	negbinomial.size	0.0213607	-1.75539	0.0418341	16_91378615_91379850	MB_DA
OK	negbinomial.size	0.0138334	0.742807	0.0291713	16_91405862_91406726	MB_DA
OK	negbinomial.size	1.17277e-06	0.736126	6.96264e-06	16_91484587_91485704	MB_DA
OK	negbinomial.size	0.000741221	2.8792	0.00224844	1_123501740_123502056	MB_DA
OK	negbinomial.size	0.00036693	2.49459	0.00120061	16_91520248_91520612	MB_DA
OK	negbinomial.size	0.00156175	0.755602	0.00435656	16_91546545_91548215	MB_DA
OK	negbinomial.size	0.00511856	-3.80482	0.0123395	16_91559957_91560267	MB_DA
OK	negbinomial.size	0.0017206	2.64921	0.00472245	16_91561284_91561680	MB_DA
OK	negbinomial.size	0.0065857	2.01681	0.0152173	16_91562252_91562445	MB_DA
OK	negbinomial.size	4.64639e-07	2.81149	3.04157e-06	16_91575504_91575855	MB_DA
OK	negbinomial.size	2.44508e-06	0.803205	1.35017e-05	16_91596970_91598151	MB_DA
OK	negbinomial.size	6.76901e-22	1.28638	1.26439e-19	16_91646695_91648314	MB_DA
OK	negbinomial.size	0.00325481	-4.59854	0.00825894	16_91657358_91657954	MB_DA
OK	negbinomial.size	5.31464e-12	5.88389	1.3069e-10	16_91660773_91661336	MB_DA
OK	negbinomial.size	0.00332231	2.70891	0.00841073	16_91670989_91671562	MB_DA
OK	negbinomial.size	0.000287347	2.1718	0.00096758	16_91676678_91677180	MB_DA
OK	negbinomial.size	1.13791e-07	0.931194	8.72306e-07	16_91688221_91689292	MB_DA
OK	negbinomial.size	1.65327e-10	2.54141	2.73838e-09	16_91694613_91695601	MB_DA
OK	negbinomial.size	2.89498e-09	6.66902	3.4581e-08	16_91702230_91702841	MB_DA
OK	negbinomial.size	0.00393201	1.29729	0.00979906	16_91710223_91710749	MB_DA
OK	negbinomial.size	1.65378e-05	3.25353	7.47654e-05	16_91713150_91713376	MB_DA
OK	negbinomial.size	3.48089e-48	1.27063	1.21912e-44	16_91728246_91729550	MB_DA
OK	negbinomial.size	0.0063696	5.52321	0.0148182	16_91746152_91746774	MB_DA
OK	negbinomial.size	1.4029e-07	13.9094	1.04943e-06	16_91752370_91752600	MB_DA
OK	negbinomial.size	6.44177e-05	6.02532	0.000252038	16_91754183_91754579	MB_DA
OK	negbinomial.size	4.62623e-07	6.41082	3.0288e-06	16_91764186_91764568	MB_DA
OK	negbinomial.size	0.00155776	2.72287	0.00434681	16_91770226_91770421	MB_DA
OK	negbinomial.size	1.96564e-07	2.95001	1.41064e-06	16_91770549_91771186	MB_DA
OK	negbinomial.size	0.000308783	1.70406	0.00103232	16_91776729_91777209	MB_DA
OK	negbinomial.size	2.1247e-20	9.64299	3.02189e-18	16_91788052_91788387	MB_DA
OK	negbinomial.size	0.00442978	1.34546	0.0109096	16_91790046_91790407	MB_DA
OK	negbinomial.size	7.74624e-10	5.94597	1.08109e-08	16_91803684_91804180	MB_DA
OK	negbinomial.size	0.0205459	1.80431	0.0405331	16_91825928_91826079	MB_DA
OK	negbinomial.size	1.14312e-12	4.16765	3.30874e-11	16_91861891_91862485	MB_DA
OK	negbinomial.size	0.000861004	1.8484	0.00255929	16_91865936_91866240	MB_DA
OK	negbinomial.size	0.00663978	-3.82639	0.0153142	16_91869220_91869761	MB_DA
OK	negbinomial.size	0.019862	1.81035	0.0394171	1_123636306_123636630	MB_DA
OK	negbinomial.size	2.27569e-09	3.66015	2.78313e-08	16_91886229_91886685	MB_DA
OK	negbinomial.size	0.00386343	0.907072	0.00964192	16_91917732_91918404	MB_DA
OK	negbinomial.size	4.47873e-13	1.58476	1.43251e-11	16_91931132_91932145	MB_DA
OK	negbinomial.size	2.42974e-05	2.3679	0.000105685	16_91957274_91957804	MB_DA
OK	negbinomial.size	7.86595e-06	0.752009	3.85629e-05	16_91961958_91963609	MB_DA
OK	negbinomial.size	3.50295e-07	3.42744	2.36489e-06	16_92002808_92003251	MB_DA
OK	negbinomial.size	2.6742e-06	1.98967	1.45977e-05	16_92039550_92040096	MB_DA
OK	negbinomial.size	4.72426e-13	1.10816	1.50349e-11	16_92057591_92058812	MB_DA
OK	negbinomial.size	3.40059e-06	1.81298	1.81125e-05	16_92103689_92104255	MB_DA
OK	negbinomial.size	2.27792e-07	1.00946	1.6e-06	16_92114707_92116904	MB_DA
OK	negbinomial.size	0.000787063	1.58359	0.00237107	16_92139713_92140396	MB_DA
OK	negbinomial.size	5.47903e-11	1.06512	1.0303e-09	16_92157697_92159336	MB_DA
OK	negbinomial.size	0.000401374	1.45965	0.00129759	16_92217825_92218424	MB_DA
OK	negbinomial.size	1.19946e-10	2.91421	2.04299e-09	1_123703463_123704319	MB_DA
OK	negbinomial.size	6.88512e-14	5.97015	2.64407e-12	16_92226555_92226939	MB_DA
OK	negbinomial.size	5.39e-05	2.03494	0.000214548	16_92246633_92246987	MB_DA
OK	negbinomial.size	0.00744181	1.42153	0.0167784	16_92252881_92253232	MB_DA
OK	negbinomial.size	1.25918e-07	6.48508	9.54712e-07	16_92263522_92263851	MB_DA
OK	negbinomial.size	4.36112e-10	6.87615	6.40893e-09	16_92283183_92283477	MB_DA
OK	negbinomial.size	0.000175132	0.702348	0.000616251	16_92300670_92302255	MB_DA
OK	negbinomial.size	0.000406228	2.91851	0.00131029	16_92336211_92336693	MB_DA
OK	negbinomial.size	1.52385e-07	2.09465	1.13073e-06	16_92340586_92341695	MB_DA
OK	negbinomial.size	0.00669374	2.80083	0.0153943	16_92367799_92369041	MB_DA
OK	negbinomial.size	8.47666e-05	-4.21209	0.000324619	16_92382270_92383071	MB_DA
OK	negbinomial.size	5.79839e-13	1.92315	1.80554e-11	16_92399352_92400709	MB_DA
OK	negbinomial.size	0.000605862	1.96651	0.00187441	1_123720220_123720547	MB_DA
OK	negbinomial.size	0.0217933	-4.47522	0.0425327	16_92434026_92434573	MB_DA
OK	negbinomial.size	0.00339505	1.31653	0.00857626	16_92434869_92435916	MB_DA
OK	negbinomial.size	0.00791593	-4.58177	0.0177182	16_92440135_92440976	MB_DA
OK	negbinomial.size	7.80581e-05	2.52934	0.000301018	16_92443108_92443524	MB_DA
OK	negbinomial.size	0.00178851	1.94013	0.00486502	16_92443771_92443980	MB_DA
OK	negbinomial.size	0.0142893	-3.67959	0.0299999	16_92445487_92445920	MB_DA
OK	negbinomial.size	5.78035e-10	3.45421	8.3038e-09	16_92450254_92450591	MB_DA
OK	negbinomial.size	0.00693788	1.8352	0.0158432	16_92452833_92453038	MB_DA
OK	negbinomial.size	0.0198294	1.8108	0.0393729	16_92457413_92457912	MB_DA
OK	negbinomial.size	0.0103837	-3.69067	0.0226113	1_123770086_123770360	MB_DA
OK	negbinomial.size	0.0152466	0.855098	0.0316445	16_92464895_92465382	MB_DA
OK	negbinomial.size	2.08198e-07	0.788613	1.47339e-06	16_92465802_92466623	MB_DA
OK	negbinomial.size	0.025714	0.984267	0.0491246	16_92478307_92479131	MB_DA
OK	negbinomial.size	0.000333795	2.10744	0.00110741	16_92497899_92498150	MB_DA
OK	negbinomial.size	4.98879e-05	2.5214	0.000200636	16_92509993_92510343	MB_DA
OK	negbinomial.size	4.59326e-08	6.67657	3.9244e-07	16_92518198_92518555	MB_DA
OK	negbinomial.size	4.25874e-09	5.79754	4.82117e-08	16_92529631_92529977	MB_DA
OK	negbinomial.size	5.06642e-08	5.70735	4.27418e-07	16_92533036_92533371	MB_DA
OK	negbinomial.size	1.45578e-07	5.70239	1.08475e-06	16_92565332_92565603	MB_DA
OK	negbinomial.size	0.000964352	1.57376	0.00283232	16_92565785_92566478	MB_DA
OK	negbinomial.size	1.38036e-05	3.13607	6.37481e-05	1_123827973_123828335	MB_DA
OK	negbinomial.size	0.0023202	-4.60484	0.00614056	16_92632881_92633226	MB_DA
OK	negbinomial.size	7.51654e-07	3.4807	4.65442e-06	16_92700059_92700556	MB_DA
OK	negbinomial.size	0.000631737	2.41484	0.00194801	16_92771626_92771892	MB_DA
OK	negbinomial.size	0.0014041	5.87163	0.0039667	16_92800994_92801350	MB_DA
OK	negbinomial.size	4.67274e-06	6.24764	2.40474e-05	16_92825965_92826220	MB_DA
OK	negbinomial.size	0.000539912	1.59049	0.00168763	16_92844505_92845322	MB_DA
OK	negbinomial.size	3.34717e-15	6.07425	1.71827e-13	16_92902246_92903224	MB_DA
OK	negbinomial.size	0.00012217	6.03738	0.000447983	16_92912221_92912773	MB_DA
OK	negbinomial.size	0.00419541	2.05531	0.010385	16_92952547_92952946	MB_DA
OK	negbinomial.size	1.15189e-06	6.345	6.84794e-06	16_92979631_92979977	MB_DA
OK	negbinomial.size	4.90126e-09	6.00279	5.42878e-08	16_93042929_93043370	MB_DA
OK	negbinomial.size	0.0143956	1.36859	0.0301624	1_123837773_123838263	MB_DA
OK	negbinomial.size	1.83492e-07	5.63838	1.32991e-06	16_93054464_93054951	MB_DA
OK	negbinomial.size	5.62842e-08	5.66396	4.66542e-07	16_93266099_93266467	MB_DA
OK	negbinomial.size	0.0116406	-3.77012	0.0250324	16_93339574_93339884	MB_DA
OK	negbinomial.size	0.00584438	-4.41754	0.0137729	16_93340894_93341158	MB_DA
OK	negbinomial.size	0.00851654	-4.48805	0.0189406	16_93348332_93348606	MB_DA
OK	negbinomial.size	1.35071e-07	6.4864	1.01467e-06	16_93406031_93406387	MB_DA
OK	negbinomial.size	2.49786e-06	6.4193	1.37536e-05	16_93408440_93408764	MB_DA
OK	negbinomial.size	3.14361e-05	2.75793	0.000132854	16_93424324_93424697	MB_DA
OK	negbinomial.size	0.0119538	-1.85315	0.0256325	16_93437399_93438128	MB_DA
OK	negbinomial.size	0.00313345	-3.94705	0.00798382	16_93586134_93586503	MB_DA
OK	negbinomial.size	2.11946e-08	3.80908	1.9857e-07	1_123846128_123846511	MB_DA
OK	negbinomial.size	9.46683e-11	1.02276	1.66654e-09	16_93603374_93604747	MB_DA
OK	negbinomial.size	4.29252e-09	1.96147	4.85274e-08	16_93607776_93608280	MB_DA
OK	negbinomial.size	1.39749e-24	1.09452	3.97118e-22	16_93710944_93712356	MB_DA
OK	negbinomial.size	0.00665803	2.01348	0.0153366	16_93716914_93717176	MB_DA
OK	negbinomial.size	0.00460515	-3.92916	0.0112753	16_93733491_93734101	MB_DA
OK	negbinomial.size	0.000464404	-4.08044	0.00147304	16_93758357_93758670	MB_DA
OK	negbinomial.size	3.49817e-10	2.48962	5.2724e-09	16_93775084_93775763	MB_DA
OK	negbinomial.size	0.00336908	1.09993	0.00851667	16_93777695_93778081	MB_DA
OK	negbinomial.size	1.11155e-07	3.48786	8.54148e-07	1_123922646_123922974	MB_DA
OK	negbinomial.size	0.0149294	-4.38773	0.0310876	16_93807374_93808181	MB_DA
OK	negbinomial.size	0.0078321	2.67117	0.0175468	16_93815944_93816341	MB_DA
OK	negbinomial.size	0.0066824	0.477989	0.0153763	16_93831812_93832959	MB_DA
OK	negbinomial.size	3.41848e-07	2.96366	2.31245e-06	1_4995247_4995823	MB_DA
OK	negbinomial.size	2.12319e-05	2.38942	9.37453e-05	1_22261340_22261685	MB_DA
OK	negbinomial.size	0.00569602	2.45938	0.0134877	1_123946046_123946398	MB_DA
OK	negbinomial.size	0.000356441	3.01017	0.0011721	16_93906416_93906900	MB_DA
OK	negbinomial.size	5.22809e-05	1.82209	0.000208791	16_93918734_93919469	MB_DA
OK	negbinomial.size	0.00674575	2.00007	0.0154705	16_93963210_93963586	MB_DA
OK	negbinomial.size	0.000243226	1.12144	0.000834335	16_93981047_93981684	MB_DA
OK	negbinomial.size	6.23071e-05	2.4712	0.000244312	16_94070860_94071377	MB_DA
OK	negbinomial.size	0.00228924	1.91495	0.00607147	16_94073336_94073840	MB_DA
OK	negbinomial.size	5.85215e-05	2.32067	0.000231033	16_94142674_94143068	MB_DA
OK	negbinomial.size	0.00412506	2.44663	0.0102302	16_94143645_94144549	MB_DA
OK	negbinomial.size	4.85399e-11	3.6651	9.25183e-10	16_94148834_94149665	MB_DA
OK	negbinomial.size	0.00034096	-4.21716	0.00112834	16_94182223_94182631	MB_DA
OK	negbinomial.size	0.0121582	1.29352	0.0260232	1_123965239_123965627	MB_DA
OK	negbinomial.size	0.00211994	1.4224	0.00568041	16_94227642_94228360	MB_DA
OK	negbinomial.size	0.0160412	7.19001	0.0330084	16_94234325_94234610	MB_DA
OK	negbinomial.size	9.32911e-06	1.83026	4.45812e-05	16_94236426_94237338	MB_DA
OK	negbinomial.size	1.92784e-16	2.28661	1.29223e-14	16_94269530_94270243	MB_DA
OK	negbinomial.size	0.0229491	0.574182	0.0444996	16_94301962_94303783	MB_DA
OK	negbinomial.size	0.00147711	1.39699	0.0041536	1_123974128_123974865	MB_DA
OK	negbinomial.size	1.60289e-37	1.33684	2.58108e-34	16_94312447_94314663	MB_DA
OK	negbinomial.size	0.00920907	0.68408	0.0203281	16_94361986_94362719	MB_DA
OK	negbinomial.size	2.20037e-45	1.71877	6.422e-42	16_94369736_94371847	MB_DA
OK	negbinomial.size	0.00665865	5.4666	0.0153375	16_94395699_94396015	MB_DA
OK	negbinomial.size	0.00012157	6.03187	0.000446236	1_123975199_123975596	MB_DA
OK	negbinomial.size	0.0027623	1.83383	0.00713089	16_94396851_94397073	MB_DA
OK	negbinomial.size	5.97215e-05	1.90024	0.000235234	16_94419689_94420062	MB_DA
OK	negbinomial.size	1.81819e-07	2.62682	1.31922e-06	16_94422999_94423380	MB_DA
OK	negbinomial.size	2.31254e-11	6.1423	4.80525e-10	16_94425331_94425636	MB_DA
OK	negbinomial.size	2.25089e-13	3.15388	7.66302e-12	16_94428351_94429203	MB_DA
OK	negbinomial.size	0.000948767	2.82154	0.00279252	16_94430245_94430936	MB_DA
OK	negbinomial.size	1.29298e-05	2.06159	6.01587e-05	16_94432898_94433383	MB_DA
OK	negbinomial.size	1.70111e-06	2.44247	9.72711e-06	1_123986861_123987294	MB_DA
OK	negbinomial.size	0.00215715	2.10342	0.00576588	16_94453627_94454080	MB_DA
OK	negbinomial.size	3.52143e-07	1.24866	2.37687e-06	16_94472294_94473516	MB_DA
OK	negbinomial.size	0.00805615	-3.69757	0.0180065	1_124026529_124027123	MB_DA
OK	negbinomial.size	6.0396e-09	6.61764	6.55083e-08	16_94492325_94492605	MB_DA
OK	negbinomial.size	1.27454e-07	3.45873	9.63645e-07	16_94497798_94498223	MB_DA
OK	negbinomial.size	5.09925e-08	0.686294	4.29799e-07	16_94526054_94527213	MB_DA
OK	negbinomial.size	4.87827e-13	0.889507	1.54898e-11	16_94568929_94570068	MB_DA
OK	negbinomial.size	6.67269e-07	5.56117	4.2089e-06	16_94584824_94585122	MB_DA
OK	negbinomial.size	0.00102816	1.81477	0.00298871	16_94591236_94591488	MB_DA
OK	negbinomial.size	0.0138026	2.25125	0.029115	16_94593437_94593786	MB_DA
OK	negbinomial.size	2.85368e-12	4.16485	7.44887e-11	1_124035854_124036561	MB_DA
OK	negbinomial.size	0.00043284	5.84617	0.00138639	16_94612587_94613033	MB_DA
OK	negbinomial.size	0.0187455	0.994187	0.037534	16_94618464_94619174	MB_DA
OK	negbinomial.size	0.000179194	6.95315	0.000629454	16_94624889_94625067	MB_DA
OK	negbinomial.size	0.000152904	6.27167	0.000545892	16_94637385_94637978	MB_DA
OK	negbinomial.size	1.94294e-08	2.22047	1.83827e-07	16_94651871_94652957	MB_DA
OK	negbinomial.size	9.90912e-05	1.79732	0.000372751	16_94678501_94678923	MB_DA
OK	negbinomial.size	7.28271e-13	1.1699	2.20073e-11	1_124044036_124046650	MB_DA
OK	negbinomial.size	0.00124107	1.04536	0.00354494	16_94713517_94714205	MB_DA
OK	negbinomial.size	8.47312e-09	6.634	8.88824e-08	16_94720576_94720874	MB_DA
OK	negbinomial.size	9.32504e-16	1.17287	5.41389e-14	16_94723912_94725248	MB_DA
OK	negbinomial.size	6.97142e-07	6.49369	4.36907e-06	16_94730653_94731381	MB_DA
OK	negbinomial.size	0.000202281	1.12036	0.00070442	16_94743518_94744905	MB_DA
OK	negbinomial.size	0.00159661	8.01564	0.0044386	16_94745206_94745439	MB_DA
OK	negbinomial.size	9.96866e-10	6.69322	1.34347e-08	16_94758343_94758722	MB_DA
OK	negbinomial.size	0.0153569	1.34884	0.0318271	16_94765226_94765677	MB_DA
OK	negbinomial.size	2.80558e-05	6.12434	0.000120392	1_124099285_124099615	MB_DA
OK	negbinomial.size	0.000136668	1.58555	0.000494057	16_94768633_94768976	MB_DA
OK	negbinomial.size	8.23671e-07	1.45912	5.06165e-06	16_94781801_94783395	MB_DA
OK	negbinomial.size	2.94964e-06	2.09183	1.59527e-05	16_94795094_94795768	MB_DA
OK	negbinomial.size	3.58094e-10	8.1137	5.38324e-09	16_94811212_94811478	MB_DA
OK	negbinomial.size	0.000966976	1.9973	0.00283884	16_94812461_94812936	MB_DA
OK	negbinomial.size	0.000506796	-4.21518	0.00159504	16_94815946_94816877	MB_DA
OK	negbinomial.size	0.000338962	2.06575	0.00112279	16_94827258_94828228	MB_DA
OK	negbinomial.size	0.000542497	2.78984	0.00169473	1_124301172_124301694	MB_DA
OK	negbinomial.size	0.0074772	1.17573	0.0168439	16_94840964_94841539	MB_DA
OK	negbinomial.size	0.00258145	1.88741	0.006725	16_94866710_94867003	MB_DA
OK	negbinomial.size	1.45771e-11	3.91606	3.19384e-10	16_94867743_94868557	MB_DA
OK	negbinomial.size	8.26935e-07	2.19968	5.07971e-06	16_94886546_94886886	MB_DA
OK	negbinomial.size	0.00965278	-4.50218	0.021232	16_94902069_94902557	MB_DA
OK	negbinomial.size	8.59277e-09	3.5955	8.9996e-08	16_94908360_94908740	MB_DA
OK	negbinomial.size	8.35777e-06	2.00556	4.0648e-05	16_94925138_94926025	MB_DA
OK	negbinomial.size	8.34048e-14	6.22396	3.14605e-12	16_94946188_94947041	MB_DA
OK	negbinomial.size	6.12646e-06	1.78428	3.08045e-05	16_94956933_94958136	MB_DA
OK	negbinomial.size	3.08896e-06	1.58367	1.66202e-05	16_94972588_94973197	MB_DA
OK	negbinomial.size	4.4332e-05	3.19129	0.000180669	16_94975735_94976172	MB_DA
OK	negbinomial.size	0.00496345	1.65573	0.0120173	16_94986862_94987206	MB_DA
OK	negbinomial.size	1.61813e-06	1.73775	9.29511e-06	16_94993348_94993676	MB_DA
OK	negbinomial.size	9.07639e-05	2.49536	0.000344895	16_94995947_94996379	MB_DA
OK	negbinomial.size	5.28654e-08	1.15017	4.43477e-07	16_94996781_94998078	MB_DA
OK	negbinomial.size	3.90795e-09	5.82533	4.48384e-08	16_95025428_95025862	MB_DA
OK	negbinomial.size	0.00142344	2.71192	0.00401615	1_124416620_124417109	MB_DA
OK	negbinomial.size	1.06119e-06	6.3518	6.35345e-06	16_95117400_95118068	MB_DA
OK	negbinomial.size	1.81619e-05	7.33383	8.14498e-05	16_95120239_95120656	MB_DA
OK	negbinomial.size	0.00958415	1.25795	0.0210933	16_95131588_95132475	MB_DA
OK	negbinomial.size	1.62131e-06	2.186	9.30954e-06	16_95141400_95142194	MB_DA
OK	negbinomial.size	1.27604e-16	6.08407	8.89816e-15	16_95158360_95159084	MB_DA
OK	negbinomial.size	3.31822e-08	2.46172	2.95807e-07	16_95194533_95195622	MB_DA
OK	negbinomial.size	6.73396e-14	8.89687	2.59242e-12	16_95207599_95207948	MB_DA
OK	negbinomial.size	4.64437e-08	2.30528	3.96142e-07	16_95213115_95214064	MB_DA
OK	negbinomial.size	0.000117173	6.01155	0.000432933	1_124422539_124422841	MB_DA
OK	negbinomial.size	1.72736e-09	2.73078	2.18325e-08	16_95225210_95225972	MB_DA
OK	negbinomial.size	0.00301355	3.26903	0.0077041	16_95226775_95227058	MB_DA
OK	negbinomial.size	1.66769e-16	7.07679	1.13194e-14	16_95234909_95235367	MB_DA
OK	negbinomial.size	0.0185086	1.1217	0.0371193	16_95307830_95308345	MB_DA
OK	negbinomial.size	2.20636e-09	6.806	2.70875e-08	16_95332509_95332914	MB_DA
OK	negbinomial.size	3.79909e-07	1.99883	2.54507e-06	16_95346778_95347087	MB_DA
OK	negbinomial.size	7.6437e-05	1.66513	0.000295173	16_95350439_95350753	MB_DA
OK	negbinomial.size	0.000211912	1.99333	0.000735418	1_124517436_124518043	MB_DA
OK	negbinomial.size	0.0128461	1.07064	0.0273136	16_95357165_95357656	MB_DA
OK	negbinomial.size	3.00073e-06	6.29878	1.61965e-05	16_95398737_95399068	MB_DA
OK	negbinomial.size	9.50363e-08	5.78288	7.43504e-07	16_95411097_95411670	MB_DA
OK	negbinomial.size	1.8947e-06	3.45923	1.07485e-05	16_95440729_95441136	MB_DA
OK	negbinomial.size	9.23068e-06	3.29655	4.41666e-05	16_95537129_95537686	MB_DA
OK	negbinomial.size	8.96726e-10	6.69979	1.22945e-08	16_95567767_95568018	MB_DA
OK	negbinomial.size	0.000106475	3.33025	0.000397876	16_95573251_95573458	MB_DA
OK	negbinomial.size	8.75317e-09	6.7678	9.15597e-08	16_95618417_95618751	MB_DA
OK	negbinomial.size	8.12588e-06	6.24417	3.96606e-05	16_95654238_95654607	MB_DA
OK	negbinomial.size	2.1777e-07	2.30752	1.53569e-06	16_95673996_95674452	MB_DA
OK	negbinomial.size	5.25596e-06	0.696545	2.67423e-05	16_95701504_95703474	MB_DA
OK	negbinomial.size	5.932e-06	2.5801	2.99158e-05	16_95704267_95704418	MB_DA
OK	negbinomial.size	4.73537e-08	6.5712	4.02837e-07	16_95753541_95753831	MB_DA
OK	negbinomial.size	0.00696504	-3.87333	0.0158933	16_95765300_95765834	MB_DA
OK	negbinomial.size	0.00405154	-0.927669	0.0100673	16_95769500_95770237	MB_DA
OK	negbinomial.size	0.0135355	0.645773	0.0286003	16_95831526_95832791	MB_DA
OK	negbinomial.size	0.000146879	2.92319	0.000527066	16_95855315_95855510	MB_DA
OK	negbinomial.size	6.72771e-09	5.90818	7.21784e-08	16_95899962_95900373	MB_DA
OK	negbinomial.size	0.000106377	-4.22099	0.000397533	16_95904538_95905398	MB_DA
OK	negbinomial.size	7.04727e-07	7.58212	4.40978e-06	16_95961783_95962200	MB_DA
OK	negbinomial.size	3.14928e-06	2.84114	1.69078e-05	16_95964457_95964876	MB_DA
OK	negbinomial.size	0.00697245	1.99906	0.0159076	16_95980903_95981325	MB_DA
OK	negbinomial.size	0.00195524	0.619874	0.00527766	16_95990428_95991288	MB_DA
OK	negbinomial.size	0.00822584	-4.56627	0.018348	16_95998015_95998480	MB_DA
OK	negbinomial.size	5.58109e-05	2.67565	0.000221337	1_124622795_124623168	MB_DA
OK	negbinomial.size	0.000398901	1.75907	0.00129114	16_96041037_96041338	MB_DA
OK	negbinomial.size	1.4962e-05	3.12937	6.847e-05	16_96044322_96044716	MB_DA
OK	negbinomial.size	0.00976732	-3.80725	0.0214382	16_96048904_96050250	MB_DA
OK	negbinomial.size	2.8289e-21	1.10503	4.73488e-19	16_96081439_96083489	MB_DA
OK	negbinomial.size	4.83122e-05	2.08503	0.000195128	16_96102933_96103196	MB_DA
OK	negbinomial.size	0.000113241	6.00226	0.000420501	16_96120648_96121109	MB_DA
OK	negbinomial.size	0.000132046	2.28108	0.000478906	1_22300849_22301305	MB_DA
OK	negbinomial.size	0.00110495	2.07945	0.00318295	1_124652106_124652577	MB_DA
OK	negbinomial.size	5.54024e-12	0.875092	1.35667e-10	16_96127285_96128470	MB_DA
OK	negbinomial.size	0.000130724	1.20761	0.000474602	16_96156869_96157541	MB_DA
OK	negbinomial.size	0.0121147	0.980076	0.0259409	16_96158721_96160119	MB_DA
OK	negbinomial.size	7.76525e-05	1.95532	0.000299545	16_96160714_96161146	MB_DA
OK	negbinomial.size	3.33743e-05	6.19463	0.000139798	16_96180238_96180687	MB_DA
OK	negbinomial.size	0.0005293	0.660544	0.00165768	16_96191551_96192617	MB_DA
OK	negbinomial.size	0.0255671	0.984292	0.0488946	16_96207379_96207669	MB_DA
OK	negbinomial.size	4.65882e-07	6.4109	3.04886e-06	1_124652743_124653113	MB_DA
OK	negbinomial.size	0.0127302	-1.48436	0.0271007	16_96221038_96221856	MB_DA
OK	negbinomial.size	0.000526409	1.324	0.00164947	16_96235228_96236231	MB_DA
OK	negbinomial.size	0.00319087	2.72495	0.00811272	16_96262296_96262822	MB_DA
OK	negbinomial.size	9.51724e-06	1.0122	4.53966e-05	16_96280336_96281759	MB_DA
OK	negbinomial.size	7.27582e-09	3.6086	7.75303e-08	1_124692826_124693342	MB_DA
OK	negbinomial.size	9.33659e-06	3.23982	4.46139e-05	16_96288067_96288555	MB_DA
OK	negbinomial.size	0.00414308	1.11384	0.010269	16_96293044_96293757	MB_DA
OK	negbinomial.size	9.06755e-05	2.24459	0.00034461	16_96307615_96308055	MB_DA
OK	negbinomial.size	0.000120895	1.59327	0.000444199	16_96325843_96327195	MB_DA
OK	negbinomial.size	9.02204e-11	3.19873	1.59986e-09	16_96357825_96358186	MB_DA
OK	negbinomial.size	2.71634e-05	7.21137	0.00011692	16_96373073_96373515	MB_DA
OK	negbinomial.size	9.88986e-06	2.23704	4.69661e-05	16_96399976_96400564	MB_DA
OK	negbinomial.size	3.98784e-16	2.3914	2.49376e-14	16_96401991_96402635	MB_DA
OK	negbinomial.size	9.64284e-14	1.68201	3.58451e-12	16_96467371_96469350	MB_DA
OK	negbinomial.size	0.00237234	1.72145	0.00625889	16_96486619_96487720	MB_DA
OK	negbinomial.size	5.8643e-08	1.56251	4.79792e-07	16_96498615_96500087	MB_DA
OK	negbinomial.size	0.000612096	0.947112	0.00189207	16_96533455_96534473	MB_DA
OK	negbinomial.size	1.36843e-06	1.85765	7.98846e-06	16_96538735_96539559	MB_DA
OK	negbinomial.size	6.58887e-07	5.56598	4.16297e-06	1_124715834_124716210	MB_DA
OK	negbinomial.size	4.60991e-10	6.0182	6.75046e-09	16_96569061_96569382	MB_DA
OK	negbinomial.size	7.30988e-11	5.81139	1.33342e-09	16_96586620_96586958	MB_DA
OK	negbinomial.size	0.00253619	1.01998	0.00662087	16_96602452_96603208	MB_DA
OK	negbinomial.size	3.07738e-05	1.38764	0.000130362	16_96611679_96612841	MB_DA
OK	negbinomial.size	1.25757e-07	1.60922	9.53594e-07	16_96617289_96617910	MB_DA
OK	negbinomial.size	0.0104945	-3.68365	0.0228247	1_124716976_124717343	MB_DA
OK	negbinomial.size	7.44876e-06	2.15694	3.67488e-05	16_96628068_96628567	MB_DA
OK	negbinomial.size	1.40722e-06	3.30679	8.17744e-06	16_96634614_96634925	MB_DA
OK	negbinomial.size	6.64562e-09	3.18641	7.1407e-08	16_96636893_96637200	MB_DA
OK	negbinomial.size	0.000225254	2.22588	0.000778176	16_96640470_96640986	MB_DA
OK	negbinomial.size	0.0178781	2.28699	0.0361152	16_96641719_96642284	MB_DA
OK	negbinomial.size	1.37068e-07	1.83828	1.02796e-06	16_96644650_96645424	MB_DA
OK	negbinomial.size	2.91254e-06	1.55619	1.57734e-05	16_96673259_96674117	MB_DA
OK	negbinomial.size	5.97972e-07	5.5978	3.81526e-06	16_96676902_96677301	MB_DA
OK	negbinomial.size	4.0909e-12	3.90817	1.0304e-10	1_124723052_124723986	MB_DA
OK	negbinomial.size	9.89849e-06	2.67287	4.70023e-05	16_96684477_96685325	MB_DA
OK	negbinomial.size	2.34939e-09	3.15201	2.86526e-08	16_96695688_96696018	MB_DA
OK	negbinomial.size	0.00801507	0.96529	0.0179238	16_96706591_96707357	MB_DA
OK	negbinomial.size	0.00517425	1.06979	0.0124556	16_96720966_96721829	MB_DA
OK	negbinomial.size	0.000413179	1.74766	0.00132995	16_96728070_96728674	MB_DA
OK	negbinomial.size	1.60283e-08	5.66284	1.54998e-07	1_124724355_124724841	MB_DA
OK	negbinomial.size	1.04137e-07	3.46452	8.05262e-07	16_96742210_96742618	MB_DA
OK	negbinomial.size	1.6759e-05	2.14038	7.56849e-05	16_96754997_96755506	MB_DA
OK	negbinomial.size	7.5542e-13	1.79589	2.27736e-11	16_96757238_96758054	MB_DA
OK	negbinomial.size	4.86741e-05	1.29924	0.00019642	16_96767626_96768876	MB_DA
OK	negbinomial.size	0.0061261	2.6105	0.0143331	16_96773217_96773532	MB_DA
OK	negbinomial.size	0.0211096	-3.58539	0.0414316	16_96778049_96778404	MB_DA
OK	negbinomial.size	9.02166e-05	2.50137	0.000343108	1_124801391_124801692	MB_DA
OK	negbinomial.size	0.00278872	-3.86532	0.00718648	16_96785360_96785985	MB_DA
OK	negbinomial.size	0.0107355	-4.53001	0.0232865	16_96786564_96787448	MB_DA
OK	negbinomial.size	0.000280107	2.39161	0.000946776	16_96788278_96788607	MB_DA
OK	negbinomial.size	0.0126667	1.40095	0.026983	16_96828272_96828546	MB_DA
OK	negbinomial.size	6.79948e-05	6.3151	0.000265108	16_96837126_96837918	MB_DA
OK	negbinomial.size	4.50993e-05	1.4871	0.000183489	16_96845492_96846201	MB_DA
OK	negbinomial.size	2.94485e-09	3.98252	3.51139e-08	16_96852638_96853060	MB_DA
OK	negbinomial.size	7.5325e-06	6.42014	3.71049e-05	16_96857051_96857357	MB_DA
OK	negbinomial.size	0.0196993	-4.57241	0.039172	16_96857881_96858182	MB_DA
OK	negbinomial.size	0.000149117	1.96037	0.000533883	16_96871318_96871810	MB_DA
OK	negbinomial.size	2.52936e-10	2.78097	3.99713e-09	1_124806325_124806867	MB_DA
OK	negbinomial.size	4.4115e-07	2.5442	2.9015e-06	16_96901821_96902227	MB_DA
OK	negbinomial.size	9.11448e-06	6.29545	4.36748e-05	16_96902535_96902778	MB_DA
OK	negbinomial.size	1.48952e-05	2.12042	6.82133e-05	16_96904361_96904749	MB_DA
OK	negbinomial.size	3.60973e-09	2.55926	4.18347e-08	16_96905095_96905909	MB_DA
OK	negbinomial.size	7.46485e-07	1.43374	4.62586e-06	16_96913013_96914201	MB_DA
OK	negbinomial.size	4.44176e-06	3.24214	2.30253e-05	16_96914276_96914638	MB_DA
OK	negbinomial.size	0.000562683	-4.10425	0.00175006	16_96918798_96919380	MB_DA
OK	negbinomial.size	0.00354031	2.62712	0.00890691	16_96920697_96920971	MB_DA
OK	negbinomial.size	3.44208e-08	3.54741	3.05564e-07	16_96921238_96921636	MB_DA
OK	negbinomial.size	0.00384681	1.30735	0.00960539	16_96934623_96934982	MB_DA
OK	negbinomial.size	1.12975e-08	3.58232	1.14044e-07	16_96937576_96937919	MB_DA
OK	negbinomial.size	0.000152437	1.08784	0.000544363	16_96944338_96946159	MB_DA
OK	negbinomial.size	0.000995998	1.66396	0.00291062	16_96947143_96947608	MB_DA
OK	negbinomial.size	0.00260742	1.57435	0.00678456	16_96958262_96958589	MB_DA
OK	negbinomial.size	1.55487e-06	1.38949	8.95962e-06	16_96969424_96970372	MB_DA
OK	negbinomial.size	0.00514123	1.41621	0.0123859	16_96978164_96978619	MB_DA
OK	negbinomial.size	0.00025894	1.12553	0.000882706	16_97006467_97007420	MB_DA
OK	negbinomial.size	0.0094897	1.36685	0.0209012	16_97012846_97013172	MB_DA
OK	negbinomial.size	0.00283962	1.52189	0.00729033	16_97029111_97029568	MB_DA
OK	negbinomial.size	9.77935e-11	5.84602	1.7117e-09	16_97033690_97034368	MB_DA
OK	negbinomial.size	0.00478183	1.3425	0.0116395	16_97034533_97034916	MB_DA
OK	negbinomial.size	4.65652e-06	3.22893	2.39815e-05	16_97056387_97056846	MB_DA
OK	negbinomial.size	0.0146229	2.37764	0.0305466	16_97066722_97067124	MB_DA
OK	negbinomial.size	0.000808735	2.27727	0.00242681	16_97074552_97075264	MB_DA
OK	negbinomial.size	0.00280251	1.87072	0.00721527	16_97089814_97090775	MB_DA
OK	negbinomial.size	2.61142e-08	2.77296	2.39928e-07	16_97105506_97106165	MB_DA
OK	negbinomial.size	0.00671546	5.41704	0.0154286	16_97112697_97113058	MB_DA
OK	negbinomial.size	0.000124045	2.19359	0.000453248	1_124914315_124914974	MB_DA
OK	negbinomial.size	7.85617e-10	5.9436	1.09545e-08	16_97124570_97125058	MB_DA
OK	negbinomial.size	1.63134e-12	6.88656	4.56259e-11	16_97134845_97135198	MB_DA
OK	negbinomial.size	0.00919247	-1.52823	0.0202941	16_97144693_97145544	MB_DA
OK	negbinomial.size	0.000129921	6.28754	0.000471981	16_97155362_97155690	MB_DA
OK	negbinomial.size	0.00037979	1.26908	0.00123689	16_97157795_97158784	MB_DA
OK	negbinomial.size	3.08849e-10	1.2725	4.74062e-09	16_97165180_97166391	MB_DA
OK	negbinomial.size	0.00488804	1.33556	0.0118642	16_97169645_97170351	MB_DA
OK	negbinomial.size	1.56756e-14	6.10206	6.89495e-13	16_97193116_97193942	MB_DA
OK	negbinomial.size	2.01606e-07	2.46543	1.44041e-06	16_97252820_97253588	MB_DA
OK	negbinomial.size	0.000798086	1.8629	0.00239984	16_97263173_97263966	MB_DA
OK	negbinomial.size	0.000126454	1.27302	0.000460987	16_97271814_97273109	MB_DA
OK	negbinomial.size	5.82059e-08	5.6201	4.76902e-07	16_97276784_97277171	MB_DA
OK	negbinomial.size	0.000190347	2.67455	0.000665957	16_97298713_97298995	MB_DA
OK	negbinomial.size	0.00169852	2.63046	0.00467405	16_97338352_97338897	MB_DA
OK	negbinomial.size	1.68875e-05	3.09388	7.62233e-05	16_97362078_97362385	MB_DA
OK	negbinomial.size	1.04122e-07	5.76788	8.05187e-07	16_97377072_97377409	MB_DA
OK	negbinomial.size	0.0190389	-3.6547	0.0380417	1_125009549_125010554	MB_DA
OK	negbinomial.size	0.000452417	1.71542	0.00144122	16_97443764_97445014	MB_DA
OK	negbinomial.size	0.0235407	1.14044	0.0454918	16_97449585_97450002	MB_DA
OK	negbinomial.size	5.05505e-14	6.04614	2.00674e-12	16_97451212_97452139	MB_DA
OK	negbinomial.size	0.0178474	-3.67151	0.0360721	16_97462675_97462935	MB_DA
OK	negbinomial.size	0.0175403	-3.67556	0.0355873	16_97523051_97523462	MB_DA
OK	negbinomial.size	7.702e-19	1.41744	8.18041e-17	16_97534406_97536556	MB_DA
OK	negbinomial.size	0.00102255	1.16334	0.00297561	16_97537421_97537682	MB_DA
OK	negbinomial.size	3.06832e-06	2.55365	1.65206e-05	16_97798240_97798777	MB_DA
OK	negbinomial.size	0.000629096	2.34144	0.00194063	16_97893894_97894270	MB_DA
OK	negbinomial.size	0.0178694	1.42545	0.0361042	16_97898000_97898307	MB_DA
OK	negbinomial.size	0.00742108	0.599031	0.0167366	16_97921653_97923085	MB_DA
OK	negbinomial.size	5.99815e-05	1.90199	0.000236106	16_97928438_97928693	MB_DA
OK	negbinomial.size	1.40368e-27	1.64203	6.24274e-25	16_97961744_97963024	MB_DA
OK	negbinomial.size	0.0137883	0.615156	0.029087	16_97996830_97997692	MB_DA
OK	negbinomial.size	1.17484e-06	1.25807	6.97194e-06	16_98081722_98082854	MB_DA
OK	negbinomial.size	6.46201e-07	5.573	4.09167e-06	16_98095794_98096060	MB_DA
OK	negbinomial.size	0.00637224	5.52281	0.0148216	17_3007265_3007445	MB_DA
OK	negbinomial.size	4.74304e-09	2.30567	5.27355e-08	17_3010265_3010672	MB_DA
OK	negbinomial.size	2.91213e-05	1.57859	0.000124498	17_3060680_3061126	MB_DA
OK	negbinomial.size	1.59692e-08	2.75701	1.54565e-07	1_125158519_125159143	MB_DA
OK	negbinomial.size	2.46613e-07	1.38828	1.7209e-06	17_3082938_3083468	MB_DA
OK	negbinomial.size	5.04252e-05	0.724443	0.000202442	17_3083699_3085366	MB_DA
OK	negbinomial.size	1.0262e-10	5.90255	1.78e-09	1_125160950_125161290	MB_DA
OK	negbinomial.size	1.71564e-11	1.24404	3.69735e-10	17_3114252_3115497	MB_DA
OK	negbinomial.size	5.03665e-05	1.29553	0.000202247	17_3115541_3115842	MB_DA
OK	negbinomial.size	6.34603e-06	2.08514	3.1808e-05	17_3135156_3135509	MB_DA
OK	negbinomial.size	0.00076992	1.86979	0.00232558	17_3183002_3183346	MB_DA
OK	negbinomial.size	4.51812e-05	1.4867	0.000183801	17_3189587_3190300	MB_DA
OK	negbinomial.size	0.000311839	5.84334	0.00104137	17_3192306_3193051	MB_DA
OK	negbinomial.size	1.26016e-13	6.17129	4.57714e-12	17_3199808_3200357	MB_DA
OK	negbinomial.size	6.3852e-16	3.64592	3.82438e-14	17_3202883_3203992	MB_DA
OK	negbinomial.size	4.76195e-07	6.41108	3.10908e-06	17_3204303_3204546	MB_DA
OK	negbinomial.size	0.00099704	2.87186	0.00291318	17_3224016_3224683	MB_DA
OK	negbinomial.size	6.63358e-09	2.78458	7.1294e-08	17_3229665_3230707	MB_DA
OK	negbinomial.size	1.04342e-06	3.32929	6.25943e-06	1_125186481_125187004	MB_DA
OK	negbinomial.size	0.00228738	1.49927	0.0060672	17_3238915_3239274	MB_DA
OK	negbinomial.size	0.00525454	2.08212	0.0126226	17_3252635_3253289	MB_DA
OK	negbinomial.size	0.0168948	1.44809	0.0344931	17_3273893_3274763	MB_DA
OK	negbinomial.size	0.0144523	-3.64672	0.0302474	17_3281878_3282695	MB_DA
OK	negbinomial.size	1.55042e-05	3.13161	7.0414e-05	1_125219405_125219798	MB_DA
OK	negbinomial.size	0.000912356	1.7663	0.00269611	17_3296102_3296388	MB_DA
OK	negbinomial.size	2.40373e-05	2.36961	0.000104667	17_3355398_3355790	MB_DA
OK	negbinomial.size	0.00161368	1.79951	0.00447892	17_3366161_3366472	MB_DA
OK	negbinomial.size	6.34626e-10	5.71409	9.03097e-09	17_3374936_3375252	MB_DA
OK	negbinomial.size	0.0024465	2.1458	0.00642196	1_125236790_125237242	MB_DA
OK	negbinomial.size	0.000267903	2.39523	0.000910291	17_3379941_3380842	MB_DA
OK	negbinomial.size	0.000190869	6.23901	0.00066761	17_3417758_3418306	MB_DA
OK	negbinomial.size	1.2218e-07	5.73904	9.29856e-07	17_3441035_3441523	MB_DA
OK	negbinomial.size	0.00104696	1.46703	0.00303625	17_3446573_3447006	MB_DA
OK	negbinomial.size	8.66926e-06	2.68959	4.19764e-05	17_3453935_3454233	MB_DA
OK	negbinomial.size	2.65877e-14	3.3572	1.12158e-12	17_3478909_3479569	MB_DA
OK	negbinomial.size	8.47378e-11	3.28507	1.51902e-09	17_3523263_3523720	MB_DA
OK	negbinomial.size	5.06834e-10	6.7158	7.36479e-09	1_125268059_125268332	MB_DA
OK	negbinomial.size	5.15089e-06	2.37046	2.62487e-05	17_3531362_3531650	MB_DA
OK	negbinomial.size	4.55886e-15	4.10183	2.26807e-13	17_3537449_3539036	MB_DA
OK	negbinomial.size	2.04332e-10	1.06605	3.31237e-09	17_3557235_3558132	MB_DA
OK	negbinomial.size	0.0105139	0.890266	0.0228594	17_3563667_3565390	MB_DA
OK	negbinomial.size	0.00528617	1.80114	0.0126862	17_3574348_3574827	MB_DA
OK	negbinomial.size	0.00067933	2.06932	0.00208175	17_3576257_3576630	MB_DA
OK	negbinomial.size	4.25686e-06	1.1716	2.2171e-05	17_3610899_3612320	MB_DA
OK	negbinomial.size	0.0205188	1.8016	0.0404898	17_3638016_3638622	MB_DA
OK	negbinomial.size	0.02578	-4.36842	0.0492306	1_22342113_22342505	MB_DA
OK	negbinomial.size	0.00012646	2.18919	0.000460987	1_125283844_125284146	MB_DA
OK	negbinomial.size	1.26431e-07	3.45484	9.5803e-07	17_3640000_3640308	MB_DA
OK	negbinomial.size	0.0251564	5.9903	0.0482118	17_3640973_3641662	MB_DA
OK	negbinomial.size	8.20763e-11	3.79286	1.47622e-09	17_3655368_3655772	MB_DA
OK	negbinomial.size	5.44563e-05	1.80312	0.00021643	17_3663580_3664125	MB_DA
OK	negbinomial.size	0.00101427	1.98912	0.00295669	17_3669227_3669831	MB_DA
OK	negbinomial.size	1.46997e-09	6.67399	1.88462e-08	17_3732829_3733127	MB_DA
OK	negbinomial.size	1.46508e-08	5.63678	1.4361e-07	1_125303711_125304188	MB_DA
OK	negbinomial.size	3.30813e-05	6.20836	0.000138864	17_3744186_3744744	MB_DA
OK	negbinomial.size	3.16104e-07	3.84331	2.15661e-06	17_3819956_3820340	MB_DA
OK	negbinomial.size	0.000577271	2.34706	0.00179173	17_3836651_3837230	MB_DA
OK	negbinomial.size	0.000217347	1.49697	0.000753162	17_3908797_3909219	MB_DA
OK	negbinomial.size	5.04732e-08	5.70856	4.25986e-07	17_3932005_3932347	MB_DA
OK	negbinomial.size	3.93327e-07	6.41314	2.62505e-06	1_125314429_125314716	MB_DA
OK	negbinomial.size	2.08014e-06	5.5291	1.17033e-05	17_4094733_4095036	MB_DA
OK	negbinomial.size	2.80544e-21	6.27164	4.70122e-19	17_4100534_4102165	MB_DA
OK	negbinomial.size	0.00844356	1.62578	0.018792	17_4108029_4108354	MB_DA
OK	negbinomial.size	0.00131703	6.63709	0.00374214	17_4124015_4124521	MB_DA
OK	negbinomial.size	0.000450539	5.9334	0.00143674	17_4174546_4175136	MB_DA
OK	negbinomial.size	3.30549e-13	3.98877	1.08729e-11	17_4181168_4181777	MB_DA
OK	negbinomial.size	8.21401e-10	6.0467	1.13843e-08	1_125332957_125333349	MB_DA
OK	negbinomial.size	3.03813e-07	2.90539	2.08015e-06	17_4198284_4198664	MB_DA
OK	negbinomial.size	4.79071e-09	1.75763	5.31979e-08	17_4227076_4228184	MB_DA
OK	negbinomial.size	4.92895e-05	6.0727	0.000198514	17_4228322_4228729	MB_DA
OK	negbinomial.size	0.000164355	-4.30157	0.000581924	17_4307605_4308210	MB_DA
OK	negbinomial.size	0.00250729	-3.90948	0.0065596	17_4319030_4319474	MB_DA
OK	negbinomial.size	0.00341325	-3.78804	0.00861742	17_4331431_4331898	MB_DA
OK	negbinomial.size	5.58513e-07	2.56484	3.58999e-06	17_4355749_4356277	MB_DA
OK	negbinomial.size	1.65669e-05	3.3507	7.48923e-05	17_4360269_4361174	MB_DA
OK	negbinomial.size	0.00053364	2.79671	0.00167019	17_4381872_4382213	MB_DA
OK	negbinomial.size	0.0101943	-4.6562	0.0222474	17_4390340_4390722	MB_DA
OK	negbinomial.size	0.00162651	1.81671	0.00450821	17_4472894_4473088	MB_DA
OK	negbinomial.size	2.84697e-09	3.13515	3.40686e-08	17_4474753_4475235	MB_DA
OK	negbinomial.size	1.79851e-06	2.99575	1.02435e-05	17_4495213_4495667	MB_DA
OK	negbinomial.size	0.0246077	0.993857	0.0472788	17_4516275_4517193	MB_DA
OK	negbinomial.size	2.95741e-09	3.1321	3.52427e-08	17_4553423_4553869	MB_DA
OK	negbinomial.size	1.88891e-15	6.05106	1.02132e-13	17_4610510_4611279	MB_DA
OK	negbinomial.size	0.000984803	1.57245	0.00288386	17_4636622_4637494	MB_DA
OK	negbinomial.size	0.0151395	-3.69686	0.0314559	17_4731788_4732102	MB_DA
OK	negbinomial.size	0.000552871	1.3681	0.00172214	17_4766909_4767417	MB_DA
OK	negbinomial.size	5.47153e-10	3.95577	7.90474e-09	17_4771053_4771546	MB_DA
OK	negbinomial.size	0.00082966	2.27266	0.00248131	17_4784538_4784801	MB_DA
OK	negbinomial.size	2.61415e-05	2.61699	0.000112889	17_4858163_4858437	MB_DA
OK	negbinomial.size	3.10744e-06	3.26079	1.67081e-05	17_4864195_4864570	MB_DA
OK	negbinomial.size	0.00263898	1.84868	0.00685647	17_4865533_4866064	MB_DA
OK	negbinomial.size	4.48674e-14	6.0291	1.80829e-12	17_4878380_4878789	MB_DA
OK	negbinomial.size	4.73609e-07	2.58384	3.09379e-06	17_4907270_4907634	MB_DA
OK	negbinomial.size	2.29208e-10	1.15323	3.6639e-09	17_4907814_4908859	MB_DA
OK	negbinomial.size	0.000990401	1.99269	0.00289735	17_4940259_4940515	MB_DA
OK	negbinomial.size	0.00455069	0.944922	0.0111696	17_4945949_4946884	MB_DA
OK	negbinomial.size	2.03297e-07	3.03402	1.45005e-06	17_4971108_4971877	MB_DA
OK	negbinomial.size	0.00385384	1.90615	0.00962123	17_4972588_4972915	MB_DA
OK	negbinomial.size	0.00041748	0.753517	0.00134213	17_4993876_4994705	MB_DA
OK	negbinomial.size	2.54124e-06	1.19627	1.3948e-05	17_4994919_4996277	MB_DA
OK	negbinomial.size	0.000158491	1.72871	0.000563725	17_5006824_5007817	MB_DA
OK	negbinomial.size	3.12782e-05	6.14084	0.00013224	17_5019575_5020064	MB_DA
OK	negbinomial.size	0.000341391	1.51574	0.0011294	17_5021881_5022211	MB_DA
OK	negbinomial.size	0.000320366	1.92449	0.001067	17_5023320_5023784	MB_DA
OK	negbinomial.size	7.03437e-06	3.28742	3.48899e-05	17_5023917_5024385	MB_DA
OK	negbinomial.size	8.37704e-12	5.96098	1.92672e-10	17_5024667_5025210	MB_DA
OK	negbinomial.size	6.06139e-09	2.4135	6.57294e-08	17_5032692_5033344	MB_DA
OK	negbinomial.size	0.00541404	2.05737	0.0129487	17_5034040_5034611	MB_DA
OK	negbinomial.size	0.0204726	1.80594	0.040417	17_5052067_5052435	MB_DA
OK	negbinomial.size	6.4905e-15	3.61809	3.10863e-13	17_5058242_5059288	MB_DA
OK	negbinomial.size	2.08758e-05	1.70558	9.23444e-05	17_5064540_5064800	MB_DA
OK	negbinomial.size	0.000341129	1.22731	0.00112877	17_5078325_5078975	MB_DA
OK	negbinomial.size	0.00031896	1.2468	0.00106267	1_22344839_22346756	MB_DA
OK	negbinomial.size	0.000402044	5.8334	0.0012994	1_125406106_125406342	MB_DA
OK	negbinomial.size	4.60747e-05	3.06165	0.000187099	17_5100545_5101008	MB_DA
OK	negbinomial.size	0.000356963	2.09561	0.00117348	17_5102609_5103028	MB_DA
OK	negbinomial.size	3.54374e-06	1.8809	1.87933e-05	17_5115464_5116210	MB_DA
OK	negbinomial.size	0.000218878	1.41595	0.000758091	17_5120431_5120784	MB_DA
OK	negbinomial.size	8.4549e-13	2.41997	2.5223e-11	17_5151784_5152575	MB_DA
OK	negbinomial.size	0.0101687	-3.78166	0.0221988	17_5156898_5157830	MB_DA
OK	negbinomial.size	1.93281e-05	2.19373	8.61455e-05	17_5159754_5160378	MB_DA
OK	negbinomial.size	0.00157202	2.25726	0.00438109	17_5161177_5161689	MB_DA
OK	negbinomial.size	1.849e-08	2.22295	1.75615e-07	17_5164952_5166065	MB_DA
OK	negbinomial.size	0.00623513	6.37618	0.0145496	17_5171829_5172125	MB_DA
OK	negbinomial.size	0.00229384	1.60286	0.00608123	17_5174322_5174594	MB_DA
OK	negbinomial.size	2.64484e-06	0.609321	1.4451e-05	1_125434921_125436229	MB_DA
OK	negbinomial.size	0.000642192	0.628404	0.00197729	17_5189519_5190575	MB_DA
OK	negbinomial.size	2.18111e-05	6.12468	9.60604e-05	17_5230100_5230328	MB_DA
OK	negbinomial.size	8.525e-08	2.462	6.7379e-07	17_5244108_5244720	MB_DA
OK	negbinomial.size	1.23891e-07	3.45427	9.41486e-07	17_5248519_5248711	MB_DA
OK	negbinomial.size	0.000956019	1.99953	0.00281145	17_5250747_5251160	MB_DA
OK	negbinomial.size	2.74596e-07	2.25969	1.89998e-06	17_5274204_5274705	MB_DA
OK	negbinomial.size	0.00943559	1.26489	0.0207925	17_5277230_5277985	MB_DA
OK	negbinomial.size	0.00193466	2.19371	0.00522664	17_5285781_5286124	MB_DA
OK	negbinomial.size	0.000950477	2.00067	0.00279714	1_125542171_125542797	MB_DA
OK	negbinomial.size	8.44159e-05	2.51455	0.000323338	17_5293989_5294444	MB_DA
OK	negbinomial.size	5.02901e-10	2.96934	7.31294e-09	17_5297368_5297760	MB_DA
OK	negbinomial.size	1.14607e-08	1.61666	1.15408e-07	17_5309810_5310834	MB_DA
OK	negbinomial.size	2.43405e-10	3.16607	3.85958e-09	17_5323340_5323781	MB_DA
OK	negbinomial.size	0.0204646	-4.5249	0.0404028	17_5329236_5329607	MB_DA
OK	negbinomial.size	0.0183705	2.22526	0.0369072	17_5373080_5374252	MB_DA
OK	negbinomial.size	6.15868e-07	3.69617	3.91856e-06	17_5375649_5375992	MB_DA
OK	negbinomial.size	0.00107545	6.67279	0.0031071	17_5387390_5387697	MB_DA
OK	negbinomial.size	5.71559e-05	1.00908	0.000226133	17_5397007_5397929	MB_DA
OK	negbinomial.size	0.00398203	-4.1614	0.00991124	17_5403541_5403793	MB_DA
OK	negbinomial.size	0.00621367	1.08545	0.0145068	17_5412091_5412391	MB_DA
OK	negbinomial.size	4.87352e-12	0.752429	1.20754e-10	1_125560199_125561483	MB_DA
OK	negbinomial.size	0.000397964	5.8326	0.00128861	17_5413251_5413492	MB_DA
OK	negbinomial.size	0.00496017	1.52798	0.0120122	17_5418346_5418750	MB_DA
OK	negbinomial.size	0.00156445	1.29028	0.00436287	17_5420980_5421868	MB_DA
OK	negbinomial.size	9.58869e-11	3.81647	1.68377e-09	17_5424315_5424603	MB_DA
OK	negbinomial.size	3.49279e-16	1.51237	2.2151e-14	17_5439981_5441092	MB_DA
OK	negbinomial.size	1.75638e-21	1.29089	3.03399e-19	17_5491191_5493019	MB_DA
OK	negbinomial.size	0.0216991	-3.59814	0.0423791	17_5498143_5498672	MB_DA
OK	negbinomial.size	0.00307355	4.31572	0.00784832	17_5510696_5510881	MB_DA
OK	negbinomial.size	0.000324459	2.52779	0.00107976	17_5511011_5511299	MB_DA
OK	negbinomial.size	1.97428e-08	3.06591	1.86507e-07	1_125568338_125568884	MB_DA
OK	negbinomial.size	0.00556917	2.44819	0.0132533	17_5516617_5516869	MB_DA
OK	negbinomial.size	0.0171743	1.31054	0.034976	17_5527253_5527737	MB_DA
OK	negbinomial.size	4.90157e-07	2.57979	3.19102e-06	17_5530329_5530816	MB_DA
OK	negbinomial.size	0.00173359	5.68865	0.00474461	17_5531536_5532043	MB_DA
OK	negbinomial.size	0.00414099	2.14622	0.0102651	17_5537756_5537947	MB_DA
OK	negbinomial.size	1.48765e-09	2.13811	1.90467e-08	17_5558592_5559415	MB_DA
OK	negbinomial.size	0.00251979	1.89271	0.00658297	17_5571466_5572128	MB_DA
OK	negbinomial.size	4.20811e-15	6.10356	2.11908e-13	17_5572131_5572501	MB_DA
OK	negbinomial.size	0.00398468	1.29563	0.00991697	17_5572852_5573459	MB_DA
OK	negbinomial.size	5.43645e-07	2.81091	3.50342e-06	17_5578353_5578783	MB_DA
OK	negbinomial.size	2.17049e-06	6.33821	1.21599e-05	17_5603601_5603981	MB_DA
OK	negbinomial.size	2.70394e-12	5.87743	7.09236e-11	17_5618316_5618937	MB_DA
OK	negbinomial.size	0.000451269	5.93135	0.00143834	1_125574268_125574821	MB_DA
OK	negbinomial.size	3.05783e-06	1.34917	1.6473e-05	17_5642852_5643772	MB_DA
OK	negbinomial.size	0.00285514	1.10756	0.00732788	17_5653084_5653979	MB_DA
OK	negbinomial.size	0.000708815	1.73924	0.00216133	17_5677515_5677944	MB_DA
OK	negbinomial.size	0.000154786	1.82696	0.00055192	17_5688359_5688656	MB_DA
OK	negbinomial.size	0.00337876	1.25881	0.00853897	17_5698590_5699650	MB_DA
OK	negbinomial.size	0.00547911	1.51411	0.0130768	17_5754123_5754332	MB_DA
OK	negbinomial.size	5.95213e-14	2.06359	2.31931e-12	17_5769940_5771193	MB_DA
OK	negbinomial.size	0.000558925	1.79286	0.00173957	17_5795388_5796141	MB_DA
OK	negbinomial.size	2.64608e-05	2.61489	0.000114187	17_5813848_5814131	MB_DA
OK	negbinomial.size	0.00277416	1.87204	0.00715543	17_5835457_5835679	MB_DA
OK	negbinomial.size	3.46783e-06	1.88215	1.8428e-05	17_5901678_5902604	MB_DA
OK	negbinomial.size	1.20018e-06	6.34193	7.10849e-06	17_5905832_5906363	MB_DA
OK	negbinomial.size	5.40541e-05	2.03527	0.000215094	17_5926360_5927477	MB_DA
OK	negbinomial.size	0.00240157	-3.93009	0.0063236	17_5949336_5949554	MB_DA
OK	negbinomial.size	0.0113763	1.43308	0.024522	17_5953169_5953557	MB_DA
OK	negbinomial.size	0.00165499	2.63428	0.00457331	17_5965197_5965573	MB_DA
OK	negbinomial.size	3.14798e-09	3.83204	3.72068e-08	1_125601684_125602016	MB_DA
OK	negbinomial.size	0.0036245	6.50813	0.00909992	17_5977018_5977214	MB_DA
OK	negbinomial.size	2.34531e-05	6.12158	0.000102442	17_5986675_5987111	MB_DA
OK	negbinomial.size	5.20838e-08	3.6606	4.37891e-07	17_5987845_5988330	MB_DA
OK	negbinomial.size	5.58203e-09	2.38846	6.10272e-08	17_5997164_5997751	MB_DA
OK	negbinomial.size	2.46996e-09	2.30128	2.99692e-08	17_6028121_6028822	MB_DA
OK	negbinomial.size	0.0073005	1.98219	0.0164989	17_6054961_6055327	MB_DA
OK	negbinomial.size	3.40707e-09	3.6447	3.97656e-08	17_6069939_6070226	MB_DA
OK	negbinomial.size	7.89771e-13	1.22652	2.37072e-11	17_6079195_6080113	MB_DA
OK	negbinomial.size	0.00282151	1.67253	0.0072482	1_125604456_125604817	MB_DA
OK	negbinomial.size	4.80283e-08	3.60081	4.07932e-07	17_6084828_6085316	MB_DA
OK	negbinomial.size	8.00005e-10	5.71627	1.11263e-08	17_6087645_6088113	MB_DA
OK	negbinomial.size	0.0110884	0.44242	0.0239613	17_6106042_6107116	MB_DA
OK	negbinomial.size	0.00712231	-3.85806	0.0161836	17_6124029_6124559	MB_DA
OK	negbinomial.size	8.93239e-05	2.49774	0.000340144	17_6151768_6152076	MB_DA
OK	negbinomial.size	0.0138818	-4.35606	0.0292619	17_6154166_6154508	MB_DA
OK	negbinomial.size	0.0015299	5.63248	0.00428066	17_6162704_6163176	MB_DA
OK	negbinomial.size	7.49052e-17	3.39454	5.43996e-15	17_6172625_6173398	MB_DA
OK	negbinomial.size	7.08342e-05	6.01214	0.000275191	17_6174361_6174694	MB_DA
OK	negbinomial.size	0.00735505	-4.48501	0.0166063	1_125648106_125648450	MB_DA
OK	negbinomial.size	0.0008463	2.26951	0.00252397	17_6198731_6199203	MB_DA
OK	negbinomial.size	0.000118258	6.01503	0.000436122	17_6199905_6200441	MB_DA
OK	negbinomial.size	2.80022e-07	1.68776	1.93371e-06	17_6201742_6202395	MB_DA
OK	negbinomial.size	0.00174689	-3.95816	0.00477395	17_6204705_6205150	MB_DA
OK	negbinomial.size	0.013437	2.41673	0.0284161	17_6205354_6206065	MB_DA
OK	negbinomial.size	0.00016887	1.414	0.0005958	17_6211851_6212863	MB_DA
OK	negbinomial.size	2.62101e-10	3.74686	4.12476e-09	17_6217362_6217769	MB_DA
OK	negbinomial.size	0.00645971	6.39391	0.0149761	17_6270186_6271086	MB_DA
OK	negbinomial.size	3.64666e-07	1.05446	2.45435e-06	17_6317008_6318042	MB_DA
