## Supplemental Table 4 for "Integrated profiling of single cell epigenomic and transcriptomic landscape of Parkinson’s disease mouse brain" (part 51 of 69)

### Sheet: 4.MB_CD_DARs (continued)
status	family	pval	beta	qval	Peak	CellType
OK	negbinomial.size	0.000967616	1.99717	0.00284024	17_6320989_6321423	MB_DA
OK	negbinomial.size	9.08035e-07	0.796851	5.52748e-06	17_6429622_6430832	MB_DA
OK	negbinomial.size	0.000119046	6.1061	0.000438557	17_6449365_6449581	MB_DA
OK	negbinomial.size	0.000886949	1.24622	0.00262902	17_6472651_6473201	MB_DA
OK	negbinomial.size	3.65712e-07	2.00153	2.46056e-06	17_6489699_6490436	MB_DA
OK	negbinomial.size	0.00482446	0.855932	0.0117296	17_6492558_6493526	MB_DA
OK	negbinomial.size	0.00114665	0.820277	0.00329466	17_6654794_6656164	MB_DA
OK	negbinomial.size	0.0198615	1.81035	0.0394166	17_6689221_6689647	MB_DA
OK	negbinomial.size	0.000272031	2.39845	0.000922506	17_6752077_6752468	MB_DA
OK	negbinomial.size	1.14283e-08	3.58504	1.15123e-07	1_22387346_22387631	MB_DA
OK	negbinomial.size	3.38094e-23	1.77516	7.66512e-21	17_6827331_6828734	MB_DA
OK	negbinomial.size	2.91378e-05	2.59222	0.000124542	17_6900247_6900576	MB_DA
OK	negbinomial.size	3.51679e-05	1.08866	0.000146704	17_6947951_6949067	MB_DA
OK	negbinomial.size	0.000292433	1.82258	0.000983061	17_6961364_6961851	MB_DA
OK	negbinomial.size	9.04818e-09	3.09003	9.41674e-08	1_125830770_125831522	MB_DA
OK	negbinomial.size	1.26367e-05	3.14599	5.89066e-05	17_7074545_7074934	MB_DA
OK	negbinomial.size	7.39948e-07	3.48352	4.59786e-06	17_7114310_7114726	MB_DA
OK	negbinomial.size	0.00201467	1.17785	0.00542335	17_7141686_7142061	MB_DA
OK	negbinomial.size	0.00671254	-3.80935	0.0154241	17_7151673_7152082	MB_DA
OK	negbinomial.size	1.4933e-09	2.06258	1.91104e-08	17_7153595_7155058	MB_DA
OK	negbinomial.size	1.08731e-10	0.717371	1.869e-09	17_7169439_7170506	MB_DA
OK	negbinomial.size	0.0189685	6.37175	0.0379238	17_7176376_7176751	MB_DA
OK	negbinomial.size	0.0205307	1.80146	0.040508	17_7177823_7178237	MB_DA
OK	negbinomial.size	3.73163e-08	3.5322	3.275e-07	17_7179477_7179814	MB_DA
OK	negbinomial.size	0.00614336	1.4801	0.014367	17_7204777_7205295	MB_DA
OK	negbinomial.size	0.00158741	5.6361	0.00441774	17_7217760_7218214	MB_DA
OK	negbinomial.size	1.78483e-08	3.08763	1.69981e-07	1_125839822_125840400	MB_DA
OK	negbinomial.size	6.47911e-05	1.40708	0.000253421	17_7218731_7219556	MB_DA
OK	negbinomial.size	0.00634692	1.08255	0.0147743	17_7231409_7232060	MB_DA
OK	negbinomial.size	0.0068218	1.7328	0.0156194	17_7233058_7233507	MB_DA
OK	negbinomial.size	0.000229637	1.49118	0.000791831	17_7254738_7255385	MB_DA
OK	negbinomial.size	0.0169261	-4.27442	0.0345489	17_7255698_7256089	MB_DA
OK	negbinomial.size	3.35845e-07	2.20538	2.27589e-06	17_7263378_7263690	MB_DA
OK	negbinomial.size	0.00721344	1.98393	0.0163493	17_7285386_7285713	MB_DA
OK	negbinomial.size	0.00101946	1.98752	0.00296861	17_7366873_7367128	MB_DA
OK	negbinomial.size	0.00151712	1.05461	0.00425009	17_7547670_7548730	MB_DA
OK	negbinomial.size	3.03936e-14	7.00392	1.26913e-12	17_7549249_7549644	MB_DA
OK	negbinomial.size	0.00565944	2.46291	0.0134226	17_7607809_7608237	MB_DA
OK	negbinomial.size	0.00504308	2.0935	0.0121821	17_7644997_7645299	MB_DA
OK	negbinomial.size	4.25095e-08	6.54899	3.66908e-07	17_7716378_7716829	MB_DA
OK	negbinomial.size	0.024683	1.03669	0.0474102	17_7737566_7738095	MB_DA
OK	negbinomial.size	0.00575356	2.45214	0.013589	1_125871760_125873309	MB_DA
OK	negbinomial.size	2.27883e-09	1.30972	2.78608e-08	17_7944939_7946381	MB_DA
OK	negbinomial.size	0.0142963	-3.66447	0.0300077	17_8146866_8147181	MB_DA
OK	negbinomial.size	0.0071694	1.18575	0.0162732	17_8147700_8148177	MB_DA
OK	negbinomial.size	0.0145314	1.65023	0.0303838	17_8163399_8163561	MB_DA
OK	negbinomial.size	1.54404e-06	6.32882	8.90053e-06	1_125881906_125882589	MB_DA
OK	negbinomial.size	0.000886666	-4.02836	0.00262835	17_8174914_8175185	MB_DA
OK	negbinomial.size	5.91541e-05	1.78326	0.000233248	17_8249955_8250525	MB_DA
OK	negbinomial.size	4.99443e-11	5.80132	9.49497e-10	17_8265715_8266687	MB_DA
OK	negbinomial.size	9.29006e-28	1.249	4.23932e-25	17_8282848_8284583	MB_DA
OK	negbinomial.size	3.52523e-11	6.82377	6.92359e-10	17_8290714_8291220	MB_DA
OK	negbinomial.size	3.01025e-11	8.31875	5.98942e-10	17_8292843_8293090	MB_DA
OK	negbinomial.size	8.09769e-06	2.70844	3.95382e-05	1_125884494_125884753	MB_DA
OK	negbinomial.size	0.011621	1.72922	0.0249979	17_8296419_8296644	MB_DA
OK	negbinomial.size	0.000200242	1.11198	0.000697923	17_8310626_8311616	MB_DA
OK	negbinomial.size	2.02875e-05	2.3967	9.00039e-05	17_8350604_8351464	MB_DA
OK	negbinomial.size	1.1066e-08	5.82672	1.12139e-07	17_8361787_8362122	MB_DA
OK	negbinomial.size	1.2837e-10	1.13747	2.17273e-09	17_8367310_8369138	MB_DA
OK	negbinomial.size	7.90496e-07	2.29748	4.87468e-06	17_8372607_8372908	MB_DA
OK	negbinomial.size	0.0164571	1.88454	0.0337355	17_8416581_8417007	MB_DA
OK	negbinomial.size	0.00278223	1.87146	0.00717202	17_8431154_8431593	MB_DA
OK	negbinomial.size	8.94715e-06	1.82912	4.30837e-05	17_8463211_8464288	MB_DA
OK	negbinomial.size	0.0147978	-3.62734	0.0308589	1_22392721_22393365	MB_DA
OK	negbinomial.size	0.000429147	5.84378	0.00137544	1_125896356_125896673	MB_DA
OK	negbinomial.size	3.98291e-08	2.00559	3.46269e-07	17_8468660_8469401	MB_DA
OK	negbinomial.size	0.00978605	-3.77164	0.0214705	17_8485906_8486354	MB_DA
OK	negbinomial.size	1.15206e-15	1.75945	6.55278e-14	17_8505769_8506666	MB_DA
OK	negbinomial.size	5.14321e-06	1.11159	2.62153e-05	17_8507874_8509001	MB_DA
OK	negbinomial.size	7.99509e-15	0.996669	3.75228e-13	17_8524175_8525612	MB_DA
OK	negbinomial.size	2.571e-27	2.02045	1.09477e-24	17_8526001_8527609	MB_DA
OK	negbinomial.size	1.92432e-06	6.32916	1.09033e-05	17_8530987_8531219	MB_DA
OK	negbinomial.size	0.00341721	1.25746	0.00862681	17_8532397_8533100	MB_DA
OK	negbinomial.size	1.65749e-06	0.932354	9.499e-06	1_125910238_125912950	MB_DA
OK	negbinomial.size	0.0105251	2.07021	0.022882	17_8542253_8542726	MB_DA
OK	negbinomial.size	1.72535e-08	2.74928	1.6472e-07	17_8545792_8546207	MB_DA
OK	negbinomial.size	0.00433023	2.60488	0.0106868	17_8548155_8548361	MB_DA
OK	negbinomial.size	3.32042e-05	7.15747	0.000139278	17_8555349_8555714	MB_DA
OK	negbinomial.size	0.00423643	-3.71104	0.0104778	17_8575024_8575274	MB_DA
OK	negbinomial.size	1.92104e-11	5.84773	4.09004e-10	17_8580123_8580590	MB_DA
OK	negbinomial.size	4.07147e-15	3.70211	2.0547e-13	17_8581055_8582040	MB_DA
OK	negbinomial.size	3.03132e-10	3.22886	4.66821e-09	17_8607911_8608887	MB_DA
OK	negbinomial.size	0.00407656	-3.97038	0.0101224	17_8619652_8619977	MB_DA
OK	negbinomial.size	0.000335775	1.50534	0.00111339	17_8636887_8637375	MB_DA
OK	negbinomial.size	3.15718e-06	2.75561	1.69424e-05	17_8642815_8643350	MB_DA
OK	negbinomial.size	0.0205605	1.01965	0.0405546	17_8647071_8648034	MB_DA
OK	negbinomial.size	0.00487537	1.3356	0.0118364	17_8674880_8675191	MB_DA
OK	negbinomial.size	0.00906344	-1.88065	0.020043	17_8726053_8726963	MB_DA
OK	negbinomial.size	2.06934e-07	5.54396	1.47001e-06	17_8748989_8749336	MB_DA
OK	negbinomial.size	1.10083e-07	3.46026	8.46892e-07	17_8754551_8754940	MB_DA
OK	negbinomial.size	1.58182e-09	0.957274	2.01419e-08	17_8800621_8802351	MB_DA
OK	negbinomial.size	0.00165866	1.5641	0.00458205	17_8824527_8825042	MB_DA
OK	negbinomial.size	0.0172675	1.8518	0.0351412	17_8827800_8828379	MB_DA
OK	negbinomial.size	2.08291e-06	6.33401	1.17175e-05	17_8832986_8833677	MB_DA
OK	negbinomial.size	9.88355e-09	3.07575	1.01511e-07	17_8842841_8843348	MB_DA
OK	negbinomial.size	0.00171486	2.62925	0.00471012	1_125996600_125996830	MB_DA
OK	negbinomial.size	8.25869e-07	1.70707	5.07427e-06	17_8858542_8859516	MB_DA
OK	negbinomial.size	3.5359e-06	3.28688	1.8762e-05	17_8876873_8877717	MB_DA
OK	negbinomial.size	0.00104436	1.6608	0.00302959	17_8930405_8931205	MB_DA
OK	negbinomial.size	0.0159292	-3.6931	0.032806	17_8935549_8936256	MB_DA
OK	negbinomial.size	0.000174138	2.05012	0.000612999	17_8937792_8938109	MB_DA
OK	negbinomial.size	0.0187217	0.990817	0.0374929	17_8945227_8945719	MB_DA
OK	negbinomial.size	0.00110666	2.03855	0.00318739	1_125996997_125997359	MB_DA
OK	negbinomial.size	1.60072e-07	2.13539	1.17994e-06	17_8985261_8985619	MB_DA
OK	negbinomial.size	2.35487e-14	2.54466	1.00243e-12	17_9031291_9032977	MB_DA
OK	negbinomial.size	0.000402653	6.01427	0.00130108	17_9105783_9106151	MB_DA
OK	negbinomial.size	1.92636e-09	1.61007	2.4059e-08	17_9167127_9168678	MB_DA
OK	negbinomial.size	9.22031e-08	1.73616	7.23602e-07	17_9169596_9170375	MB_DA
OK	negbinomial.size	5.64402e-09	2.61293	6.16665e-08	1_126001952_126002818	MB_DA
OK	negbinomial.size	7.20839e-05	2.53295	0.000279658	17_9173495_9173781	MB_DA
OK	negbinomial.size	0.0070432	1.56803	0.0160403	17_9228064_9228429	MB_DA
OK	negbinomial.size	0.0146113	1.09244	0.0305273	17_9292161_9292763	MB_DA
OK	negbinomial.size	0.00548778	2.47605	0.0130929	17_9301406_9301757	MB_DA
OK	negbinomial.size	0.0213494	-4.49023	0.0418161	17_9326740_9327111	MB_DA
OK	negbinomial.size	1.14822e-07	2.05806	8.79438e-07	17_9428137_9429121	MB_DA
OK	negbinomial.size	1.66736e-09	6.84897	2.11332e-08	17_9456248_9456554	MB_DA
OK	negbinomial.size	0.0144989	1.17498	0.0303294	17_9579201_9580584	MB_DA
OK	negbinomial.size	5.39171e-07	5.6258	3.4772e-06	17_9598224_9598484	MB_DA
OK	negbinomial.size	0.000329835	2.07225	0.00109585	17_9662869_9663256	MB_DA
OK	negbinomial.size	4.40131e-05	2.27594	0.000179602	17_9675616_9675867	MB_DA
OK	negbinomial.size	0.00271052	2.79016	0.00701803	17_9680552_9681139	MB_DA
OK	negbinomial.size	5.10039e-05	3.03137	0.000204314	17_9708612_9709207	MB_DA
OK	negbinomial.size	0.0122647	0.591607	0.0262264	17_9764293_9765327	MB_DA
OK	negbinomial.size	2.14161e-07	3.02698	1.51207e-06	17_9777413_9777820	MB_DA
OK	negbinomial.size	2.80302e-11	1.68246	5.65907e-10	17_9861392_9863252	MB_DA
OK	negbinomial.size	6.97533e-06	3.74972	3.46265e-05	17_9873296_9874088	MB_DA
OK	negbinomial.size	0.000126053	1.91422	0.000459753	17_9898131_9898665	MB_DA
OK	negbinomial.size	6.9195e-08	6.60592	5.57485e-07	17_9931738_9932099	MB_DA
OK	negbinomial.size	3.04186e-05	6.27189	0.000129248	17_9978504_9978817	MB_DA
OK	negbinomial.size	0.000159065	2.24612	0.000565452	17_10009935_10010330	MB_DA
OK	negbinomial.size	1.75015e-08	6.57286	1.66905e-07	17_10026851_10027209	MB_DA
OK	negbinomial.size	1.15603e-14	4.70093	5.23947e-13	17_10032328_10033149	MB_DA
OK	negbinomial.size	1.12648e-07	6.48537	8.64201e-07	17_10049537_10049919	MB_DA
OK	negbinomial.size	0.000573333	2.03471	0.0017803	17_10056138_10056446	MB_DA
OK	negbinomial.size	0.0187976	1.11824	0.0376246	17_10057451_10057925	MB_DA
OK	negbinomial.size	0.0181212	6.11111	0.0365138	17_10086038_10086442	MB_DA
OK	negbinomial.size	3.2221e-05	6.23642	0.000135823	17_10095691_10095931	MB_DA
OK	negbinomial.size	0.00031417	2.08306	0.00104835	1_126026923_126027384	MB_DA
OK	negbinomial.size	0.00016807	2.23576	0.000593174	17_10105128_10105401	MB_DA
OK	negbinomial.size	0.000551019	0.928579	0.00171691	17_10138634_10140394	MB_DA
OK	negbinomial.size	0.00331108	-3.98617	0.00838577	17_10186665_10186918	MB_DA
OK	negbinomial.size	0.000166625	2.91895	0.000589008	1_126076294_126076671	MB_DA
OK	negbinomial.size	9.57122e-08	3.47163	7.48332e-07	17_10198357_10198852	MB_DA
OK	negbinomial.size	6.59029e-07	2.87758	4.16368e-06	17_10209011_10209734	MB_DA
OK	negbinomial.size	6.5672e-06	2.72956	3.28074e-05	17_10241153_10241562	MB_DA
OK	negbinomial.size	0.000839197	1.60454	0.00250577	17_10263843_10264156	MB_DA
OK	negbinomial.size	1.97024e-05	3.30768	8.76326e-05	1_126090392_126090651	MB_DA
OK	negbinomial.size	0.00172749	5.67753	0.00473663	17_10273751_10274293	MB_DA
OK	negbinomial.size	3.06577e-05	2.58711	0.00013	17_10286792_10287363	MB_DA
OK	negbinomial.size	1.45823e-07	0.872676	1.08635e-06	17_10319246_10320508	MB_DA
OK	negbinomial.size	3.78699e-05	1.45397	0.000157014	17_10334552_10336091	MB_DA
OK	negbinomial.size	9.77907e-05	3.35732	0.000368304	17_10336261_10336597	MB_DA
OK	negbinomial.size	6.98262e-05	2.53837	0.000271614	17_10357932_10358378	MB_DA
OK	negbinomial.size	5.27444e-05	1.72085	0.000210486	1_126113261_126113798	MB_DA
OK	negbinomial.size	0.000283689	3.02488	0.000956943	17_10396933_10397427	MB_DA
OK	negbinomial.size	4.7713e-07	3.56549	3.11446e-06	17_10405982_10406560	MB_DA
OK	negbinomial.size	2.0217e-05	3.22102	8.97192e-05	17_10408698_10409084	MB_DA
OK	negbinomial.size	0.000122797	6.047	0.000449587	17_10412406_10412689	MB_DA
OK	negbinomial.size	5.39018e-19	6.3598	5.88105e-17	17_10429007_10429899	MB_DA
OK	negbinomial.size	8.17882e-08	2.98907	6.49213e-07	1_126143078_126143712	MB_DA
OK	negbinomial.size	0.00142254	2.75236	0.00401393	17_10474875_10475122	MB_DA
OK	negbinomial.size	0.000683016	-3.91017	0.00209167	17_10508839_10509208	MB_DA
OK	negbinomial.size	1.95453e-13	5.94201	6.74924e-12	17_10519736_10520196	MB_DA
OK	negbinomial.size	1.62208e-06	6.3277	9.31318e-06	17_10529258_10529584	MB_DA
OK	negbinomial.size	3.02114e-08	6.5514	2.72883e-07	1_126148793_126149044	MB_DA
OK	negbinomial.size	0.00884469	2.13947	0.0196035	17_10538389_10538786	MB_DA
OK	negbinomial.size	6.13064e-06	2.08948	3.08233e-05	17_10585864_10586744	MB_DA
OK	negbinomial.size	2.85879e-10	6.79759	4.44995e-09	17_10623775_10624172	MB_DA
OK	negbinomial.size	1.04538e-09	5.73071	1.40024e-08	17_10667799_10668073	MB_DA
OK	negbinomial.size	0.000871647	2.01786	0.00258837	17_10676501_10676900	MB_DA
OK	negbinomial.size	1.8744e-10	8.24323	3.06908e-09	17_10677244_10677743	MB_DA
OK	negbinomial.size	0.0067269	5.43221	0.0154386	17_10705499_10705968	MB_DA
OK	negbinomial.size	3.94542e-05	1.94072	0.000162921	17_10719294_10720256	MB_DA
OK	negbinomial.size	1.38097e-10	6.87979	2.3239e-09	17_10831862_10832315	MB_DA
OK	negbinomial.size	3.94469e-09	1.0405	4.51895e-08	17_10839567_10841239	MB_DA
OK	negbinomial.size	1.00788e-06	2.90925	6.07636e-06	17_10927294_10927731	MB_DA
OK	negbinomial.size	0.000423347	5.98514	0.001359	17_10958369_10958735	MB_DA
OK	negbinomial.size	0.000227912	2.62453	0.000786406	17_10959573_10959859	MB_DA
OK	negbinomial.size	0.0134585	6.40129	0.0284547	17_10965168_10965539	MB_DA
OK	negbinomial.size	0.00567805	1.39287	0.0134581	17_10975877_10976275	MB_DA
OK	negbinomial.size	5.18312e-11	6.87066	9.81507e-10	17_10993144_10993729	MB_DA
OK	negbinomial.size	0.000386219	1.83625	0.00125572	17_11030609_11030915	MB_DA
OK	negbinomial.size	0.000648641	3.02146	0.00199552	17_11036652_11037000	MB_DA
OK	negbinomial.size	6.51817e-11	5.80621	1.20341e-09	17_11059510_11060103	MB_DA
OK	negbinomial.size	0.00265126	1.88162	0.00688267	1_22400185_22400683	MB_DA
OK	negbinomial.size	9.10714e-21	2.59315	1.38528e-18	17_11066605_11068398	MB_DA
OK	negbinomial.size	0.00150985	5.6319	0.00423242	17_11081829_11082912	MB_DA
OK	negbinomial.size	0.00684567	1.57696	0.0156658	17_11083016_11083370	MB_DA
OK	negbinomial.size	0.000165877	2.92097	0.000586824	17_11097379_11097794	MB_DA
OK	negbinomial.size	0.00655914	1.77174	0.015167	17_11139332_11139617	MB_DA
OK	negbinomial.size	0.00337109	6.54301	0.00852112	17_11149484_11149722	MB_DA
OK	negbinomial.size	0.000247067	2.41905	0.000846248	1_126231344_126231616	MB_DA
OK	negbinomial.size	2.00756e-06	3.97995	1.13286e-05	17_11161145_11161640	MB_DA
OK	negbinomial.size	0.0067255	5.43534	0.0154386	17_11209026_11209402	MB_DA
OK	negbinomial.size	0.0197179	1.58352	0.039199	17_11211091_11212186	MB_DA
OK	negbinomial.size	2.25539e-05	2.63101	9.89214e-05	17_11215254_11215638	MB_DA
OK	negbinomial.size	1.3243e-09	8.13085	1.70866e-08	17_11263140_11263406	MB_DA
OK	negbinomial.size	0.00685897	2.78714	0.0156899	17_11301700_11301953	MB_DA
OK	negbinomial.size	0.00560943	5.61766	0.0133315	17_11303097_11303805	MB_DA
OK	negbinomial.size	0.00013881	2.93137	0.000500963	17_11305290_11305620	MB_DA
OK	negbinomial.size	1.62172e-08	5.6709	1.56236e-07	17_11313218_11313553	MB_DA
OK	negbinomial.size	5.76666e-05	1.7984	0.000228001	17_11331046_11332615	MB_DA
OK	negbinomial.size	0.000126985	3.10779	0.00046261	17_11384253_11384482	MB_DA
OK	negbinomial.size	1.61381e-12	5.92199	4.51986e-11	17_11428089_11428745	MB_DA
OK	negbinomial.size	0.000126583	2.18904	0.000461351	17_11441209_11441575	MB_DA
OK	negbinomial.size	8.96268e-13	2.55799	2.6664e-11	17_11448559_11450142	MB_DA
OK	negbinomial.size	1.13788e-06	3.32036	6.7747e-06	17_11455779_11456143	MB_DA
OK	negbinomial.size	2.55512e-08	5.84723	2.35404e-07	17_11532355_11533134	MB_DA
OK	negbinomial.size	1.4779e-12	4.24047	4.18271e-11	1_126317314_126318076	MB_DA
OK	negbinomial.size	5.82399e-08	5.62211	4.76902e-07	17_11593590_11594059	MB_DA
OK	negbinomial.size	0.0219472	0.949421	0.0427939	17_11611411_11612167	MB_DA
OK	negbinomial.size	0.0017088	5.66359	0.00469752	17_11620581_11620997	MB_DA
OK	negbinomial.size	6.7742e-05	1.74405	0.000264211	17_11681588_11682371	MB_DA
OK	negbinomial.size	2.20356e-10	2.92413	3.53734e-09	17_11705057_11705990	MB_DA
OK	negbinomial.size	2.55009e-05	2.61196	0.000110382	17_11708796_11709181	MB_DA
OK	negbinomial.size	0.000480616	1.9615	0.00152028	17_11717450_11717881	MB_DA
OK	negbinomial.size	0.00172983	5.71042	0.00473963	17_11724618_11725105	MB_DA
OK	negbinomial.size	2.0996e-10	3.2543	3.39104e-09	17_11734287_11734690	MB_DA
OK	negbinomial.size	1.4226e-07	7.67642	1.06252e-06	17_11751830_11752265	MB_DA
OK	negbinomial.size	4.64696e-06	2.12459	2.39411e-05	17_11763734_11764215	MB_DA
OK	negbinomial.size	2.36149e-08	5.92908	2.19266e-07	17_11778573_11778955	MB_DA
OK	negbinomial.size	2.66918e-06	3.39097	1.45737e-05	17_11790462_11790717	MB_DA
OK	negbinomial.size	5.39017e-07	2.51475	3.47647e-06	17_11796240_11796629	MB_DA
OK	negbinomial.size	2.27299e-06	5.50093	1.26733e-05	17_11809022_11809375	MB_DA
OK	negbinomial.size	0.00173296	5.70342	0.00474461	17_11814744_11815117	MB_DA
OK	negbinomial.size	1.03949e-11	3.94703	2.33861e-10	17_11819897_11820861	MB_DA
OK	negbinomial.size	0.000122752	6.06704	0.000449503	17_11889639_11890019	MB_DA
OK	negbinomial.size	2.83896e-07	2.35655	1.95766e-06	17_11899700_11900571	MB_DA
OK	negbinomial.size	0.000140153	1.86449	0.000505313	17_11912683_11913370	MB_DA
OK	negbinomial.size	0.0207561	1.79936	0.0408534	17_11926815_11927405	MB_DA
OK	negbinomial.size	0.000120172	2.59459	0.000441973	17_11949991_11950386	MB_DA
OK	negbinomial.size	0.004962	1.65582	0.0120152	17_11967555_11967959	MB_DA
OK	negbinomial.size	0.0030459	0.924595	0.00778141	17_11974535_11975303	MB_DA
OK	negbinomial.size	5.61628e-07	4.90016	3.60786e-06	1_126415403_126415776	MB_DA
OK	negbinomial.size	0.00534989	2.52459	0.0128164	17_12004682_12005080	MB_DA
OK	negbinomial.size	0.00217906	2.17703	0.00581546	17_12036193_12036709	MB_DA
OK	negbinomial.size	0.000886611	1.84281	0.00262824	17_12040643_12041007	MB_DA
OK	negbinomial.size	2.33741e-10	6.96797	3.72785e-09	17_12042256_12042500	MB_DA
OK	negbinomial.size	4.87636e-15	2.58784	2.4138e-13	1_126420703_126422022	MB_DA
OK	negbinomial.size	4.50319e-05	1.8422	0.000183231	17_12095048_12095843	MB_DA
OK	negbinomial.size	4.98147e-16	1.45847	3.0488e-14	17_12118483_12119872	MB_DA
OK	negbinomial.size	0.00341102	2.63819	0.00861227	17_12131244_12131875	MB_DA
OK	negbinomial.size	0.0027701	1.23117	0.00714706	17_12135416_12135949	MB_DA
OK	negbinomial.size	0.00175028	2.64175	0.00478182	17_12139459_12139966	MB_DA
OK	negbinomial.size	3.35671e-10	5.89584	5.09372e-09	1_126429651_126430007	MB_DA
OK	negbinomial.size	0.0198597	1.58205	0.0394153	17_12144626_12144965	MB_DA
OK	negbinomial.size	2.72913e-05	6.3184	0.000117409	17_12157832_12158086	MB_DA
OK	negbinomial.size	7.38283e-07	2.86316	4.58967e-06	17_12158919_12159223	MB_DA
OK	negbinomial.size	7.92744e-06	1.70284	3.88138e-05	1_126431427_126432218	MB_DA
OK	negbinomial.size	1.94447e-16	3.96111	1.30151e-14	17_12175462_12175891	MB_DA
OK	negbinomial.size	1.98097e-12	1.90717	5.43625e-11	17_12207330_12208228	MB_DA
OK	negbinomial.size	0.000659212	1.1181	0.00202506	17_12216015_12217004	MB_DA
OK	negbinomial.size	7.55764e-08	3.49398	6.04288e-07	17_12218253_12218908	MB_DA
OK	negbinomial.size	0.00669086	1.76671	0.015389	17_12221724_12222251	MB_DA
OK	negbinomial.size	0.0176441	0.759026	0.0357576	17_12223794_12224371	MB_DA
OK	negbinomial.size	0.00482808	2.56311	0.0117372	17_12230287_12230685	MB_DA
OK	negbinomial.size	0.0140049	1.66083	0.0294946	17_12250144_12250484	MB_DA
OK	negbinomial.size	7.52382e-11	1.44706	1.36799e-09	17_12266004_12267003	MB_DA
OK	negbinomial.size	5.36916e-09	4.04984	5.89069e-08	17_12268390_12268742	MB_DA
OK	negbinomial.size	0.00122594	6.64684	0.00350471	17_12275640_12276040	MB_DA
OK	negbinomial.size	3.25421e-07	2.09944	2.21232e-06	1_126444378_126445137	MB_DA
OK	negbinomial.size	1.26146e-15	6.18321	7.09725e-14	17_12304332_12304896	MB_DA
OK	negbinomial.size	4.16056e-13	1.25858	1.34085e-11	17_12318078_12319161	MB_DA
OK	negbinomial.size	1.38725e-06	3.31697	8.08153e-06	17_12334914_12335218	MB_DA
OK	negbinomial.size	2.09601e-07	1.94323	1.48242e-06	17_12371403_12372493	MB_DA
OK	negbinomial.size	0.00101689	1.98788	0.00296288	17_12373597_12373861	MB_DA
OK	negbinomial.size	0.000247883	1.07136	0.000848564	17_12431342_12432544	MB_DA
OK	negbinomial.size	0.00206091	1.93876	0.00553716	1_126462173_126462433	MB_DA
OK	negbinomial.size	2.22313e-12	5.95726	6.00086e-11	17_12451456_12452088	MB_DA
OK	negbinomial.size	2.45978e-09	6.66526	2.98741e-08	17_12458288_12458718	MB_DA
OK	negbinomial.size	0.00172668	2.22027	0.00473488	17_12465654_12466017	MB_DA
OK	negbinomial.size	1.50944e-05	2.55615	6.89634e-05	17_12469509_12469782	MB_DA
OK	negbinomial.size	0.00201798	2.19662	0.00543124	17_12479609_12480141	MB_DA
OK	negbinomial.size	1.86494e-09	4.56049	2.33815e-08	17_12513084_12513362	MB_DA
OK	negbinomial.size	0.000276629	1.62315	0.000936419	1_126472625_126473585	MB_DA
OK	negbinomial.size	0.00249782	-3.91122	0.0065396	17_12688240_12689025	MB_DA
OK	negbinomial.size	6.95834e-07	5.5433	4.36315e-06	17_12713130_12713546	MB_DA
OK	negbinomial.size	5.18122e-07	1.74148	3.35685e-06	17_12724728_12725693	MB_DA
OK	negbinomial.size	0.000443511	5.85549	0.00141726	17_12753896_12754649	MB_DA
OK	negbinomial.size	0.00103264	-4.1255	0.00299995	17_12763469_12763817	MB_DA
OK	negbinomial.size	5.70711e-09	1.17503	6.22344e-08	17_12769363_12770207	MB_DA
OK	negbinomial.size	0.0256143	6.14046	0.0489689	17_12797637_12797851	MB_DA
OK	negbinomial.size	0.0182819	-3.98557	0.0367761	17_12798724_12799033	MB_DA
OK	negbinomial.size	0.0212214	-1.39687	0.041612	17_12810115_12811069	MB_DA
OK	negbinomial.size	0.00500505	-3.72085	0.0121038	17_12820192_12820555	MB_DA
OK	negbinomial.size	8.34513e-05	3.40792	0.000319958	1_126492082_126493063	MB_DA
OK	negbinomial.size	2.25791e-06	2.83036	1.25988e-05	17_12880115_12880879	MB_DA
OK	negbinomial.size	0.00189401	2.93462	0.00512611	17_12908677_12908949	MB_DA
OK	negbinomial.size	1.25144e-06	0.52517	7.38495e-06	17_12915555_12916964	MB_DA
OK	negbinomial.size	4.98771e-17	1.04304	3.76478e-15	17_12960106_12961287	MB_DA
OK	negbinomial.size	2.72562e-05	6.12252	0.000117273	1_126535017_126536122	MB_DA
OK	negbinomial.size	0.000276191	2.39498	0.000935254	17_12979767_12980065	MB_DA
OK	negbinomial.size	7.92518e-11	1.25781	1.43186e-09	17_12991270_12992983	MB_DA
OK	negbinomial.size	9.72782e-12	1.00599	2.19984e-10	17_13007434_13008506	MB_DA
OK	negbinomial.size	0.00710875	-3.85805	0.0161596	17_13015737_13016280	MB_DA
OK	negbinomial.size	1.96052e-07	1.45713	1.40745e-06	17_13305981_13306249	MB_DA
OK	negbinomial.size	0.00118236	1.3136	0.00338809	17_13472419_13473179	MB_DA
OK	negbinomial.size	0.00175703	2.2162	0.00479766	17_13519889_13520135	MB_DA
OK	negbinomial.size	0.00652638	6.40513	0.0151019	17_13544977_13545160	MB_DA
OK	negbinomial.size	1.17267e-09	3.85262	1.5494e-08	17_13547417_13547993	MB_DA
OK	negbinomial.size	5.29578e-05	1.40541	0.000211248	17_13551894_13552313	MB_DA
OK	negbinomial.size	0.0201809	1.27046	0.0399283	17_13562020_13562424	MB_DA
OK	negbinomial.size	0.00903115	-4.60664	0.0199806	17_13572389_13572627	MB_DA
OK	negbinomial.size	0.000101802	1.17557	0.000382137	17_13574373_13575572	MB_DA
OK	negbinomial.size	2.16502e-05	1.86387	9.54028e-05	17_13590956_13591429	MB_DA
OK	negbinomial.size	0.00818721	0.988979	0.0182699	17_13668263_13669140	MB_DA
OK	negbinomial.size	0.000773879	2.04179	0.00233577	17_13711942_13712728	MB_DA
OK	negbinomial.size	0.00314036	1.61864	0.00799882	17_13722225_13723058	MB_DA
OK	negbinomial.size	0.0138342	-4.49806	0.0291725	17_13726059_13726424	MB_DA
OK	negbinomial.size	1.3671e-05	2.09769	6.32019e-05	17_13759201_13759672	MB_DA
OK	negbinomial.size	2.23143e-07	1.80555	1.57011e-06	17_13760984_13761884	MB_DA
OK	negbinomial.size	3.22397e-08	3.01819	2.88524e-07	17_13777595_13777920	MB_DA
OK	negbinomial.size	3.13136e-06	2.31513	1.68222e-05	17_13803207_13803576	MB_DA
OK	negbinomial.size	7.24153e-07	5.52123	4.51726e-06	17_13827943_13828306	MB_DA
OK	negbinomial.size	2.5222e-05	1.81016	0.000109306	17_13835246_13836232	MB_DA
OK	negbinomial.size	2.83045e-07	6.4306	1.95256e-06	1_126588274_126588657	MB_DA
OK	negbinomial.size	1.27147e-07	3.45563	9.62263e-07	17_13856707_13857153	MB_DA
OK	negbinomial.size	4.70082e-05	7.07693	0.000190537	17_13867001_13867670	MB_DA
OK	negbinomial.size	7.40424e-07	2.86278	4.60053e-06	17_13883540_13883985	MB_DA
OK	negbinomial.size	0.000419455	-4.11519	0.00134795	17_13885022_13885361	MB_DA
OK	negbinomial.size	0.000418322	5.99263	0.00134468	17_13892727_13893965	MB_DA
OK	negbinomial.size	3.36659e-06	1.97517	1.79513e-05	17_13923883_13924366	MB_DA
OK	negbinomial.size	0.00232082	-4.04238	0.00614183	17_13993781_13994109	MB_DA
OK	negbinomial.size	0.00126014	2.7925	0.00359531	17_14151718_14151957	MB_DA
OK	negbinomial.size	4.14415e-07	3.38305	2.75019e-06	17_14153568_14153854	MB_DA
OK	negbinomial.size	3.69219e-13	1.05199	1.20431e-11	17_14202516_14204485	MB_DA
OK	negbinomial.size	0.00718736	1.55951	0.0163058	17_14238977_14239413	MB_DA
OK	negbinomial.size	1.3069e-06	1.93346	7.67149e-06	17_14330211_14331033	MB_DA
OK	negbinomial.size	5.14849e-05	1.90891	0.000205918	17_14354714_14355174	MB_DA
OK	negbinomial.size	5.83895e-06	6.49336	2.9488e-05	17_14451055_14451765	MB_DA
OK	negbinomial.size	2.92272e-07	6.42831	2.00909e-06	17_14545527_14546110	MB_DA
OK	negbinomial.size	0.00399115	2.59005	0.00993164	17_14552876_14553278	MB_DA
OK	negbinomial.size	2.71946e-11	6.18749	5.51103e-10	17_14604021_14604362	MB_DA
OK	negbinomial.size	9.48524e-09	6.6227	9.81328e-08	17_14703796_14704049	MB_DA
OK	negbinomial.size	0.00226753	2.08842	0.00602107	17_14767355_14767690	MB_DA
OK	negbinomial.size	6.68876e-07	6.44727	4.21733e-06	1_126640645_126640929	MB_DA
OK	negbinomial.size	0.00655963	1.54201	0.0151678	17_14809726_14810448	MB_DA
OK	negbinomial.size	0.0101076	-4.37051	0.0220812	17_15114997_15115399	MB_DA
OK	negbinomial.size	2.08082e-07	5.56295	1.47339e-06	1_22420093_22420450	MB_DA
OK	negbinomial.size	0.00615219	1.36501	0.0143831	1_126662439_126662921	MB_DA
OK	negbinomial.size	0.00424785	-2.02659	0.0105035	17_15207642_15208768	MB_DA
OK	negbinomial.size	5.41655e-08	3.31422	4.52137e-07	17_15326278_15326701	MB_DA
OK	negbinomial.size	0.0011492	0.688906	0.00330091	17_15374814_15377112	MB_DA
OK	negbinomial.size	9.13939e-09	2.07161	9.49402e-08	17_15377320_15377937	MB_DA
OK	negbinomial.size	1.67155e-08	0.993599	1.59911e-07	17_15395621_15396852	MB_DA
OK	negbinomial.size	0.000366726	2.19562	0.00120006	17_15432907_15433521	MB_DA
OK	negbinomial.size	7.50614e-06	1.9302	3.6998e-05	17_15443674_15444461	MB_DA
OK	negbinomial.size	2.86083e-06	2.7615	1.55216e-05	17_15456856_15457506	MB_DA
OK	negbinomial.size	1.48994e-07	2.01295	1.10821e-06	17_15458272_15459085	MB_DA
OK	negbinomial.size	2.3245e-08	3.04879	2.16046e-07	17_15465937_15466494	MB_DA
OK	negbinomial.size	0.022246	-3.59936	0.0432813	17_15467502_15467907	MB_DA
OK	negbinomial.size	1.50438e-05	2.11898	6.87746e-05	17_15475930_15476270	MB_DA
OK	negbinomial.size	6.17645e-06	3.38422	3.10301e-05	17_15490758_15491019	MB_DA
OK	negbinomial.size	0.0131206	0.663537	0.0278096	17_15497781_15498645	MB_DA
OK	negbinomial.size	0.000809423	1.03321	0.00242862	17_15499486_15500314	MB_DA
OK	negbinomial.size	0.00108662	0.659856	0.00313458	17_15526955_15527826	MB_DA
OK	negbinomial.size	2.77776e-05	0.728538	0.000119307	17_15563800_15565022	MB_DA
OK	negbinomial.size	0.0166134	1.45342	0.0340093	17_15587943_15588263	MB_DA
OK	negbinomial.size	4.91562e-08	1.0655	4.16124e-07	17_15704183_15705531	MB_DA
OK	negbinomial.size	0.000270842	2.39943	0.000919007	17_15741086_15741587	MB_DA
OK	negbinomial.size	0.00186533	1.53615	0.00505591	17_15745594_15745909	MB_DA
OK	negbinomial.size	5.69399e-06	2.75072	2.88068e-05	1_126737979_126738458	MB_DA
OK	negbinomial.size	0.00533495	5.64618	0.0127855	17_15812321_15812794	MB_DA
OK	negbinomial.size	0.0120932	-3.6213	0.025898	17_15816811_15817237	MB_DA
OK	negbinomial.size	0.00887646	1.27753	0.0196699	17_15817597_15818006	MB_DA
OK	negbinomial.size	0.000131589	0.768772	0.000477422	17_15825709_15827270	MB_DA
OK	negbinomial.size	8.36925e-05	1.45526	0.000320786	17_15829544_15829880	MB_DA
OK	negbinomial.size	0.000989805	1.57243	0.00289597	17_15830948_15831425	MB_DA
OK	negbinomial.size	0.000438939	1.45574	0.00140426	1_126750761_126751460	MB_DA
OK	negbinomial.size	0.00112485	1.71958	0.00323606	17_15846009_15846338	MB_DA
OK	negbinomial.size	1.62109e-08	5.67055	1.56236e-07	17_15909518_15909900	MB_DA
OK	negbinomial.size	9.82644e-10	5.72558	1.32737e-08	17_15953298_15953796	MB_DA
OK	negbinomial.size	1.07248e-05	2.08696	5.06003e-05	17_15973352_15973838	MB_DA
OK	negbinomial.size	4.76086e-05	6.38624	0.000192675	17_15993736_15994326	MB_DA
OK	negbinomial.size	1.93868e-07	5.61669	1.3943e-06	17_16089497_16089911	MB_DA
OK	negbinomial.size	7.16838e-16	6.05338	4.25706e-14	17_16161145_16161481	MB_DA
OK	negbinomial.size	5.31476e-08	5.57829	4.45391e-07	17_16181666_16182045	MB_DA
OK	negbinomial.size	4.31133e-09	6.63401	4.87165e-08	17_16344376_16344822	MB_DA
OK	negbinomial.size	7.00529e-07	5.54006	4.38572e-06	17_16378617_16379317	MB_DA
OK	negbinomial.size	7.66074e-07	2.86844	4.7368e-06	17_16538213_16538540	MB_DA
OK	negbinomial.size	2.07209e-11	8.74248	4.36389e-10	17_16631630_16631884	MB_DA
OK	negbinomial.size	6.28108e-07	6.43138	3.98955e-06	17_16657760_16658065	MB_DA
OK	negbinomial.size	0.000120767	6.09252	0.000443813	17_16661442_16661922	MB_DA
OK	negbinomial.size	4.24502e-05	1.28707	0.000173974	1_126765345_126766134	MB_DA
OK	negbinomial.size	4.24911e-07	3.38691	2.8055e-06	17_16898187_16898615	MB_DA
OK	negbinomial.size	1.87763e-12	2.19442	5.18358e-11	17_16950966_16952171	MB_DA
OK	negbinomial.size	2.75678e-12	2.01794	7.21878e-11	17_17004270_17005456	MB_DA
OK	negbinomial.size	0.000311051	0.914115	0.00103913	17_17063660_17064489	MB_DA
OK	negbinomial.size	0.00613289	0.696675	0.0143466	17_17234375_17235284	MB_DA
OK	negbinomial.size	9.92434e-08	1.43131	7.72406e-07	17_17293665_17294718	MB_DA
OK	negbinomial.size	5.06722e-05	3.02625	0.000203271	17_17325291_17325693	MB_DA
OK	negbinomial.size	0.00265327	1.56701	0.00688675	17_17343398_17343779	MB_DA
OK	negbinomial.size	0.00155501	-4.09048	0.0043406	17_17345593_17346573	MB_DA
OK	negbinomial.size	4.22667e-09	1.59555	4.79144e-08	17_17373636_17374951	MB_DA
OK	negbinomial.size	0.00747173	1.73889	0.0168334	17_17382688_17383027	MB_DA
OK	negbinomial.size	4.39401e-05	2.22483	0.000179362	17_17387910_17388450	MB_DA
OK	negbinomial.size	0.000778311	1.35746	0.00234769	17_17394075_17394955	MB_DA
OK	negbinomial.size	6.79632e-16	4.1554	4.04984e-14	17_17402418_17403687	MB_DA
OK	negbinomial.size	8.3164e-11	3.81369	1.49387e-09	17_17404744_17405086	MB_DA
OK	negbinomial.size	3.13264e-05	1.47043	0.000132426	17_17448457_17450047	MB_DA
OK	negbinomial.size	0.00440854	1.56095	0.0108634	17_17454326_17454641	MB_DA
OK	negbinomial.size	1.54992e-10	2.29859	2.58123e-09	1_126829837_126830698	MB_DA
OK	negbinomial.size	1.11074e-05	2.22048	5.2273e-05	17_17516620_17516921	MB_DA
OK	negbinomial.size	3.15517e-12	3.98537	8.16284e-11	17_17567021_17567616	MB_DA
OK	negbinomial.size	1.49716e-05	3.12935	6.84983e-05	17_17600403_17600883	MB_DA
OK	negbinomial.size	0.0145832	-3.69323	0.0304753	17_17608390_17608578	MB_DA
OK	negbinomial.size	1.95679e-17	0.908503	1.60687e-15	17_17624022_17625620	MB_DA
OK	negbinomial.size	6.26985e-11	0.646949	1.16298e-09	17_17825733_17828921	MB_DA
OK	negbinomial.size	4.92981e-17	1.24438	3.7271e-15	17_17837574_17838929	MB_DA
OK	negbinomial.size	0.000180139	1.09191	0.000632549	17_17849833_17850835	MB_DA
OK	negbinomial.size	0.000630965	-4.06096	0.00194571	17_17855740_17856168	MB_DA
OK	negbinomial.size	0.00480509	1.60607	0.0116882	17_17856771_17857106	MB_DA
OK	negbinomial.size	0.0127688	1.47569	0.0271716	1_126896353_126896751	MB_DA
OK	negbinomial.size	0.00261824	0.575213	0.00680867	17_17909769_17911205	MB_DA
OK	negbinomial.size	0.0100847	-3.76806	0.0220395	17_17993279_17993530	MB_DA
OK	negbinomial.size	4.43635e-07	6.41092	2.91634e-06	17_18149152_18149574	MB_DA
OK	negbinomial.size	0.00242366	1.90128	0.00637163	17_19312858_19313202	MB_DA
OK	negbinomial.size	0.0164812	1.37084	0.0337771	17_20247447_20247952	MB_DA
OK	negbinomial.size	0.00086907	1.84662	0.00258118	17_20914041_20914339	MB_DA
OK	negbinomial.size	5.2551e-30	1.20927	3.47265e-27	17_20944759_20945951	MB_DA
OK	negbinomial.size	1.44026e-06	2.85803	8.34796e-06	17_20961435_20961882	MB_DA
OK	negbinomial.size	0.00147286	1.69811	0.00414257	1_126917958_126918582	MB_DA
OK	negbinomial.size	1.52354e-11	6.08285	3.3256e-10	17_21272320_21272672	MB_DA
OK	negbinomial.size	0.000102322	1.25734	0.000383954	17_21383386_21384204	MB_DA
OK	negbinomial.size	0.00473911	2.53262	0.0115536	17_21422452_21422630	MB_DA
OK	negbinomial.size	1.33061e-14	1.87336	5.94988e-13	17_21422696_21423635	MB_DA
OK	negbinomial.size	7.79655e-09	1.21604	8.2533e-08	17_21449821_21451071	MB_DA
OK	negbinomial.size	9.85745e-07	1.10642	5.95806e-06	17_21488540_21489473	MB_DA
OK	negbinomial.size	7.06292e-12	1.35531	1.67545e-10	17_21515506_21517261	MB_DA
OK	negbinomial.size	4.18882e-09	1.39404	4.75392e-08	17_21531937_21533194	MB_DA
OK	negbinomial.size	5.16671e-05	0.79732	0.000206583	17_21534572_21535934	MB_DA
OK	negbinomial.size	2.2737e-07	0.972874	1.59768e-06	17_21566150_21567374	MB_DA
OK	negbinomial.size	0.00182986	1.93741	0.0049685	17_21579133_21579721	MB_DA
OK	negbinomial.size	2.43292e-06	0.996018	1.34431e-05	17_21650115_21650948	MB_DA
OK	negbinomial.size	1.64048e-08	6.66877	1.57099e-07	17_21664344_21664864	MB_DA
OK	negbinomial.size	0.00140516	0.602601	0.00396946	17_21679190_21680226	MB_DA
OK	negbinomial.size	0.00351031	1.25528	0.0088378	1_126931897_126932380	MB_DA
OK	negbinomial.size	0.0109431	1.24226	0.02368	17_21845285_21846109	MB_DA
OK	negbinomial.size	0.0190142	0.889044	0.0380038	17_21909237_21910169	MB_DA
OK	negbinomial.size	0.000186798	1.0483	0.000654515	17_21962247_21963498	MB_DA
OK	negbinomial.size	3.19551e-05	1.8967	0.000134799	17_22165476_22166326	MB_DA
OK	negbinomial.size	3.4452e-08	1.3457	3.05764e-07	17_22225180_22226184	MB_DA
OK	negbinomial.size	1.7687e-11	1.36497	3.79684e-10	17_22314321_22315401	MB_DA
OK	negbinomial.size	0.00244413	-3.9215	0.00641797	1_126948623_126949322	MB_DA
OK	negbinomial.size	0.00728473	-3.85755	0.0164786	17_22335387_22335748	MB_DA
OK	negbinomial.size	4.82869e-05	1.25643	0.000195042	17_22360900_22362168	MB_DA
OK	negbinomial.size	9.38498e-05	2.49133	0.00035495	17_22417115_22417415	MB_DA
OK	negbinomial.size	5.21814e-16	3.12489	3.17975e-14	17_22423908_22424675	MB_DA
OK	negbinomial.size	0.00011899	2.19887	0.000438364	17_22435000_22435264	MB_DA
OK	negbinomial.size	5.13177e-08	5.57207	4.32228e-07	17_22702288_22702751	MB_DA
OK	negbinomial.size	0.000531632	1.30246	0.0016645	17_22817408_22818372	MB_DA
OK	negbinomial.size	8.8162e-11	1.17158	1.56936e-09	17_22876221_22876531	MB_DA
OK	negbinomial.size	0.013554	1.6918	0.0286347	17_22877470_22878102	MB_DA
OK	negbinomial.size	0.000365557	2.52638	0.00119665	17_23172306_23172666	MB_DA
OK	negbinomial.size	1.03912e-05	0.955584	4.91439e-05	17_23192599_23194028	MB_DA
OK	negbinomial.size	0.00295041	-3.84295	0.00755442	17_23542117_23543064	MB_DA
OK	negbinomial.size	2.26889e-05	1.22729	9.94698e-05	17_23548813_23549251	MB_DA
OK	negbinomial.size	5.73911e-13	1.2769	1.78907e-11	17_23550128_23551166	MB_DA
OK	negbinomial.size	1.40209e-05	0.758323	6.46769e-05	17_23563811_23565226	MB_DA
OK	negbinomial.size	0.00123516	-3.80505	0.00352963	17_23585015_23585272	MB_DA
OK	negbinomial.size	0.0185314	0.612337	0.0371559	17_23598607_23599727	MB_DA
OK	negbinomial.size	0.0143263	1.94877	0.0300518	17_23630745_23631111	MB_DA
OK	negbinomial.size	0.00412843	1.29407	0.0102372	1_126958213_126958933	MB_DA
OK	negbinomial.size	0.00913419	0.371467	0.0201762	17_23673166_23674444	MB_DA
OK	negbinomial.size	0.000404408	1.87459	0.00130562	17_23678844_23679282	MB_DA
OK	negbinomial.size	0.00096835	1.80862	0.0028421	17_23716506_23716893	MB_DA
OK	negbinomial.size	0.000294331	2.09668	0.000988936	17_23734238_23734539	MB_DA
OK	negbinomial.size	0.0195148	0.745157	0.0388479	17_23738015_23738432	MB_DA
OK	negbinomial.size	0.00158209	0.547601	0.00440453	17_23739156_23740938	MB_DA
OK	negbinomial.size	0.0143852	-3.68737	0.0301456	1_126989547_126990054	MB_DA
OK	negbinomial.size	2.12361e-14	1.31421	9.10008e-13	17_23770900_23772057	MB_DA
OK	negbinomial.size	0.000308177	1.94839	0.00103047	17_23774432_23774738	MB_DA
OK	negbinomial.size	0.0052814	-3.70038	0.0126765	17_23778792_23779111	MB_DA
OK	negbinomial.size	1.20403e-12	6.94151	3.47069e-11	17_23780668_23780941	MB_DA
OK	negbinomial.size	1.81576e-23	1.55595	4.30416e-21	17_23785535_23787024	MB_DA
OK	negbinomial.size	6.68617e-08	3.28183	5.40375e-07	1_22468533_22469029	MB_DA
OK	negbinomial.size	1.19595e-23	1.19561	2.94453e-21	17_23802438_23804004	MB_DA
OK	negbinomial.size	0.00200919	1.56164	0.00540972	17_23823273_23823686	MB_DA
OK	negbinomial.size	0.00593053	0.54051	0.0139449	17_23828948_23829541	MB_DA
OK	negbinomial.size	0.000409692	1.35544	0.00132025	17_23843643_23844390	MB_DA
OK	negbinomial.size	0.00134263	2.00155	0.00380907	17_23853308_23853893	MB_DA
OK	negbinomial.size	0.00956516	1.82453	0.0210538	17_23871925_23872359	MB_DA
OK	negbinomial.size	0.00240193	1.38456	0.00632388	1_127014802_127015714	MB_DA
OK	negbinomial.size	1.46121e-09	6.67411	1.87442e-08	17_23911781_23912192	MB_DA
OK	negbinomial.size	2.7194e-11	0.943934	5.51103e-10	17_23924509_23925686	MB_DA
OK	negbinomial.size	0.000202348	1.88377	0.000704584	17_23959445_23959693	MB_DA
OK	negbinomial.size	0.00507622	-3.71543	0.0122512	17_23995407_23995763	MB_DA
OK	negbinomial.size	0.000386714	1.59313	0.00125698	1_127017842_127018280	MB_DA
OK	negbinomial.size	0.0136334	-4.50508	0.0287889	17_24028629_24028924	MB_DA
OK	negbinomial.size	0.00946696	0.846185	0.0208563	17_24046897_24047370	MB_DA
OK	negbinomial.size	0.0131175	-3.74485	0.0278034	17_24065427_24066182	MB_DA
OK	negbinomial.size	1.11967e-05	1.0243	5.26634e-05	17_24073021_24073910	MB_DA
OK	negbinomial.size	0.000285323	2.28445	0.000961183	17_24108821_24109415	MB_DA
OK	negbinomial.size	0.0036812	1.30578	0.00922824	17_24115989_24116425	MB_DA
OK	negbinomial.size	0.0124931	-3.75619	0.0266563	17_24129383_24130139	MB_DA
OK	negbinomial.size	3.58316e-10	7.11868	5.385e-09	17_24135488_24135828	MB_DA
OK	negbinomial.size	0.0226041	0.491039	0.0439	17_24162473_24164008	MB_DA
OK	negbinomial.size	1.19505e-16	1.17582	8.38771e-15	17_24168911_24170334	MB_DA
OK	negbinomial.size	0.00131735	-3.97203	0.00374291	17_24181732_24182272	MB_DA
OK	negbinomial.size	0.000569993	2.28711	0.00177063	17_24183104_24183393	MB_DA
OK	negbinomial.size	0.000116158	6.1224	0.000429829	17_24192048_24192331	MB_DA
OK	negbinomial.size	2.13461e-08	0.775911	1.99896e-07	17_24205176_24207289	MB_DA
OK	negbinomial.size	4.24957e-07	3.38568	2.80553e-06	1_127099045_127099681	MB_DA
OK	negbinomial.size	0.00115194	1.44624	0.00330802	17_24208852_24209190	MB_DA
OK	negbinomial.size	3.46865e-07	0.998625	2.34422e-06	17_24211602_24212873	MB_DA
OK	negbinomial.size	9.23921e-13	1.36331	2.73931e-11	17_24220443_24221623	MB_DA
OK	negbinomial.size	3.52479e-06	3.2457	1.87095e-05	17_24264623_24264947	MB_DA
OK	negbinomial.size	7.91966e-13	6.19722	2.3768e-11	17_24301872_24302345	MB_DA
OK	negbinomial.size	0.00232499	6.75646	0.00615136	17_24320807_24321103	MB_DA
OK	negbinomial.size	6.11474e-11	1.02371	1.13732e-09	17_24350966_24352614	MB_DA
OK	negbinomial.size	1.4552e-06	3.51329	8.42476e-06	1_127103759_127104417	MB_DA
OK	negbinomial.size	5.90616e-08	4.31423	4.82821e-07	17_24360481_24360760	MB_DA
OK	negbinomial.size	2.98585e-05	1.81006	0.000127246	17_24374124_24374556	MB_DA
OK	negbinomial.size	0.00438934	-2.01538	0.0108197	17_24401599_24402005	MB_DA
OK	negbinomial.size	0.0182256	1.26855	0.0366835	17_24408226_24408517	MB_DA
OK	negbinomial.size	3.6357e-12	1.16568	9.27077e-11	17_24413759_24415376	MB_DA
OK	negbinomial.size	2.92825e-05	0.813574	0.000125092	17_24426236_24427784	MB_DA
OK	negbinomial.size	3.11112e-05	6.25967	0.000131644	17_24437046_24437538	MB_DA
OK	negbinomial.size	6.17984e-09	0.894911	6.69103e-08	17_24454784_24455967	MB_DA
OK	negbinomial.size	4.2284e-11	1.06635	8.17513e-10	17_24469696_24471034	MB_DA
OK	negbinomial.size	0.000511863	-3.98598	0.00160919	17_24474492_24474882	MB_DA
OK	negbinomial.size	2.24747e-12	1.03915	6.05838e-11	17_24477516_24479350	MB_DA
OK	negbinomial.size	0.00896359	0.484531	0.0198428	17_24487901_24490662	MB_DA
OK	negbinomial.size	7.01187e-16	1.1315	4.17118e-14	17_24527626_24528693	MB_DA
OK	negbinomial.size	1.77115e-08	1.24464	1.68805e-07	17_24533364_24534154	MB_DA
OK	negbinomial.size	1.36131e-06	7.7693	7.95352e-06	17_24538270_24538580	MB_DA
OK	negbinomial.size	7.39193e-10	0.663034	1.03763e-08	17_24548905_24550837	MB_DA
OK	negbinomial.size	0.0184426	1.28454	0.0370007	17_24565568_24566654	MB_DA
OK	negbinomial.size	0.00195342	-3.83892	0.00527326	17_24568222_24568487	MB_DA
OK	negbinomial.size	4.16735e-09	3.23948	4.73455e-08	1_127114230_127114516	MB_DA
OK	negbinomial.size	0.00937056	1.33057	0.0206583	17_24598050_24598320	MB_DA
OK	negbinomial.size	0.00095688	0.795864	0.0028138	17_24632239_24633172	MB_DA
OK	negbinomial.size	2.5632e-08	1.12934	2.36039e-07	17_24648904_24650659	MB_DA
OK	negbinomial.size	0.000352765	1.08479	0.00116184	17_24667218_24667819	MB_DA
OK	negbinomial.size	0.0164052	0.480671	0.0336426	17_24669393_24670579	MB_DA
OK	negbinomial.size	0.00685897	2.78714	0.0156899	1_22471665_22472075	MB_DA
OK	negbinomial.size	2.22659e-06	3.13321	1.24428e-05	17_24681148_24681619	MB_DA
OK	negbinomial.size	2.34891e-11	6.0113	4.87361e-10	17_24681662_24681932	MB_DA
OK	negbinomial.size	0.0232301	-3.59555	0.0449791	17_24686180_24686584	MB_DA
OK	negbinomial.size	0.0152823	0.50163	0.0317045	17_24688929_24690363	MB_DA
OK	negbinomial.size	5.72397e-09	1.28259	6.23892e-08	17_24695697_24696691	MB_DA
OK	negbinomial.size	0.0253181	-1.0527	0.048476	17_24706986_24708150	MB_DA
OK	negbinomial.size	0.0116386	2.03038	0.025029	17_24709219_24709706	MB_DA
OK	negbinomial.size	2.68513e-16	1.24975	1.75871e-14	17_24719442_24720411	MB_DA
OK	negbinomial.size	0.00230251	0.943367	0.00610075	17_24724026_24724639	MB_DA
OK	negbinomial.size	6.29667e-06	3.59879	3.15855e-05	1_127159843_127161220	MB_DA
OK	negbinomial.size	4.3837e-06	1.41907	2.27597e-05	17_24745663_24746246	MB_DA
OK	negbinomial.size	0.0171609	1.12729	0.034953	17_24755940_24756272	MB_DA
OK	negbinomial.size	4.5152e-21	1.12463	7.26632e-19	17_24849622_24850835	MB_DA
OK	negbinomial.size	2.97788e-10	0.902064	4.60718e-09	17_24886285_24887138	MB_DA
OK	negbinomial.size	0.000192816	1.12446	0.000673865	17_24894621_24895443	MB_DA
OK	negbinomial.size	5.90446e-09	1.53071	6.42166e-08	17_24896307_24897035	MB_DA
OK	negbinomial.size	7.24791e-06	1.84563	3.58526e-05	17_24919446_24919895	MB_DA
OK	negbinomial.size	0.0171201	0.542084	0.0348858	17_24936372_24937341	MB_DA
OK	negbinomial.size	1.3933e-06	0.749296	8.11168e-06	17_24960228_24961164	MB_DA
OK	negbinomial.size	4.23461e-06	2.25184	2.20625e-05	17_24976825_24977690	MB_DA
OK	negbinomial.size	1.38332e-16	1.06179	9.55774e-15	17_25015336_25016778	MB_DA
OK	negbinomial.size	2.55228e-07	2.9191	1.7765e-06	17_25033894_25034256	MB_DA
OK	negbinomial.size	1.24042e-06	3.06888	7.32539e-06	1_127172161_127172600	MB_DA
OK	negbinomial.size	5.39779e-08	4.00306	4.51001e-07	17_25073682_25074091	MB_DA
OK	negbinomial.size	0.00185267	1.37161	0.00502431	17_25081042_25081432	MB_DA
OK	negbinomial.size	3.28964e-05	0.962525	0.000138258	17_25183885_25185111	MB_DA
OK	negbinomial.size	0.00317259	1.47195	0.0080721	17_25210315_25210688	MB_DA
OK	negbinomial.size	1.75096e-24	1.62038	4.867e-22	17_25221509_25223689	MB_DA
OK	negbinomial.size	3.68343e-10	1.46014	5.50072e-09	17_25239897_25240829	MB_DA
OK	negbinomial.size	0.00407946	0.506671	0.0101291	1_127204835_127206500	MB_DA
OK	negbinomial.size	0.0029894	-4.02031	0.00764782	17_25240860_25241252	MB_DA
OK	negbinomial.size	0.0128688	1.68444	0.0273541	17_25243358_25243574	MB_DA
OK	negbinomial.size	0.0236765	-4.42027	0.0457133	17_25244416_25244705	MB_DA
OK	negbinomial.size	6.12292e-23	1.4596	1.34659e-20	17_25273113_25274433	MB_DA
OK	negbinomial.size	0.0068731	1.9069	0.015716	17_25279555_25279961	MB_DA
OK	negbinomial.size	1.84029e-06	2.15633	1.04631e-05	1_127207410_127207633	MB_DA
OK	negbinomial.size	0.0072191	1.71482	0.0163601	17_25287659_25287988	MB_DA
OK	negbinomial.size	8.46031e-11	3.81112	1.517e-09	17_25319115_25319889	MB_DA
OK	negbinomial.size	0.000727056	-3.89403	0.00220996	17_25334794_25335392	MB_DA
OK	negbinomial.size	0.00629214	1.47386	0.0146628	17_25370961_25371221	MB_DA
OK	negbinomial.size	0.000910505	1.83774	0.00269138	17_25373499_25374223	MB_DA
OK	negbinomial.size	4.15134e-07	3.39527	2.75418e-06	17_25419461_25419777	MB_DA
OK	negbinomial.size	3.26911e-05	6.22355	0.000137536	17_25444995_25445512	MB_DA
OK	negbinomial.size	3.38512e-09	5.67258	3.9582e-08	17_25467580_25467845	MB_DA
OK	negbinomial.size	7.98022e-09	3.6427	8.42799e-08	17_25483819_25484186	MB_DA
OK	negbinomial.size	0.00247334	1.587	0.00648411	17_25489806_25490338	MB_DA
OK	negbinomial.size	0.00444697	-3.9562	0.0109467	1_127227948_127228276	MB_DA
OK	negbinomial.size	1.40674e-13	6.96609	5.06488e-12	17_25529723_25530108	MB_DA
OK	negbinomial.size	8.68412e-06	1.28055	4.20236e-05	17_25539052_25540044	MB_DA
OK	negbinomial.size	0.0116304	2.42809	0.0250149	17_25561331_25562045	MB_DA
OK	negbinomial.size	0.00060267	-3.84639	0.00186523	17_25562199_25562482	MB_DA
OK	negbinomial.size	0.00651882	1.60505	0.0150874	1_22487669_22488053	MB_DA
OK	negbinomial.size	0.0120809	1.98335	0.0258756	1_127238935_127239439	MB_DA
OK	negbinomial.size	0.0102203	-3.70179	0.0222985	17_25577391_25577727	MB_DA
OK	negbinomial.size	7.93582e-05	0.739226	0.000305561	17_25578750_25579676	MB_DA
OK	negbinomial.size	0.014275	-3.67626	0.0299869	17_25592481_25593048	MB_DA
OK	negbinomial.size	0.000960461	-3.87232	0.0028222	17_25611184_25611572	MB_DA
OK	negbinomial.size	0.0105763	1.16902	0.022983	17_25617832_25618291	MB_DA
OK	negbinomial.size	5.39083e-05	2.04101	0.000214575	17_25618474_25619007	MB_DA
OK	negbinomial.size	0.00100845	5.99477	0.00294228	17_25635839_25636151	MB_DA
OK	negbinomial.size	0.0215684	2.64077	0.0421608	17_25642113_25642601	MB_DA
OK	negbinomial.size	0.00416426	1.29174	0.0103154	17_25664946_25665352	MB_DA
OK	negbinomial.size	0.00146913	1.81755	0.00413324	1_127242363_127242896	MB_DA
OK	negbinomial.size	8.93052e-05	2.29282	0.000340094	17_25671227_25671560	MB_DA
OK	negbinomial.size	0.00641797	5.51556	0.0149018	17_25683510_25683750	MB_DA
OK	negbinomial.size	2.07252e-07	5.57195	1.47152e-06	17_25697558_25698183	MB_DA
OK	negbinomial.size	1.60423e-09	0.835269	2.04088e-08	17_25727310_25728176	MB_DA
OK	negbinomial.size	0.0206325	-4.31064	0.0406628	17_25742905_25743370	MB_DA
OK	negbinomial.size	3.64534e-05	0.956149	0.000151629	17_25773338_25774482	MB_DA
OK	negbinomial.size	2.06914e-07	7.5973	1.46994e-06	1_127246063_127246731	MB_DA
OK	negbinomial.size	0.0221297	0.768165	0.0430802	17_25785021_25785741	MB_DA
OK	negbinomial.size	0.00686958	0.714965	0.01571	17_25791731_25792881	MB_DA
OK	negbinomial.size	1.62397e-11	1.41449	3.52015e-10	17_25802963_25803919	MB_DA
OK	negbinomial.size	3.64418e-11	0.9692	7.13719e-10	17_25808359_25810410	MB_DA
OK	negbinomial.size	0.00516015	2.08716	0.012427	1_127261062_127261323	MB_DA
OK	negbinomial.size	5.10126e-08	0.74728	4.29908e-07	17_25832619_25833549	MB_DA
OK	negbinomial.size	0.000802583	1.72785	0.00241124	17_25835702_25836010	MB_DA
OK	negbinomial.size	6.53423e-15	1.7323	3.1253e-13	17_25836724_25837568	MB_DA
OK	negbinomial.size	0.0161127	0.739768	0.0331339	17_25844171_25844705	MB_DA
OK	negbinomial.size	0.0117523	1.30291	0.0252455	17_25860264_25860604	MB_DA
OK	negbinomial.size	0.00267571	1.71107	0.00693752	1_127261564_127262000	MB_DA
OK	negbinomial.size	1.57476e-12	1.20304	4.422e-11	17_25874452_25876066	MB_DA
OK	negbinomial.size	2.79625e-16	3.16242	1.82542e-14	17_25883767_25884311	MB_DA
OK	negbinomial.size	0.000110233	1.5383	0.000410536	17_25894662_25895150	MB_DA
OK	negbinomial.size	0.00260009	5.82961	0.00676776	1_127262228_127262721	MB_DA
OK	negbinomial.size	4.12085e-05	2.10881	0.000169406	17_25913581_25914182	MB_DA
OK	negbinomial.size	0.000405186	5.83413	0.00130747	17_25914416_25914762	MB_DA
OK	negbinomial.size	3.11686e-16	0.711699	2.01036e-14	17_25919492_25920731	MB_DA
OK	negbinomial.size	1.09041e-05	6.213	5.13819e-05	17_25943338_25943770	MB_DA
OK	negbinomial.size	1.09041e-05	6.213	5.13819e-05	17_25943790_25944201	MB_DA
OK	negbinomial.size	0.000230287	6.20143	0.000793723	17_25945920_25946306	MB_DA
OK	negbinomial.size	0.00119382	1.51234	0.0034189	17_25962451_25962880	MB_DA
OK	negbinomial.size	0.00474837	-3.85001	0.0115716	17_25974253_25974444	MB_DA
OK	negbinomial.size	0.0148082	-3.62676	0.0308746	17_25978521_25978833	MB_DA
OK	negbinomial.size	1.33926e-09	0.842763	1.72716e-08	17_25985212_25986396	MB_DA
OK	negbinomial.size	0.000187733	1.12674	0.000657518	17_26042716_26043883	MB_DA
OK	negbinomial.size	1.93298e-13	6.05351	6.68305e-12	17_26067345_26067771	MB_DA
OK	negbinomial.size	1.69589e-07	1.35458	1.24122e-06	17_26123314_26123901	MB_DA
OK	negbinomial.size	1.07961e-09	1.04817	1.43975e-08	17_26137932_26139078	MB_DA
OK	negbinomial.size	0.000184552	1.88132	0.000647155	17_26151627_26151881	MB_DA
OK	negbinomial.size	3.43405e-06	6.28059	1.82659e-05	17_26152102_26152401	MB_DA
OK	negbinomial.size	1.01054e-06	2.16091	6.08955e-06	17_26159871_26160798	MB_DA
OK	negbinomial.size	0.00729983	1.98231	0.0164989	17_26176466_26176909	MB_DA
OK	negbinomial.size	3.46346e-06	3.24773	1.84069e-05	17_26186525_26187210	MB_DA
OK	negbinomial.size	3.26468e-08	2.4652	2.91608e-07	1_127313837_127314816	MB_DA
OK	negbinomial.size	0.0162735	1.4726	0.0334145	17_26198628_26198963	MB_DA
OK	negbinomial.size	0.00024564	0.777415	0.00084179	17_26202970_26204161	MB_DA
OK	negbinomial.size	0.014789	-3.62785	0.0308438	17_26204258_26204664	MB_DA
OK	negbinomial.size	0.0215829	-3.59726	0.0421839	17_26205749_26206092	MB_DA
OK	negbinomial.size	7.19549e-05	3.10875	0.000279204	1_127322044_127322650	MB_DA
OK	negbinomial.size	0.0157829	0.567626	0.0325503	17_26252608_26253626	MB_DA
OK	negbinomial.size	1.84519e-20	9.66555	2.64855e-18	17_26259592_26259873	MB_DA
OK	negbinomial.size	8.57428e-05	5.99357	0.000327958	17_26267596_26267979	MB_DA
OK	negbinomial.size	1.81818e-06	2.99362	1.03496e-05	17_26283834_26284368	MB_DA
OK	negbinomial.size	0.00194935	1.53465	0.00526286	17_26288542_26288858	MB_DA
OK	negbinomial.size	3.39044e-14	5.97861	1.40235e-12	17_26299624_26300201	MB_DA
OK	negbinomial.size	1.62931e-08	2.34532	1.56627e-07	17_26368426_26368847	MB_DA
OK	negbinomial.size	0.000196741	2.45277	0.000686579	17_26368865_26369336	MB_DA
OK	negbinomial.size	1.17196e-06	1.36464	6.959e-06	17_26380814_26381919	MB_DA
OK	negbinomial.size	2.11945e-05	2.45328	9.36006e-05	17_26390540_26390919	MB_DA
OK	negbinomial.size	0.0216745	-3.61413	0.0423399	17_26404058_26404417	MB_DA
OK	negbinomial.size	0.000262063	2.39902	0.000892353	17_26405277_26405802	MB_DA
OK	negbinomial.size	2.69202e-05	-4.42414	0.000116005	17_26416194_26416655	MB_DA
OK	negbinomial.size	0.000123009	8.7726	0.000449905	17_26453187_26453442	MB_DA
OK	negbinomial.size	0.00327428	5.81219	0.00830337	17_26457548_26457820	MB_DA
OK	negbinomial.size	0.00171977	5.67037	0.00472094	17_26465230_26465420	MB_DA
OK	negbinomial.size	0.0148823	1.48517	0.0310038	17_26486614_26487389	MB_DA
OK	negbinomial.size	0.00185836	1.93405	0.00503829	17_26496914_26497710	MB_DA
OK	negbinomial.size	2.37275e-08	1.49293	2.2018e-07	17_26502937_26503603	MB_DA
OK	negbinomial.size	2.40694e-17	0.935331	1.94237e-15	17_26507256_26509322	MB_DA
OK	negbinomial.size	0.0127126	1.28521	0.0270702	17_26517260_26517725	MB_DA
OK	negbinomial.size	2.44014e-06	5.4735	1.34776e-05	17_26534294_26535284	MB_DA
OK	negbinomial.size	5.27097e-08	1.10181	4.42436e-07	17_26560771_26562193	MB_DA
OK	negbinomial.size	0.0202174	-4.53677	0.0399937	17_26575631_26576409	MB_DA
OK	negbinomial.size	1.12723e-05	1.48659	5.29957e-05	17_26581663_26582731	MB_DA
OK	negbinomial.size	3.80834e-10	6.89531	5.66551e-09	17_26584663_26585103	MB_DA
OK	negbinomial.size	1.24158e-05	6.19062	5.79653e-05	17_26596371_26596832	MB_DA
OK	negbinomial.size	9.53438e-06	2.6817	4.54629e-05	1_127362666_127363054	MB_DA
OK	negbinomial.size	0.000491082	1.43987	0.00155109	17_26611488_26611909	MB_DA
OK	negbinomial.size	0.0185721	1.82995	0.0372301	17_26619762_26620173	MB_DA
OK	negbinomial.size	0.0173024	-0.881914	0.0351969	17_26621173_26622006	MB_DA
OK	negbinomial.size	0.0186641	0.833692	0.037393	17_26638730_26639225	MB_DA
OK	negbinomial.size	0.0213216	-4.49118	0.0417734	17_26645598_26645953	MB_DA
OK	negbinomial.size	0.00175092	2.64157	0.00478338	17_26647354_26647657	MB_DA
OK	negbinomial.size	0.00138059	0.843369	0.00390603	17_26659971_26660858	MB_DA
OK	negbinomial.size	0.0122704	0.590804	0.0262361	17_26662810_26663964	MB_DA
OK	negbinomial.size	0.00130112	0.650777	0.00370146	17_26675878_26677151	MB_DA
OK	negbinomial.size	1.9232e-05	2.65631	8.57854e-05	17_26699981_26700348	MB_DA
OK	negbinomial.size	0.00315279	-3.97558	0.00802771	1_127367623_127367895	MB_DA
OK	negbinomial.size	0.00256845	1.85637	0.00669574	17_26700404_26700644	MB_DA
OK	negbinomial.size	1.81759e-26	1.24444	6.91933e-24	17_26715362_26716805	MB_DA
OK	negbinomial.size	0.0188658	1.82531	0.0377384	17_26723305_26724439	MB_DA
OK	negbinomial.size	0.0016289	5.6412	0.00451402	17_26767474_26768007	MB_DA
OK	negbinomial.size	2.8777e-05	1.89797	0.000123229	17_26781003_26781588	MB_DA
OK	negbinomial.size	3.45409e-07	0.965833	2.33506e-06	1_5018478_5020940	MB_DA
OK	negbinomial.size	1.03349e-10	5.89605	1.78923e-09	17_26809753_26810163	MB_DA
OK	negbinomial.size	2.91412e-06	2.76216	1.57807e-05	17_26850141_26850523	MB_DA
OK	negbinomial.size	0.00285944	1.22989	0.00733825	17_26884836_26885441	MB_DA
OK	negbinomial.size	0.00343015	1.09812	0.00865698	17_26885792_26886567	MB_DA
OK	negbinomial.size	0.00244523	1.89933	0.00642001	17_26892675_26893081	MB_DA
OK	negbinomial.size	0.0136303	1.52063	0.0287842	17_26903052_26903551	MB_DA
OK	negbinomial.size	0.00923943	-4.59631	0.020391	17_26903989_26904295	MB_DA
OK	negbinomial.size	3.22844e-12	1.24617	8.33853e-11	17_26916417_26917395	MB_DA
OK	negbinomial.size	2.09415e-11	1.21148	4.40437e-10	17_26932548_26933675	MB_DA
OK	negbinomial.size	3.78085e-11	0.919079	7.37568e-10	17_26939082_26940313	MB_DA
OK	negbinomial.size	1.32423e-20	3.87648	1.96312e-18	17_26941207_26941501	MB_DA
OK	negbinomial.size	0.0128891	1.05561	0.0273927	17_26949552_26950290	MB_DA
OK	negbinomial.size	0.00326443	0.791415	0.00828079	17_26951306_26951664	MB_DA
OK	negbinomial.size	1.05958e-12	1.16932	3.09314e-11	17_26972512_26973748	MB_DA
OK	negbinomial.size	3.1201e-05	0.914884	0.000131964	17_27017690_27019270	MB_DA
OK	negbinomial.size	2.53095e-17	1.52534	2.03074e-15	17_27027836_27029179	MB_DA
OK	negbinomial.size	0.00162098	-3.99303	0.00449547	17_27030164_27030422	MB_DA
OK	negbinomial.size	0.00167046	5.64962	0.00460932	17_27057073_27058052	MB_DA
OK	negbinomial.size	7.14214e-06	6.23301	3.53756e-05	17_27069602_27069874	MB_DA
OK	negbinomial.size	0.00128189	-1.77946	0.00365268	17_27095390_27096120	MB_DA
OK	negbinomial.size	0.00757207	1.73621	0.017015	17_27104738_27105494	MB_DA
OK	negbinomial.size	9.13156e-10	1.7005	1.2488e-08	17_27120661_27121495	MB_DA
OK	negbinomial.size	4.76296e-05	1.65661	0.000192754	17_27131537_27131732	MB_DA
OK	negbinomial.size	0.0143791	-3.6536	0.0301359	17_27139520_27139723	MB_DA
OK	negbinomial.size	1.96417e-06	2.81474	1.11039e-05	17_27141628_27141951	MB_DA
OK	negbinomial.size	5.34814e-08	4.72357	4.47599e-07	17_27146945_27147098	MB_DA
OK	negbinomial.size	0.00268538	1.87886	0.00695977	17_27160048_27160336	MB_DA
OK	negbinomial.size	0.000547927	2.78304	0.00170838	17_27160598_27161015	MB_DA
OK	negbinomial.size	1.86454e-05	3.32131	8.34319e-05	17_27161741_27161980	MB_DA
OK	negbinomial.size	1.32618e-05	2.37286	6.15481e-05	17_27186108_27186415	MB_DA
OK	negbinomial.size	0.00556933	1.51059	0.0132533	17_27188856_27189143	MB_DA
OK	negbinomial.size	2.63826e-12	2.51415	6.94089e-11	17_27196068_27196650	MB_DA
OK	negbinomial.size	0.00618572	1.15104	0.0144489	17_27196675_27197135	MB_DA
OK	negbinomial.size	0.000205751	0.814541	0.000715486	17_27204206_27205251	MB_DA
OK	negbinomial.size	0.00128299	1.41096	0.00365543	17_27225556_27225908	MB_DA
OK	negbinomial.size	8.62722e-12	2.49238	1.97777e-10	17_27229589_27230342	MB_DA
OK	negbinomial.size	0.00238615	1.87582	0.00628906	17_27247487_27247915	MB_DA
OK	negbinomial.size	1.61992e-10	2.44816	2.68917e-09	17_27300429_27300966	MB_DA
OK	negbinomial.size	4.56994e-06	3.22161	2.35999e-05	17_27306375_27306690	MB_DA
OK	negbinomial.size	3.63525e-10	5.85731	5.44852e-09	17_27343019_27343319	MB_DA
OK	negbinomial.size	4.26637e-08	6.56019	3.68103e-07	17_27345126_27345524	MB_DA
OK	negbinomial.size	0.00621009	1.46361	0.0145001	17_27416608_27417535	MB_DA
OK	negbinomial.size	0.00455446	-3.90857	0.0111752	1_127439844_127440087	MB_DA
OK	negbinomial.size	0.000759534	1.62145	0.00229743	17_27433035_27433414	MB_DA
OK	negbinomial.size	0.000652972	2.54435	0.00200774	17_27455011_27455487	MB_DA
OK	negbinomial.size	2.00061e-10	2.34133	3.25066e-09	17_27481066_27481620	MB_DA
OK	negbinomial.size	7.22901e-06	6.43396	3.5773e-05	17_27494477_27495067	MB_DA
OK	negbinomial.size	0.0182775	2.23631	0.03677	17_27519192_27519675	MB_DA
OK	negbinomial.size	7.44929e-07	5.47384	4.62166e-06	17_27526726_27527231	MB_DA
OK	negbinomial.size	0.000843835	2.02437	0.00251774	17_27527238_27527453	MB_DA
OK	negbinomial.size	0.00240432	1.48601	0.00632873	17_27527614_27528354	MB_DA
OK	negbinomial.size	5.57265e-10	2.03203	8.0384e-09	17_27528754_27529839	MB_DA
OK	negbinomial.size	6.98893e-06	6.2323	3.46891e-05	17_27549022_27549310	MB_DA
OK	negbinomial.size	1.93972e-18	6.15223	1.91098e-16	17_27551373_27551812	MB_DA
OK	negbinomial.size	0.00235747	2.1562	0.00622566	17_27552802_27553176	MB_DA
OK	negbinomial.size	0.000369813	1.08691	0.00120864	17_27556433_27557046	MB_DA
OK	negbinomial.size	2.448e-05	6.12068	0.0001064	17_27559951_27560315	MB_DA
OK	negbinomial.size	9.24869e-06	0.722396	4.42452e-05	17_27564584_27566315	MB_DA
OK	negbinomial.size	0.00148349	-4.05566	0.00416838	17_27577517_27577872	MB_DA
OK	negbinomial.size	0.00151935	2.00784	0.00425498	17_27578193_27579132	MB_DA
OK	negbinomial.size	7.34527e-07	5.45917	4.57119e-06	17_27596423_27596963	MB_DA
OK	negbinomial.size	4.65325e-09	2.11242	5.17988e-08	17_27610584_27611135	MB_DA
OK	negbinomial.size	4.75393e-09	6.87612	5.28346e-08	17_27612798_27613348	MB_DA
OK	negbinomial.size	2.1848e-17	1.49164	1.77995e-15	17_27622642_27624053	MB_DA
OK	negbinomial.size	7.98131e-10	1.83496	1.11079e-08	17_27629041_27629788	MB_DA
OK	negbinomial.size	0.00178946	0.726776	0.00486732	17_27634998_27635757	MB_DA
OK	negbinomial.size	1.96897e-10	1.0473	3.20706e-09	17_27654998_27656600	MB_DA
OK	negbinomial.size	3.06753e-05	2.58623	0.000130039	1_127468099_127468321	MB_DA
OK	negbinomial.size	0.00110123	6.66742	0.00317294	17_27669474_27669765	MB_DA
OK	negbinomial.size	0.00891521	-1.88389	0.0197467	17_27675312_27675729	MB_DA
OK	negbinomial.size	0.000775598	-3.99245	0.00234041	17_27676131_27676395	MB_DA
OK	negbinomial.size	0.00237249	3.41563	0.00625906	17_27686009_27686258	MB_DA
OK	negbinomial.size	7.75307e-09	8.4737	8.21472e-08	1_127472402_127472642	MB_DA
OK	negbinomial.size	0.000253076	-1.53682	0.000864545	17_27700543_27701227	MB_DA
OK	negbinomial.size	4.6056e-16	3.01253	2.84485e-14	17_27729682_27730550	MB_DA
OK	negbinomial.size	0.00686301	1.57621	0.0156976	1_127473147_127473475	MB_DA
OK	negbinomial.size	0.0116517	-1.29361	0.0250541	17_27734532_27734845	MB_DA
OK	negbinomial.size	4.67602e-08	1.19353	3.9849e-07	17_27761407_27762251	MB_DA
OK	negbinomial.size	0.0113162	0.874491	0.0244068	17_27769023_27769812	MB_DA
OK	negbinomial.size	0.00033007	2.10946	0.00109658	17_27787366_27787658	MB_DA
OK	negbinomial.size	0.0192014	1.56012	0.0383178	17_27803077_27803673	MB_DA
OK	negbinomial.size	6.05413e-05	0.824105	0.000238128	17_27820471_27821319	MB_DA
OK	negbinomial.size	0.00520301	2.53492	0.0125155	17_27826150_27826581	MB_DA
OK	negbinomial.size	0.000784327	2.29151	0.00236377	17_27847375_27848086	MB_DA
OK	negbinomial.size	0.00077524	0.679129	0.00233938	17_27856052_27857432	MB_DA
OK	negbinomial.size	0.0113946	-3.77359	0.0245547	1_127476986_127477381	MB_DA
OK	negbinomial.size	4.07144e-06	3.71365	2.13107e-05	17_27873723_27873987	MB_DA
OK	negbinomial.size	0.00149977	2.69605	0.0042077	17_27894433_27894877	MB_DA
OK	negbinomial.size	0.00529524	2.49117	0.0127053	17_27903420_27903932	MB_DA
OK	negbinomial.size	8.04196e-12	4.15011	1.86743e-10	17_27907522_27907739	MB_DA
OK	negbinomial.size	0.000286753	0.682878	0.000965721	17_27908865_27910247	MB_DA
OK	negbinomial.size	6.80284e-06	1.89353	3.3853e-05	17_27943610_27944155	MB_DA
OK	negbinomial.size	0.000271867	5.86362	0.000922017	17_27946151_27946594	MB_DA
OK	negbinomial.size	0.0021294	2.1715	0.00570183	17_27954268_27955126	MB_DA
OK	negbinomial.size	6.98746e-05	1.95358	0.000271787	1_127478355_127478762	MB_DA
OK	negbinomial.size	1.10894e-07	6.48559	8.52336e-07	17_27959980_27960773	MB_DA
OK	negbinomial.size	5.62728e-08	5.66408	4.66503e-07	17_27978543_27978867	MB_DA
OK	negbinomial.size	0.00856145	1.37362	0.0190311	17_27989934_27990780	MB_DA
OK	negbinomial.size	0.000435743	2.85632	0.00139486	17_27994566_27994862	MB_DA
OK	negbinomial.size	1.37526e-07	2.47533	1.03106e-06	17_27996949_27997923	MB_DA
OK	negbinomial.size	2.48684e-10	2.05368	3.93703e-09	17_27998795_27999543	MB_DA
OK	negbinomial.size	4.192e-05	3.04518	0.000172028	17_28000903_28001262	MB_DA
OK	negbinomial.size	2.05271e-09	1.87369	2.5433e-08	17_28013085_28013835	MB_DA
OK	negbinomial.size	2.2887e-06	6.34633	1.27492e-05	17_28021134_28021891	MB_DA
OK	negbinomial.size	0.00188017	1.6229	0.00509278	17_28022751_28022997	MB_DA
OK	negbinomial.size	0.0132395	1.11418	0.0280329	17_28032815_28033578	MB_DA
OK	negbinomial.size	9.52612e-13	1.07727	2.81426e-11	17_28040160_28042960	MB_DA
OK	negbinomial.size	0.000721685	1.10911	0.00219546	17_28048216_28048759	MB_DA
OK	negbinomial.size	1.128e-10	2.41117	1.9328e-09	1_127484366_127484923	MB_DA
OK	negbinomial.size	0.00211351	1.42531	0.00566447	17_28051673_28051986	MB_DA
OK	negbinomial.size	0.0002579	1.42279	0.000879737	17_28059122_28059529	MB_DA
OK	negbinomial.size	6.32125e-06	2.15911	3.16951e-05	17_28068115_28068698	MB_DA
OK	negbinomial.size	1.92742e-06	2.06658	1.09182e-05	17_28078537_28079027	MB_DA
OK	negbinomial.size	0.000668701	1.46428	0.00205169	17_28101222_28102371	MB_DA
OK	negbinomial.size	0.00244436	-3.92143	0.00641845	17_28123212_28123903	MB_DA
OK	negbinomial.size	2.64246e-05	2.60654	0.000114049	1_127485098_127485397	MB_DA
OK	negbinomial.size	0.000389074	5.83137	0.00126365	17_28151053_28151501	MB_DA
OK	negbinomial.size	2.16178e-08	0.959908	2.02253e-07	17_28176692_28177882	MB_DA
OK	negbinomial.size	0.000392026	1.74945	0.00127201	17_28185404_28185641	MB_DA
OK	negbinomial.size	7.90646e-08	1.85566	6.29484e-07	17_28207282_28208148	MB_DA
OK	negbinomial.size	8.77884e-05	2.50042	0.000334964	17_28212320_28212521	MB_DA
OK	negbinomial.size	0.000119277	0.64437	0.000439258	17_28223520_28224478	MB_DA
OK	negbinomial.size	0.0155198	-1.87413	0.0320927	17_28236071_28236610	MB_DA
OK	negbinomial.size	1.40122e-11	4.19881	3.08116e-10	17_28257756_28258150	MB_DA
OK	negbinomial.size	0.00137622	-1.78061	0.00389523	17_28271912_28272898	MB_DA
OK	negbinomial.size	0.00505273	5.67381	0.0122014	17_28294150_28294894	MB_DA
OK	negbinomial.size	0.0129888	2.43247	0.0275761	17_28297613_28298089	MB_DA
OK	negbinomial.size	1.50256e-10	0.9804	2.50802e-09	17_28312950_28314007	MB_DA
OK	negbinomial.size	3.38534e-15	2.12124	1.73659e-13	17_28327930_28329258	MB_DA
OK	negbinomial.size	0.00470809	1.43886	0.0114882	1_127500217_127501122	MB_DA
OK	negbinomial.size	0.00275476	-3.87032	0.00711547	17_28350845_28351216	MB_DA
OK	negbinomial.size	1.95242e-06	6.3298	1.10468e-05	17_28356930_28357208	MB_DA
OK	negbinomial.size	0.00126398	1.72919	0.0036056	17_28372173_28372837	MB_DA
OK	negbinomial.size	0.000339647	1.66613	0.00112477	17_28407278_28408099	MB_DA
OK	negbinomial.size	0.00122586	1.26373	0.00350457	1_127508104_127509003	MB_DA
OK	negbinomial.size	3.79025e-05	2.3432	0.000157139	17_28447168_28448120	MB_DA
OK	negbinomial.size	1.693e-07	5.66389	1.23944e-06	17_28456896_28457193	MB_DA
OK	negbinomial.size	0.000556357	1.01896	0.00173231	17_28485896_28486458	MB_DA
OK	negbinomial.size	0.00162127	5.78606	0.00449599	17_28491639_28491894	MB_DA
OK	negbinomial.size	0.00272918	2.22109	0.00706112	17_28507135_28507559	MB_DA
OK	negbinomial.size	0.000454909	5.91942	0.00144761	17_28509774_28509975	MB_DA
OK	negbinomial.size	0.00320122	-4.00919	0.00813594	1_127509005_127509276	MB_DA
OK	negbinomial.size	0.0149742	0.530151	0.0311631	17_28517591_28518766	MB_DA
OK	negbinomial.size	2.88205e-10	1.14954	4.48119e-09	17_28522596_28523862	MB_DA
OK	negbinomial.size	4.49253e-07	2.07973	2.9502e-06	17_28527670_28528415	MB_DA
OK	negbinomial.size	0.00140819	2.06133	0.00397737	17_28592998_28593230	MB_DA
OK	negbinomial.size	2.74062e-06	0.925578	1.49301e-05	17_28621358_28622965	MB_DA
OK	negbinomial.size	0.0110382	1.15237	0.0238604	17_28637390_28638379	MB_DA
OK	negbinomial.size	0.00711205	1.75057	0.0161664	17_28649804_28650233	MB_DA
OK	negbinomial.size	2.32085e-09	3.65869	2.83317e-08	17_28673049_28674128	MB_DA
OK	negbinomial.size	9.3656e-06	2.67918	4.47449e-05	17_28675767_28676037	MB_DA
OK	negbinomial.size	2.40412e-09	0.998234	2.92743e-08	17_28690606_28691948	MB_DA
OK	negbinomial.size	0.000798251	2.94875	0.00240013	17_28708212_28708876	MB_DA
OK	negbinomial.size	1.37418e-06	3.30589	8.01503e-06	1_127517106_127517420	MB_DA
OK	negbinomial.size	0.0200742	1.80738	0.0397492	17_28709564_28709941	MB_DA
OK	negbinomial.size	0.0038951	1.72684	0.0097137	17_28721394_28722062	MB_DA
OK	negbinomial.size	1.0447e-05	2.20605	4.93895e-05	17_28727146_28727429	MB_DA
OK	negbinomial.size	0.00842252	-4.55677	0.0187503	17_28728023_28728511	MB_DA
OK	negbinomial.size	0.00577235	-3.74892	0.0136185	17_28736354_28736540	MB_DA
OK	negbinomial.size	0.000464935	2.83891	0.00147459	1_127520841_127521268	MB_DA
OK	negbinomial.size	0.00226331	2.16713	0.00601145	17_28745689_28746242	MB_DA
OK	negbinomial.size	0.0127452	1.28464	0.0271284	17_28762020_28762493	MB_DA
OK	negbinomial.size	1.05554e-05	2.75489	4.98564e-05	17_28763034_28763377	MB_DA
OK	negbinomial.size	7.49107e-05	0.592266	0.000289694	17_28800396_28802038	MB_DA
OK	negbinomial.size	3.25242e-05	7.64205	0.000136932	17_28824321_28824739	MB_DA
OK	negbinomial.size	4.04575e-05	1.9756	0.000166651	17_28825016_28825736	MB_DA
OK	negbinomial.size	0.00599583	0.970727	0.0140756	17_28875031_28875742	MB_DA
OK	negbinomial.size	0.000106103	1.67885	0.000396697	17_28880059_28880320	MB_DA
OK	negbinomial.size	0.000167241	2.91143	0.000590828	17_28882265_28882929	MB_DA
OK	negbinomial.size	0.0043369	0.886035	0.0107023	1_22533197_22534303	MB_DA
OK	negbinomial.size	0.0183641	1.8468	0.0368975	1_127529776_127530033	MB_DA
OK	negbinomial.size	0.00197755	0.74709	0.00533171	17_28904817_28905788	MB_DA
OK	negbinomial.size	9.43857e-06	1.8262	4.50705e-05	17_28911428_28911780	MB_DA
OK	negbinomial.size	0.0001656	1.40179	0.000585946	17_28926389_28927709	MB_DA
OK	negbinomial.size	5.72655e-15	1.95038	2.78172e-13	17_28951925_28953382	MB_DA
OK	negbinomial.size	0.00176205	2.63833	0.00480909	17_28956161_28956556	MB_DA
OK	negbinomial.size	1.66507e-07	3.60428	1.22115e-06	17_28970089_28970439	MB_DA
OK	negbinomial.size	0.0246003	1.22035	0.0472682	17_28980314_28980585	MB_DA
OK	negbinomial.size	8.40371e-06	6.25028	4.0836e-05	17_28987574_28987941	MB_DA
OK	negbinomial.size	8.57623e-08	1.31415	6.77342e-07	17_29007244_29008530	MB_DA
OK	negbinomial.size	2.86351e-10	1.20936	4.45582e-09	17_29031957_29033093	MB_DA
OK	negbinomial.size	6.72631e-10	2.88145	9.51539e-09	17_29050529_29051575	MB_DA
OK	negbinomial.size	5.82024e-08	5.63236	4.76902e-07	17_29062525_29062931	MB_DA
OK	negbinomial.size	0.013443	1.19073	0.0284267	17_29072220_29073817	MB_DA
OK	negbinomial.size	0.0247996	0.412448	0.0476069	17_29094305_29096107	MB_DA
OK	negbinomial.size	0.000535309	1.94063	0.00167489	17_29165336_29165836	MB_DA
OK	negbinomial.size	2.05284e-07	1.2717	1.46125e-06	17_29176441_29177282	MB_DA
OK	negbinomial.size	3.79859e-07	3.38735	2.54486e-06	1_127542150_127542610	MB_DA
OK	negbinomial.size	3.16378e-10	5.91374	4.84186e-09	17_29226390_29226641	MB_DA
OK	negbinomial.size	5.62919e-07	1.89536	3.61548e-06	17_29246370_29246967	MB_DA
OK	negbinomial.size	0.00862837	0.946552	0.0191653	1_127542815_127543446	MB_DA
OK	negbinomial.size	1.94775e-07	1.62233	1.40004e-06	17_29263722_29264271	MB_DA
OK	negbinomial.size	0.000533371	1.061	0.00166938	17_29268489_29269283	MB_DA
OK	negbinomial.size	4.88907e-05	-4.22356	0.000197124	17_29278195_29278538	MB_DA
OK	negbinomial.size	0.000342913	1.51399	0.00113379	1_127547163_127547563	MB_DA
OK	negbinomial.size	8.67785e-06	1.91995	4.20034e-05	17_29304871_29305459	MB_DA
OK	negbinomial.size	0.000172706	1.05427	0.000608371	17_29341458_29342507	MB_DA
OK	negbinomial.size	2.85525e-07	2.36024	1.96821e-06	1_127556056_127556643	MB_DA
OK	negbinomial.size	4.19479e-06	0.824768	2.18827e-05	17_29347492_29348291	MB_DA
OK	negbinomial.size	4.30131e-06	0.652639	2.23776e-05	17_29355338_29357160	MB_DA
OK	negbinomial.size	0.0249035	5.98908	0.0477859	17_29358967_29359231	MB_DA
OK	negbinomial.size	0.0128015	0.693785	0.027233	17_29436922_29437677	MB_DA
OK	negbinomial.size	0.00490357	1.11747	0.0118949	17_29438408_29438763	MB_DA
OK	negbinomial.size	3.39312e-05	1.12189	0.000141896	17_29467438_29468277	MB_DA
OK	negbinomial.size	1.37162e-05	0.624027	6.33922e-05	17_29490158_29491349	MB_DA
OK	negbinomial.size	5.0506e-05	2.68934	0.00020272	17_29512722_29513278	MB_DA
OK	negbinomial.size	3.30777e-06	4.65223	1.76626e-05	17_29514733_29514954	MB_DA
OK	negbinomial.size	0.00342801	-3.71986	0.0086522	17_29522461_29522922	MB_DA
OK	negbinomial.size	1.05448e-10	6.76649	1.81704e-09	17_29535642_29536400	MB_DA
OK	negbinomial.size	0.0225887	-4.45063	0.0438728	17_29543719_29544144	MB_DA
OK	negbinomial.size	1.93679e-11	1.55761	4.11918e-10	17_29549307_29550408	MB_DA
OK	negbinomial.size	1.40934e-05	2.62561	6.49767e-05	17_29605963_29607157	MB_DA
OK	negbinomial.size	1.76535e-10	1.42165	2.9065e-09	17_29614239_29615918	MB_DA
OK	negbinomial.size	0.0027595	2.02967	0.00712523	17_29627281_29627589	MB_DA
OK	negbinomial.size	2.211e-08	1.20905	2.06387e-07	17_29659991_29661514	MB_DA
OK	negbinomial.size	8.52905e-14	2.02192	3.21112e-12	17_29667841_29669180	MB_DA
OK	negbinomial.size	0.000132933	1.86184	0.000481823	17_29698372_29698784	MB_DA
OK	negbinomial.size	0.00639138	-3.89178	0.0148583	17_29699079_29699411	MB_DA
OK	negbinomial.size	0.00709306	-3.76526	0.0161316	17_29708854_29709316	MB_DA
OK	negbinomial.size	5.74276e-09	1.88438	6.25599e-08	17_29710674_29711566	MB_DA
OK	negbinomial.size	0.000250475	0.804988	0.00085658	17_29716722_29717520	MB_DA
OK	negbinomial.size	0.00634809	6.38319	0.0147762	1_22612455_22613592	MB_DA
OK	negbinomial.size	1.51453e-05	6.16081	6.91349e-05	17_29759786_29760295	MB_DA
OK	negbinomial.size	9.80921e-08	2.96131	7.64913e-07	17_29823732_29824318	MB_DA
OK	negbinomial.size	0.000228546	-4.14628	0.000788302	17_29836029_29836278	MB_DA
OK	negbinomial.size	9.10203e-05	-4.27168	0.000345748	17_29838140_29838436	MB_DA
OK	negbinomial.size	4.31505e-11	3.88518	8.32656e-10	17_29858642_29858990	MB_DA
OK	negbinomial.size	2.33165e-05	6.12175	0.000101921	17_29884621_29884940	MB_DA
OK	negbinomial.size	6.36583e-06	0.909386	3.18936e-05	17_29886274_29888124	MB_DA
OK	negbinomial.size	1.44945e-06	1.89514	8.39694e-06	1_127596894_127597790	MB_DA
OK	negbinomial.size	2.2501e-06	10.3136	1.25617e-05	17_29896188_29896473	MB_DA
OK	negbinomial.size	0.0237554	1.13766	0.0458417	17_29902597_29903134	MB_DA
OK	negbinomial.size	0.0253326	-3.57786	0.0484997	17_29904346_29904708	MB_DA
OK	negbinomial.size	1.37554e-05	1.84662	6.35397e-05	17_29947682_29948190	MB_DA
OK	negbinomial.size	2.97869e-06	2.75645	1.60894e-05	17_29969438_29969775	MB_DA
OK	negbinomial.size	0.00196136	1.07818	0.00529212	1_127603764_127604810	MB_DA
OK	negbinomial.size	9.92944e-13	1.15395	2.91923e-11	17_30004243_30005374	MB_DA
OK	negbinomial.size	0.000865847	1.94949	0.0025724	17_30066277_30066539	MB_DA
OK	negbinomial.size	0.0170928	1.4599	0.0348419	17_30084062_30084482	MB_DA
OK	negbinomial.size	1.74271e-07	2.63133	1.27118e-06	17_30104787_30105103	MB_DA
OK	negbinomial.size	0.0252441	-4.28656	0.0483587	1_127605060_127605398	MB_DA
OK	negbinomial.size	0.0220533	-3.59938	0.0429555	17_30110331_30111043	MB_DA
OK	negbinomial.size	0.000798283	2.94873	0.00240014	17_30126133_30126872	MB_DA
OK	negbinomial.size	4.23235e-06	7.42133	2.20532e-05	17_30130905_30131923	MB_DA
OK	negbinomial.size	3.19597e-05	1.71206	0.000134812	17_30146794_30147821	MB_DA
OK	negbinomial.size	0.000539754	2.7793	0.0016872	1_127609271_127609768	MB_DA
OK	negbinomial.size	0.000835866	1.11471	0.00249679	17_30194325_30195667	MB_DA
OK	negbinomial.size	0.00070089	-4.62573	0.00214103	17_30215925_30216472	MB_DA
OK	negbinomial.size	0.000378062	1.81089	0.00123189	17_30228655_30229413	MB_DA
OK	negbinomial.size	0.01089	-4.09812	0.0235772	17_30252034_30252298	MB_DA
OK	negbinomial.size	2.91873e-08	6.59124	2.64827e-07	17_30254895_30255278	MB_DA
OK	negbinomial.size	2.21642e-08	3.05371	2.06824e-07	17_30256207_30256714	MB_DA
OK	negbinomial.size	0.0153628	2.35502	0.0318376	17_30261213_30261827	MB_DA
OK	negbinomial.size	7.19291e-05	1.52223	0.000279135	1_127621856_127622647	MB_DA
OK	negbinomial.size	9.11621e-10	5.91663	1.24718e-08	17_30278918_30279388	MB_DA
OK	negbinomial.size	0.00439639	1.34766	0.010835	17_30314876_30315522	MB_DA
OK	negbinomial.size	9.49967e-05	2.23666	0.000358707	17_30326965_30327251	MB_DA
OK	negbinomial.size	6.15336e-09	3.86358	6.66545e-08	17_30358919_30360021	MB_DA
OK	negbinomial.size	1.62951e-05	2.59552	7.37396e-05	17_30369590_30369940	MB_DA
OK	negbinomial.size	6.11752e-06	6.23236	3.07675e-05	17_30372569_30372947	MB_DA
OK	negbinomial.size	0.00432166	1.84989	0.0106694	1_127625878_127626309	MB_DA
OK	negbinomial.size	0.000133017	2.00634	0.00048207	17_30388871_30389580	MB_DA
OK	negbinomial.size	1.48661e-07	3.62437	1.10596e-06	17_30391455_30392624	MB_DA
OK	negbinomial.size	0.0116162	2.48455	0.0249889	17_30417685_30418176	MB_DA
OK	negbinomial.size	8.13632e-11	6.77578	1.4649e-09	17_30425050_30425347	MB_DA
OK	negbinomial.size	0.00130199	2.33387	0.00370376	17_30437123_30437475	MB_DA
OK	negbinomial.size	0.0161365	0.891762	0.0331759	17_30469279_30470898	MB_DA
OK	negbinomial.size	0.015521	-4.54519	0.0320943	17_30530303_30530516	MB_DA
OK	negbinomial.size	0.000173604	2.22966	0.000611365	17_30536999_30537554	MB_DA
OK	negbinomial.size	0.0058515	0.483176	0.0137866	17_30575473_30576951	MB_DA
OK	negbinomial.size	1.35812e-07	2.80329	1.01958e-06	1_22615345_22615927	MB_DA
OK	negbinomial.size	0.000525063	2.80252	0.00164592	1_127633198_127633665	MB_DA
OK	negbinomial.size	1.06589e-09	6.68934	1.42389e-08	17_30696353_30696718	MB_DA
OK	negbinomial.size	0.00726769	-3.70066	0.0164505	17_30749119_30749420	MB_DA
OK	negbinomial.size	0.00400228	1.69285	0.00995688	17_30804322_30804647	MB_DA
OK	negbinomial.size	0.00102373	2.12984	0.00297805	17_30809064_30809685	MB_DA
OK	negbinomial.size	6.96377e-07	6.39804	4.36577e-06	1_127642337_127642636	MB_DA
OK	negbinomial.size	0.00154294	-4.08934	0.00431182	17_30892187_30892450	MB_DA
OK	negbinomial.size	0.00523607	-3.7928	0.0125841	17_30905370_30905635	MB_DA
OK	negbinomial.size	0.0116514	1.40553	0.0250538	17_30915127_30915677	MB_DA
OK	negbinomial.size	0.00847029	1.39279	0.0188461	17_31017672_31018414	MB_DA
OK	negbinomial.size	0.00367338	1.39577	0.00920963	17_31019922_31020246	MB_DA
OK	negbinomial.size	1.49108e-05	2.12027	6.82714e-05	1_127642664_127642987	MB_DA
OK	negbinomial.size	2.38618e-06	6.35754	1.32234e-05	17_31024139_31024892	MB_DA
OK	negbinomial.size	2.26101e-06	3.42373	1.26131e-05	17_31036329_31036900	MB_DA
OK	negbinomial.size	1.20301e-12	1.12135	3.46919e-11	17_31057370_31059468	MB_DA
OK	negbinomial.size	0.00419082	1.1556	0.0103753	17_31118703_31120105	MB_DA
OK	negbinomial.size	0.000313709	-4.12647	0.00104704	17_31121293_31121515	MB_DA
OK	negbinomial.size	0.0129299	1.68316	0.0274677	17_31133731_31133986	MB_DA
OK	negbinomial.size	1.32816e-06	3.3073	7.78226e-06	17_31199838_31200253	MB_DA
OK	negbinomial.size	1.75473e-05	0.726628	7.89115e-05	17_31276640_31278546	MB_DA
OK	negbinomial.size	6.67465e-06	2.72685	3.32932e-05	1_127659522_127659786	MB_DA
OK	negbinomial.size	0.000193607	1.45194	0.000676435	17_31295947_31297007	MB_DA
OK	negbinomial.size	0.0146649	1.93967	0.0306242	17_31304749_31305118	MB_DA
OK	negbinomial.size	0.0144512	-3.71893	0.030246	17_31334647_31334952	MB_DA
OK	negbinomial.size	0.000184291	1.58942	0.000646303	17_31341887_31342475	MB_DA
OK	negbinomial.size	0.0183558	2.22497	0.0368841	17_31355889_31356378	MB_DA
OK	negbinomial.size	0.000399036	1.87951	0.00129149	17_31365738_31366077	MB_DA
OK	negbinomial.size	0.0049332	1.67128	0.0119554	17_31370854_31371411	MB_DA
OK	negbinomial.size	0.0128713	0.781045	0.0273577	17_31377756_31379111	MB_DA
OK	negbinomial.size	0.011589	0.782804	0.0249341	17_31385975_31386756	MB_DA
OK	negbinomial.size	8.04404e-10	2.41802	1.11819e-08	17_31387553_31387961	MB_DA
OK	negbinomial.size	0.0145791	-3.69315	0.030469	17_31415368_31415571	MB_DA
OK	negbinomial.size	0.000667361	1.76098	0.00204803	17_31426070_31426584	MB_DA
OK	negbinomial.size	5.53664e-10	3.77877	7.99139e-09	17_31476256_31476742	MB_DA
OK	negbinomial.size	0.00238142	1.49029	0.00627885	1_127676030_127676614	MB_DA
OK	negbinomial.size	0.00188198	2.20015	0.00509719	17_31486521_31487675	MB_DA
OK	negbinomial.size	3.63525e-10	5.85731	5.44852e-09	17_31488272_31488736	MB_DA
OK	negbinomial.size	1.41323e-06	3.30893	8.20013e-06	17_31494787_31495380	MB_DA
OK	negbinomial.size	1.75803e-06	1.10626	1.0026e-05	17_31511719_31512743	MB_DA
OK	negbinomial.size	0.00649167	1.46266	0.0150323	17_31513355_31513862	MB_DA
OK	negbinomial.size	7.44997e-08	0.844128	5.96871e-07	17_31519328_31520752	MB_DA
OK	negbinomial.size	2.2457e-06	2.88572	1.25381e-05	1_127676670_127677426	MB_DA
OK	negbinomial.size	0.00208623	1.49985	0.00559854	17_31546285_31546608	MB_DA
OK	negbinomial.size	4.06956e-09	5.69086	4.64189e-08	17_31554848_31555160	MB_DA
OK	negbinomial.size	0.000168473	0.377761	0.00059446	17_31563899_31565007	MB_DA
OK	negbinomial.size	0.00381797	1.69337	0.0095402	17_31570110_31570371	MB_DA
OK	negbinomial.size	2.07808e-07	5.56696	1.47338e-06	17_31571884_31572485	MB_DA
OK	negbinomial.size	5.83857e-07	5.60467	3.73507e-06	17_31581160_31581509	MB_DA
OK	negbinomial.size	0.013311	-4.51662	0.0281706	17_31582294_31582548	MB_DA
OK	negbinomial.size	0.00269627	1.21883	0.006985	17_31594678_31595622	MB_DA
OK	negbinomial.size	0.000898487	1.50475	0.00265939	1_127677852_127678529	MB_DA
OK	negbinomial.size	0.0149982	1.34509	0.0312079	17_31601009_31601302	MB_DA
OK	negbinomial.size	0.000299823	-4.1414	0.00100539	17_31632089_31632945	MB_DA
OK	negbinomial.size	6.4375e-12	3.92018	1.54797e-10	17_31646004_31646572	MB_DA
OK	negbinomial.size	0.0141666	0.656717	0.0297958	17_31658413_31659239	MB_DA
OK	negbinomial.size	0.00117281	-4.01919	0.00336287	17_31664929_31665207	MB_DA
OK	negbinomial.size	4.49424e-07	2.08437	2.95108e-06	1_22619737_22620241	MB_DA
OK	negbinomial.size	0.0218193	-3.53029	0.0425777	17_31693362_31693915	MB_DA
OK	negbinomial.size	9.19835e-08	7.77636	7.21959e-07	17_31727146_31727509	MB_DA
OK	negbinomial.size	0.00224073	1.81548	0.0059595	17_31729010_31729446	MB_DA
OK	negbinomial.size	1.10261e-07	3.02126	8.48023e-07	17_31783060_31783395	MB_DA
OK	negbinomial.size	0.000772221	1.51763	0.00233147	17_31789440_31789791	MB_DA
OK	negbinomial.size	0.00324927	-3.9842	0.00824623	17_31827378_31828267	MB_DA
OK	negbinomial.size	0.00223265	2.2897	0.0059407	17_31834752_31835077	MB_DA
OK	negbinomial.size	0.000464118	1.96823	0.00147227	17_31838839_31839265	MB_DA
OK	negbinomial.size	0.0168155	-4.49875	0.0343546	17_31848682_31849059	MB_DA
OK	negbinomial.size	0.0237213	0.33293	0.0457859	17_31855500_31856841	MB_DA
OK	negbinomial.size	0.0171138	1.21249	0.0348746	17_31912668_31913810	MB_DA
OK	negbinomial.size	1.67602e-12	6.1009	4.67446e-11	17_31927355_31927675	MB_DA
OK	negbinomial.size	0.002351	1.80683	0.00621079	17_31975006_31975465	MB_DA
OK	negbinomial.size	1.43335e-09	1.61083	1.84172e-08	17_32035879_32036877	MB_DA
OK	negbinomial.size	0.000496738	1.89526	0.00156687	17_32043562_32044197	MB_DA
OK	negbinomial.size	0.000257754	1.26746	0.000879304	17_32051299_32052612	MB_DA
OK	negbinomial.size	0.000212697	1.96748	0.000737961	17_32075142_32075601	MB_DA
OK	negbinomial.size	1.16505e-09	5.85724	1.54094e-08	1_127740339_127740703	MB_DA
OK	negbinomial.size	0.000973931	1.82496	0.00285621	17_32097556_32098100	MB_DA
OK	negbinomial.size	0.000749522	0.762821	0.00227087	17_32113155_32114355	MB_DA
OK	negbinomial.size	5.43316e-10	5.99752	7.85579e-09	17_32152153_32152589	MB_DA
OK	negbinomial.size	1.22248e-06	6.34062	7.22896e-06	17_32153606_32154033	MB_DA
OK	negbinomial.size	9.72312e-13	4.02068	2.86525e-11	1_127750899_127751190	MB_DA
OK	negbinomial.size	0.000923371	2.7008	0.00272516	17_32162283_32162643	MB_DA
OK	negbinomial.size	2.08472e-05	3.28878	9.22327e-05	17_32165161_32165476	MB_DA
OK	negbinomial.size	0.00075832	2.28965	0.00229415	17_32182873_32183316	MB_DA
OK	negbinomial.size	0.0160977	-1.80173	0.0331074	17_32198345_32198589	MB_DA
OK	negbinomial.size	0.00399366	1.30059	0.00993736	17_32207525_32208394	MB_DA
OK	negbinomial.size	0.00682704	-3.85197	0.0156296	17_32209353_32209656	MB_DA
OK	negbinomial.size	9.5171e-09	0.677473	9.83969e-08	1_127773509_127774805	MB_DA
OK	negbinomial.size	0.00464921	2.53933	0.0113667	17_32250279_32250549	MB_DA
OK	negbinomial.size	0.00714582	1.33462	0.0162302	17_32258574_32259088	MB_DA
OK	negbinomial.size	0.0249743	-1.70805	0.0479061	17_32268313_32268625	MB_DA
OK	negbinomial.size	0.00094688	1.96546	0.00278779	17_32271070_32271486	MB_DA
OK	negbinomial.size	0.0147361	0.441375	0.0307509	17_32283684_32285274	MB_DA
OK	negbinomial.size	6.40633e-06	2.22029	3.20793e-05	17_32296812_32297724	MB_DA
OK	negbinomial.size	0.000425332	1.98509	0.00136465	17_32298314_32299065	MB_DA
OK	negbinomial.size	1.38613e-16	1.28389	9.56587e-15	17_32320448_32321992	MB_DA
OK	negbinomial.size	6.13055e-09	1.00449	6.64217e-08	17_32349924_32350853	MB_DA
OK	negbinomial.size	0.0051659	-4.4566	0.0124393	17_32356669_32356958	MB_DA
OK	negbinomial.size	0.0171293	2.27206	0.0348996	17_32363708_32363892	MB_DA
OK	negbinomial.size	1.44429e-05	3.15467	6.6385e-05	1_127785692_127786048	MB_DA
OK	negbinomial.size	5.53018e-08	0.930593	4.59786e-07	17_32388417_32389892	MB_DA
OK	negbinomial.size	0.00141602	5.86749	0.00399734	17_32395922_32396338	MB_DA
OK	negbinomial.size	4.09904e-05	3.04823	0.000168594	17_32449534_32449992	MB_DA
OK	negbinomial.size	0.000149952	2.50489	0.000536362	17_32459303_32459604	MB_DA
OK	negbinomial.size	0.00328099	-3.98541	0.00831875	1_127812304_127812766	MB_DA
OK	negbinomial.size	1.94511e-05	2.11017	8.66112e-05	17_32505870_32507120	MB_DA
OK	negbinomial.size	1.86034e-08	3.0723	1.76597e-07	17_32512703_32513082	MB_DA
OK	negbinomial.size	0.000454677	5.87428	0.00144733	17_32516660_32517436	MB_DA
OK	negbinomial.size	0.00168779	1.54058	0.00464928	17_32536232_32537377	MB_DA
OK	negbinomial.size	5.40298e-11	6.79639	1.01873e-09	17_32584949_32585427	MB_DA
OK	negbinomial.size	0.00168854	-2.15817	0.00465097	17_32634729_32635308	MB_DA
OK	negbinomial.size	2.87831e-05	6.12659	0.000123252	1_22625938_22626187	MB_DA
OK	negbinomial.size	4.4327e-07	3.57942	2.91412e-06	17_32753818_32754313	MB_DA
OK	negbinomial.size	2.58566e-06	2.52148	1.4163e-05	17_32777758_32778448	MB_DA
OK	negbinomial.size	0.0132226	1.98014	0.0280018	17_32778504_32778940	MB_DA
OK	negbinomial.size	0.000453075	0.886473	0.00144312	17_32787630_32788487	MB_DA
OK	negbinomial.size	0.00494198	0.799476	0.0119748	17_32809184_32810275	MB_DA
OK	negbinomial.size	1.72638e-06	1.305	9.85751e-06	17_32829626_32830726	MB_DA
OK	negbinomial.size	0.000219593	2.34811	0.000760285	17_32880911_32881293	MB_DA
OK	negbinomial.size	0.0180915	1.58212	0.0364675	1_127827582_127828052	MB_DA
OK	negbinomial.size	1.49969e-07	5.69546	1.11463e-06	17_32882671_32882999	MB_DA
OK	negbinomial.size	1.05031e-12	1.7423	3.07121e-11	17_32890996_32892153	MB_DA
OK	negbinomial.size	0.00033113	2.10887	0.00109966	17_32905330_32905568	MB_DA
OK	negbinomial.size	2.34954e-05	1.69916	0.000102601	17_32947021_32947759	MB_DA
OK	negbinomial.size	6.96937e-05	2.04118	0.000271173	17_32951314_32951963	MB_DA
OK	negbinomial.size	8.38854e-16	2.46303	4.92323e-14	17_32965118_32966338	MB_DA
OK	negbinomial.size	0.023605	-4.42217	0.0455973	1_127835564_127835946	MB_DA
OK	negbinomial.size	2.36543e-23	2.93863	5.51381e-21	17_33032803_33033935	MB_DA
OK	negbinomial.size	3.69368e-05	0.93235	0.000153503	17_33089134_33089901	MB_DA
OK	negbinomial.size	0.0037738	0.947857	0.00943976	17_33092297_33093257	MB_DA
OK	negbinomial.size	0.0214054	6.02213	0.0419006	17_33126151_33126487	MB_DA
OK	negbinomial.size	0.0221726	0.604839	0.0431559	17_33358378_33359359	MB_DA
OK	negbinomial.size	6.2473e-09	1.41878	6.75519e-08	17_33394210_33395319	MB_DA
OK	negbinomial.size	4.14746e-05	7.52244	0.00017039	17_33402720_33403142	MB_DA
OK	negbinomial.size	7.13074e-12	5.9062	1.68744e-10	17_33405387_33406382	MB_DA
OK	negbinomial.size	3.83376e-07	2.50808	2.56474e-06	1_127854669_127855250	MB_DA
OK	negbinomial.size	8.49363e-16	8.80182	4.97241e-14	17_33422848_33423216	MB_DA
OK	negbinomial.size	6.88778e-06	1.59497	3.42259e-05	17_33523578_33525030	MB_DA
OK	negbinomial.size	0.00205584	2.90147	0.00552482	17_33529599_33530230	MB_DA
OK	negbinomial.size	3.29233e-08	6.55118	2.93741e-07	17_33546467_33546728	MB_DA
OK	negbinomial.size	7.35372e-10	5.71468	1.03299e-08	17_33561033_33561309	MB_DA
OK	negbinomial.size	1.07444e-06	3.32619	6.42516e-06	17_33568001_33568316	MB_DA
OK	negbinomial.size	0.0138463	0.476188	0.0291942	17_33628853_33630036	MB_DA
OK	negbinomial.size	1.99426e-07	5.60268	1.42731e-06	17_33656000_33656336	MB_DA
OK	negbinomial.size	0.00118848	6.6521	0.00340485	17_33663071_33663407	MB_DA
OK	negbinomial.size	2.99825e-07	1.05097	2.05617e-06	17_33684416_33686073	MB_DA
OK	negbinomial.size	9.13366e-28	9.46609	4.18157e-25	17_33692395_33692808	MB_DA
OK	negbinomial.size	5.17292e-10	3.22784	7.50663e-09	17_33741422_33741834	MB_DA
OK	negbinomial.size	0.00491824	1.84475	0.0119254	1_127867858_127868432	MB_DA
OK	negbinomial.size	1.83025e-11	6.82295	3.9128e-10	17_33743220_33743804	MB_DA
OK	negbinomial.size	8.83148e-32	1.2814	7.23526e-29	17_33759705_33760836	MB_DA
OK	negbinomial.size	4.38856e-05	0.84172	0.000179166	1_127868539_127869242	MB_DA
OK	negbinomial.size	0.000170206	-4.31921	0.000600109	17_33829527_33829944	MB_DA
OK	negbinomial.size	4.2697e-07	1.00478	2.8171e-06	17_33842738_33843609	MB_DA
OK	negbinomial.size	0.0210678	-3.58098	0.0413728	17_33879838_33880209	MB_DA
OK	negbinomial.size	0.00726444	0.491766	0.0164442	17_33890430_33891239	MB_DA
OK	negbinomial.size	7.63197e-14	0.923476	2.89988e-12	17_33908434_33909787	MB_DA
OK	negbinomial.size	4.02716e-10	1.08914	5.96319e-09	17_33915779_33916357	MB_DA
OK	negbinomial.size	0.0205108	1.80511	0.0404787	1_127905000_127905298	MB_DA
OK	negbinomial.size	2.55119e-05	0.908202	0.000110422	17_33919869_33920893	MB_DA
OK	negbinomial.size	1.05095e-10	1.26243	1.81162e-09	17_33928938_33930094	MB_DA
OK	negbinomial.size	4.72697e-09	1.82499	5.25693e-08	17_33930745_33931266	MB_DA
OK	negbinomial.size	9.57293e-14	2.61748	3.56391e-12	17_33937004_33937618	MB_DA
OK	negbinomial.size	8.38658e-08	1.28999	6.63973e-07	17_33950826_33951594	MB_DA
OK	negbinomial.size	1.37423e-05	0.801729	6.3492e-05	17_33955278_33956353	MB_DA
OK	negbinomial.size	0.0173766	1.43857	0.0353212	17_33972146_33972897	MB_DA
OK	negbinomial.size	4.5246e-09	5.76721	5.07295e-08	17_33980885_33981788	MB_DA
OK	negbinomial.size	6.27671e-05	0.768132	0.000245958	17_34024023_34025067	MB_DA
OK	negbinomial.size	1.85528e-11	1.38268	3.96146e-10	17_34027625_34028179	MB_DA
OK	negbinomial.size	3.7854e-08	0.983549	3.31463e-07	17_34031207_34032191	MB_DA
OK	negbinomial.size	6.36413e-08	3.29053	5.16284e-07	1_127945601_127946282	MB_DA
OK	negbinomial.size	0.00104214	-4.08314	0.00302396	17_34044402_34044846	MB_DA
OK	negbinomial.size	0.00712126	-2.01097	0.0161823	17_34057928_34058439	MB_DA
OK	negbinomial.size	0.000304786	1.66409	0.0010202	17_34094156_34094440	MB_DA
OK	negbinomial.size	0.0206193	1.80047	0.0406431	17_34098575_34098886	MB_DA
OK	negbinomial.size	6.03124e-13	3.99002	1.86974e-11	17_34101389_34102017	MB_DA
OK	negbinomial.size	0.000395965	2.92592	0.00128312	1_22626638_22627387	MB_DA
OK	negbinomial.size	7.52033e-06	6.23582	3.70575e-05	1_127946481_127946798	MB_DA
OK	negbinomial.size	3.24977e-05	6.22924	0.000136841	17_34102196_34102700	MB_DA
OK	negbinomial.size	9.94024e-06	2.67326	4.71494e-05	17_34109930_34110665	MB_DA
OK	negbinomial.size	1.36554e-28	1.16622	7.21896e-26	17_34119095_34121751	MB_DA
OK	negbinomial.size	1.06592e-06	0.903397	6.37911e-06	17_34122281_34122896	MB_DA
OK	negbinomial.size	0.022874	5.99935	0.0443663	17_34129005_34129380	MB_DA
OK	negbinomial.size	1.86768e-06	1.0201	1.06086e-05	17_34135307_34135987	MB_DA
OK	negbinomial.size	1.03907e-10	5.88719	1.79375e-09	17_34156502_34157315	MB_DA
OK	negbinomial.size	1.47702e-06	2.76636	8.5391e-06	17_34168400_34168705	MB_DA
OK	negbinomial.size	4.57738e-09	5.72947	5.11737e-08	17_34176143_34176456	MB_DA
OK	negbinomial.size	1.359e-11	2.14224	2.9968e-10	1_127958896_127959712	MB_DA
OK	negbinomial.size	0.0143695	0.785126	0.0301212	17_34197262_34197807	MB_DA
OK	negbinomial.size	0.0238783	0.826035	0.0460362	17_34204425_34205177	MB_DA
OK	negbinomial.size	0.0109215	-3.6592	0.02364	17_34207521_34207961	MB_DA
OK	negbinomial.size	0.00035854	-4.02117	0.00117762	17_34210160_34210596	MB_DA
OK	negbinomial.size	0.000329141	1.62767	0.00109385	17_34218081_34218582	MB_DA
OK	negbinomial.size	6.84204e-05	2.6395	0.000266619	1_127964790_127965213	MB_DA
OK	negbinomial.size	0.000148274	-4.35612	0.000531368	17_34280963_34281362	MB_DA
OK	negbinomial.size	2.69298e-05	1.23654	0.000116036	17_34296013_34297072	MB_DA
OK	negbinomial.size	0.0154372	1.34585	0.0319562	17_34305209_34305893	MB_DA
OK	negbinomial.size	0.0120004	-4.41498	0.0257225	17_34312675_34313116	MB_DA
OK	negbinomial.size	9.92953e-09	1.14983	1.01894e-07	17_34398216_34399676	MB_DA
OK	negbinomial.size	0.0211308	-3.58677	0.0414669	17_34555275_34555714	MB_DA
OK	negbinomial.size	1.04164e-16	6.21621	7.38494e-15	17_34562744_34563422	MB_DA
OK	negbinomial.size	0.000366544	1.77494	0.00119955	17_34572759_34573221	MB_DA
OK	negbinomial.size	1.65531e-17	1.15839	1.37788e-15	17_34586575_34587859	MB_DA
OK	negbinomial.size	1.60827e-07	1.10625	1.18458e-06	17_34591926_34592483	MB_DA
OK	negbinomial.size	0.000852967	0.978962	0.00253802	17_34593007_34593368	MB_DA
OK	negbinomial.size	6.93235e-29	0.936871	3.72097e-26	17_34603384_34604636	MB_DA
OK	negbinomial.size	4.68744e-06	3.22425	2.41008e-05	1_127981020_127981499	MB_DA
OK	negbinomial.size	6.49349e-25	1.61073	1.95213e-22	17_34626839_34628217	MB_DA
OK	negbinomial.size	0.00214041	0.922825	0.00572858	17_34631882_34632756	MB_DA
OK	negbinomial.size	5.94637e-06	1.32236	2.9984e-05	17_34644673_34645257	MB_DA
OK	negbinomial.size	2.04518e-06	1.02156	1.15234e-05	17_34646860_34647604	MB_DA
OK	negbinomial.size	0.0156095	-1.82314	0.0322502	17_34655376_34656342	MB_DA
OK	negbinomial.size	0.000328467	1.58786	0.0010918	17_34671387_34672108	MB_DA
OK	negbinomial.size	0.00904455	1.20741	0.0200076	17_34699854_34700348	MB_DA
OK	negbinomial.size	0.0109659	1.30455	0.0237219	17_34703415_34703747	MB_DA
OK	negbinomial.size	1.41982e-07	2.72354	1.06083e-06	17_34729354_34729723	MB_DA
OK	negbinomial.size	4.11693e-09	5.6928	4.68714e-08	17_34825398_34825700	MB_DA
OK	negbinomial.size	6.25768e-09	1.00445	6.76538e-08	17_34836087_34837402	MB_DA
OK	negbinomial.size	0.0175197	0.461091	0.035557	17_34849768_34850940	MB_DA
OK	negbinomial.size	0.00071354	-4.13504	0.00217351	17_34861148_34861652	MB_DA
OK	negbinomial.size	2.51187e-06	5.45995	1.38199e-05	17_34942771_34943131	MB_DA
OK	negbinomial.size	0.00331872	0.847961	0.00840223	17_34951677_34953196	MB_DA
OK	negbinomial.size	9.27778e-06	1.83107	4.43616e-05	17_34954376_34954944	MB_DA
OK	negbinomial.size	2.15155e-11	3.33551	4.51291e-10	17_34958959_34959725	MB_DA
OK	negbinomial.size	4.7908e-06	2.1207	2.45845e-05	17_34960650_34961100	MB_DA
OK	negbinomial.size	0.0127705	2.44035	0.027175	17_34973225_34973511	MB_DA
OK	negbinomial.size	1.47913e-05	2.30714	6.77956e-05	17_35021355_35021958	MB_DA
OK	negbinomial.size	0.00330573	1.10183	0.00837314	17_35046527_35047091	MB_DA
OK	negbinomial.size	0.022234	-3.6052	0.0432596	17_35051677_35052407	MB_DA
OK	negbinomial.size	1.19146e-09	3.109	1.5711e-08	17_35063137_35063697	MB_DA
OK	negbinomial.size	3.7932e-08	1.12585	3.31976e-07	17_35088948_35089905	MB_DA
OK	negbinomial.size	3.40683e-19	3.8161	3.8677e-17	17_35109944_35110837	MB_DA
OK	negbinomial.size	0.0128873	1.28628	0.0273894	17_35114489_35114813	MB_DA
OK	negbinomial.size	1.97686e-20	1.28268	2.82596e-18	17_35120838_35122231	MB_DA
OK	negbinomial.size	1.18429e-18	1.58409	1.21993e-16	17_35134840_35136099	MB_DA
OK	negbinomial.size	1.12649e-08	0.633713	1.13818e-07	17_35164604_35165565	MB_DA
OK	negbinomial.size	0.00185198	1.37124	0.00502313	17_35179787_35180425	MB_DA
OK	negbinomial.size	0.000172372	3.17823	0.000607241	17_35194407_35194699	MB_DA
OK	negbinomial.size	0.000800397	1.61268	0.0024055	17_35215744_35215990	MB_DA
OK	negbinomial.size	0.000169142	-4.31606	0.000596677	17_35218601_35219229	MB_DA
OK	negbinomial.size	0.000170237	0.632464	0.000600201	17_35235670_35236873	MB_DA
OK	negbinomial.size	1.18598e-05	0.665566	5.55455e-05	17_35240956_35242739	MB_DA
OK	negbinomial.size	0.000391385	2.92931	0.00127022	17_35248512_35248899	MB_DA
OK	negbinomial.size	9.40752e-50	1.48693	3.66091e-46	1_128102385_128103976	MB_DA
OK	negbinomial.size	0.000713033	6.07029	0.00217225	17_35285744_35286497	MB_DA
OK	negbinomial.size	6.93304e-05	2.53958	0.00026985	17_35380683_35381146	MB_DA
OK	negbinomial.size	0.0255858	5.99445	0.0489257	17_35435070_35435489	MB_DA
OK	negbinomial.size	0.0177874	1.8429	0.0359809	17_35534451_35534846	MB_DA
OK	negbinomial.size	1.41655e-10	3.78621	2.37721e-09	17_35553147_35553422	MB_DA
OK	negbinomial.size	0.0126605	2.44439	0.0269724	17_35576705_35577146	MB_DA
OK	negbinomial.size	0.000106039	3.08322	0.000396478	17_35577970_35578459	MB_DA
OK	negbinomial.size	0.0118921	1.08454	0.0255141	17_35590950_35591395	MB_DA
OK	negbinomial.size	3.91408e-09	1.53468	4.4905e-08	17_35635406_35636365	MB_DA
OK	negbinomial.size	0.00248664	0.659962	0.00651421	17_35666905_35667945	MB_DA
OK	negbinomial.size	0.00614045	-3.8825	0.0143609	17_35669733_35670027	MB_DA
OK	negbinomial.size	0.00584902	0.856469	0.0137822	17_35673346_35674087	MB_DA
OK	negbinomial.size	2.45748e-10	3.94626	3.89364e-09	1_128144530_128145063	MB_DA
OK	negbinomial.size	0.0021851	0.68174	0.00582892	17_35697677_35698548	MB_DA
OK	negbinomial.size	3.63617e-05	0.725775	0.000151274	17_35699784_35701566	MB_DA
OK	negbinomial.size	0.000146608	1.21501	0.000526216	17_35704573_35704886	MB_DA
OK	negbinomial.size	3.4521e-08	6.55163	3.06183e-07	17_35713358_35713685	MB_DA
OK	negbinomial.size	3.44987e-05	1.24822	0.000144128	17_35724961_35726223	MB_DA
OK	negbinomial.size	0.00587549	1.49907	0.0138376	17_35737796_35738071	MB_DA
OK	negbinomial.size	1.12627e-15	2.84648	6.42697e-14	17_35761302_35762108	MB_DA
OK	negbinomial.size	9.39701e-05	2.49152	0.000355127	17_35771439_35772211	MB_DA
OK	negbinomial.size	1.92541e-05	2.1148	8.58677e-05	17_35777050_35777599	MB_DA
OK	negbinomial.size	0.00239012	2.14557	0.00629836	17_35784008_35784422	MB_DA
OK	negbinomial.size	2.73714e-10	5.77163	4.28536e-09	17_35806275_35806682	MB_DA
OK	negbinomial.size	0.00296733	1.35056	0.00759441	1_128149617_128150704	MB_DA
OK	negbinomial.size	1.8605e-06	6.32807	1.05703e-05	17_35811681_35811906	MB_DA
OK	negbinomial.size	0.00972731	1.81888	0.0213738	17_35837548_35837918	MB_DA
OK	negbinomial.size	7.85002e-05	0.926453	0.00030259	17_35838175_35838492	MB_DA
OK	negbinomial.size	7.06601e-13	1.11336	2.14171e-11	17_35840993_35841756	MB_DA
OK	negbinomial.size	4.04154e-12	1.93115	1.0187e-10	17_35861012_35861985	MB_DA
OK	negbinomial.size	0.00569271	-3.75523	0.0134812	17_35872056_35872415	MB_DA
OK	negbinomial.size	2.09494e-06	0.855408	1.17767e-05	17_35879072_35880215	MB_DA
OK	negbinomial.size	3.22851e-08	0.964894	2.88746e-07	17_35896554_35898202	MB_DA
OK	negbinomial.size	6.79895e-07	1.0346	4.27795e-06	17_35909413_35910486	MB_DA
OK	negbinomial.size	3.20526e-22	1.07044	6.33335e-20	17_35916155_35917314	MB_DA
OK	negbinomial.size	3.99696e-10	1.19239	5.92348e-09	17_35918726_35919534	MB_DA
OK	negbinomial.size	2.59574e-05	2.61821	0.000112201	17_35931007_35931389	MB_DA
OK	negbinomial.size	0.0154263	1.34425	0.0319427	17_35960543_35961144	MB_DA
OK	negbinomial.size	4.58179e-07	0.874718	3.00237e-06	17_35969102_35970421	MB_DA
OK	negbinomial.size	0.000709069	-4.16156	0.00216196	1_128228334_128228647	MB_DA
OK	negbinomial.size	0.00056006	1.16144	0.00174275	17_35993647_35994955	MB_DA
OK	negbinomial.size	0.0213697	1.50455	0.0418439	17_36020599_36020909	MB_DA
OK	negbinomial.size	0.0199768	1.80873	0.0396049	17_36022189_36022670	MB_DA
OK	negbinomial.size	1.33293e-10	1.8651	2.25117e-09	17_36031106_36032827	MB_DA
OK	negbinomial.size	5.37707e-13	1.82519	1.68823e-11	17_36042206_36043524	MB_DA
OK	negbinomial.size	0.00353758	-3.86547	0.00890085	17_36061766_36062335	MB_DA
OK	negbinomial.size	6.44809e-13	1.26667	1.9823e-11	1_128243751_128244863	MB_DA
OK	negbinomial.size	0.00221326	-2.11637	0.00589404	17_36080345_36080746	MB_DA
OK	negbinomial.size	0.00704013	1.05402	0.0160346	17_36121015_36122032	MB_DA
OK	negbinomial.size	1.58643e-238	1.55805	1.85207e-234	17_36231252_36231604	MB_DA
OK	negbinomial.size	0.0114359	1.98121	0.0246372	1_128278450_128278826	MB_DA
OK	negbinomial.size	3.598e-11	1.03089	7.05663e-10	17_36270575_36272260	MB_DA
OK	negbinomial.size	0.00807668	-3.6963	0.0180478	17_36285270_36285700	MB_DA
OK	negbinomial.size	0.00161445	1.29892	0.00448062	17_36308839_36309545	MB_DA
OK	negbinomial.size	1.31496e-19	1.80137	1.61594e-17	17_36314731_36316057	MB_DA
OK	negbinomial.size	8.32127e-08	3.72735	6.59287e-07	17_36462162_36462473	MB_DA
OK	negbinomial.size	3.32213e-11	8.62835	6.56521e-10	17_36574176_36574598	MB_DA
OK	negbinomial.size	8.53553e-10	3.69795	1.17798e-08	1_128295626_128295894	MB_DA
OK	negbinomial.size	4.00427e-06	1.39329	2.0992e-05	17_36825634_36826454	MB_DA
OK	negbinomial.size	2.33023e-05	-4.34689	0.000101866	17_36834336_36834702	MB_DA
OK	negbinomial.size	9.29616e-14	1.48474	3.46809e-12	17_36836336_36837769	MB_DA
OK	negbinomial.size	6.65028e-06	1.51274	3.31893e-05	17_36866088_36867321	MB_DA
OK	negbinomial.size	3.7755e-05	2.29832	0.000156592	17_36933529_36933879	MB_DA
OK	negbinomial.size	8.45394e-07	1.05729	5.17902e-06	17_36946735_36947678	MB_DA
OK	negbinomial.size	0.000230206	0.695409	0.000793502	17_36951436_36952126	MB_DA
OK	negbinomial.size	4.13441e-09	5.69353	4.7036e-08	1_128303929_128304291	MB_DA
OK	negbinomial.size	0.00426083	0.642484	0.0105322	17_36958099_36959155	MB_DA
OK	negbinomial.size	1.04773e-12	5.90993	3.06495e-11	17_36997504_36998186	MB_DA
OK	negbinomial.size	0.0046374	1.12491	0.0113412	17_37002237_37003348	MB_DA
OK	negbinomial.size	6.8368e-05	0.791004	0.000266422	17_37028358_37029320	MB_DA
OK	negbinomial.size	7.70277e-16	1.19123	4.54934e-14	17_37045204_37046961	MB_DA
OK	negbinomial.size	3.59258e-22	1.50314	6.99994e-20	17_37050046_37051139	MB_DA
OK	negbinomial.size	9.2757e-06	3.33525	4.43562e-05	1_128314362_128314676	MB_DA
OK	negbinomial.size	9.35079e-05	2.78989	0.000353924	17_37067818_37068219	MB_DA
OK	negbinomial.size	0.00381067	-4.65394	0.00952349	17_37085528_37085940	MB_DA
OK	negbinomial.size	9.73547e-06	1.00304	4.63332e-05	17_37196839_37198105	MB_DA
OK	negbinomial.size	6.9316e-05	1.76136	0.000269801	17_37203769_37204363	MB_DA
OK	negbinomial.size	0.00599623	2.03051	0.0140761	17_37211096_37211761	MB_DA
OK	negbinomial.size	8.4384e-07	3.14606	5.17108e-06	17_37225254_37225772	MB_DA
OK	negbinomial.size	1.61546e-07	3.60998	1.18925e-06	17_37254277_37254759	MB_DA
OK	negbinomial.size	0.00877598	-0.821792	0.0194672	17_37270102_37271438	MB_DA
OK	negbinomial.size	0.0107975	-4.62326	0.023406	17_37277543_37277929	MB_DA
OK	negbinomial.size	0.000415421	3.17939	0.00133616	17_37544446_37544984	MB_DA
OK	negbinomial.size	0.0252135	2.53079	0.0483114	17_37598302_37598701	MB_DA
OK	negbinomial.size	5.0254e-09	3.2613	5.55267e-08	17_37705260_37705717	MB_DA
OK	negbinomial.size	1.02419e-13	8.81526	3.78081e-12	17_37884587_37885022	MB_DA
OK	negbinomial.size	0.000291835	1.93971	0.000981304	1_128323761_128324120	MB_DA
OK	negbinomial.size	1.03029e-07	6.54446	7.97572e-07	17_39465136_39465411	MB_DA
OK	negbinomial.size	0	1.58819	0	17_39843037_39847029	MB_DA
OK	negbinomial.size	0	1.78274	0	17_39847286_39848748	MB_DA
OK	negbinomial.size	0.000499434	2.32312	0.00157453	17_40268135_40268347	MB_DA
OK	negbinomial.size	0.0103552	7.59935	0.0225585	17_40505280_40505688	MB_DA
OK	negbinomial.size	1.66191e-09	3.74009	2.10661e-08	17_40587081_40587695	MB_DA
OK	negbinomial.size	0.0176584	1.20563	0.0357778	17_40829560_40830024	MB_DA
OK	negbinomial.size	0.01069	1.24262	0.0231988	17_40879900_40880170	MB_DA
OK	negbinomial.size	0.00969696	0.7505	0.0213248	1_128359147_128360019	MB_DA
OK	negbinomial.size	0.000258664	1.89401	0.000881829	17_40904951_40905244	MB_DA
OK	negbinomial.size	0.000832652	2.27205	0.00248849	17_40929162_40929570	MB_DA
OK	negbinomial.size	1.85041e-05	0.909033	8.28606e-05	17_40934327_40935513	MB_DA
OK	negbinomial.size	8.18683e-10	3.1998	1.13545e-08	17_41087339_41088376	MB_DA
OK	negbinomial.size	6.45794e-11	8.47411	1.19418e-09	17_42048528_42049066	MB_DA
OK	negbinomial.size	7.30023e-09	3.65411	7.7755e-08	1_128370807_128371491	MB_DA
OK	negbinomial.size	4.58515e-05	3.03347	0.000186263	17_42091091_42091457	MB_DA
OK	negbinomial.size	0.0101719	-3.70217	0.0222054	17_42300845_42301283	MB_DA
OK	negbinomial.size	6.42176e-05	0.763438	0.000251304	17_42315182_42318153	MB_DA
OK	negbinomial.size	7.02974e-09	6.61301	7.51196e-08	17_42332829_42333561	MB_DA
OK	negbinomial.size	0.000458097	5.89383	0.00145435	17_42348070_42348627	MB_DA
OK	negbinomial.size	0.014487	1.49252	0.03031	17_42363154_42363513	MB_DA
OK	negbinomial.size	6.40172e-08	10.0413	5.19183e-07	17_42366624_42366999	MB_DA
OK	negbinomial.size	2.47732e-06	6.37444	1.36578e-05	17_42419754_42420380	MB_DA
OK	negbinomial.size	0.0188201	1.11288	0.037662	17_42457503_42458325	MB_DA
OK	negbinomial.size	4.08305e-14	1.23778	1.66136e-12	1_128416659_128417827	MB_DA
OK	negbinomial.size	0.00218372	2.17648	0.00582589	17_42525641_42526268	MB_DA
OK	negbinomial.size	2.02022e-07	5.59493	1.44283e-06	17_42577391_42578078	MB_DA
OK	negbinomial.size	7.12483e-06	2.72817	3.52986e-05	17_42651901_42652265	MB_DA
OK	negbinomial.size	0.00122928	1.83453	0.00351392	17_42662201_42662670	MB_DA
OK	negbinomial.size	2.55855e-11	5.8711	5.24412e-10	1_22632304_22632664	MB_DA
OK	negbinomial.size	4.40286e-05	3.69821	0.000179647	1_128421614_128422061	MB_DA
OK	negbinomial.size	6.63507e-06	3.29676	3.3124e-05	17_42796134_42796420	MB_DA
OK	negbinomial.size	7.83218e-05	0.776332	0.000301935	17_42875626_42877019	MB_DA
OK	negbinomial.size	0.00784519	-3.71092	0.0175739	17_42883221_42883700	MB_DA
OK	negbinomial.size	0.0255212	-4.28099	0.0488154	17_42944374_42944558	MB_DA
OK	negbinomial.size	4.52059e-20	1.66288	6.09531e-18	17_43016168_43017910	MB_DA
OK	negbinomial.size	0.00559501	2.46859	0.0133036	17_43025974_43026401	MB_DA
OK	negbinomial.size	0.00187251	1.64113	0.00507379	17_43035966_43036308	MB_DA
OK	negbinomial.size	0.0155167	-3.69576	0.0320868	17_43058169_43058461	MB_DA
OK	negbinomial.size	3.66229e-09	5.97999	4.23492e-08	17_43078315_43078715	MB_DA
OK	negbinomial.size	0.00349427	-4.68267	0.00880277	17_43081228_43081592	MB_DA
OK	negbinomial.size	0.0057093	-3.81543	0.0135148	17_43090458_43090802	MB_DA
OK	negbinomial.size	0.00479428	1.43524	0.0116666	17_43113759_43114556	MB_DA
OK	negbinomial.size	0.000397893	1.74843	0.00128849	17_43136730_43137346	MB_DA
OK	negbinomial.size	0.000471106	1.18327	0.00149268	17_43157875_43158504	MB_DA
OK	negbinomial.size	0.00155601	5.81483	0.00434314	1_128532481_128532992	MB_DA
OK	negbinomial.size	0.0163369	1.63796	0.033525	17_43229560_43230097	MB_DA
OK	negbinomial.size	6.4342e-06	3.37514	3.22004e-05	17_43239181_43239559	MB_DA
OK	negbinomial.size	0.0106798	-4.53224	0.0231794	17_43266195_43266522	MB_DA
OK	negbinomial.size	0.00491914	-3.82732	0.0119269	17_43283134_43283434	MB_DA
OK	negbinomial.size	0.00647703	6.39627	0.0150068	17_43345214_43345592	MB_DA
OK	negbinomial.size	0.0188949	-1.82881	0.0377918	17_43433715_43434440	MB_DA
OK	negbinomial.size	0.00221402	-2.11752	0.00589584	17_43442963_43443352	MB_DA
OK	negbinomial.size	0.000347081	2.46238	0.00114549	17_43611472_43612064	MB_DA
OK	negbinomial.size	6.59878e-11	3.84154	1.21669e-09	17_43647206_43647619	MB_DA
OK	negbinomial.size	0.0215466	-4.48341	0.0421285	17_43648293_43648551	MB_DA
OK	negbinomial.size	2.97487e-06	1.26314	1.60724e-05	17_43650155_43651495	MB_DA
OK	negbinomial.size	1.78594e-06	1.20666	1.01765e-05	17_43666647_43667409	MB_DA
OK	negbinomial.size	5.50225e-05	1.9038	0.000218513	17_43699075_43699787	MB_DA
OK	negbinomial.size	0.00278352	1.87137	0.00717484	17_43707875_43708181	MB_DA
OK	negbinomial.size	4.37911e-05	7.09191	0.000178827	17_43710327_43710539	MB_DA
OK	negbinomial.size	0.00229632	1.49848	0.00608677	17_43730141_43730471	MB_DA
OK	negbinomial.size	1.03396e-08	5.83999	1.05689e-07	17_43731526_43731858	MB_DA
OK	negbinomial.size	1.2468e-08	2.15405	1.24505e-07	17_43771314_43771944	MB_DA
OK	negbinomial.size	2.12033e-07	3.02836	1.49848e-06	17_43775180_43775588	MB_DA
OK	negbinomial.size	1.28529e-07	5.72908	9.70516e-07	17_43780458_43780710	MB_DA
OK	negbinomial.size	0.00843817	1.3927	0.0187812	17_43785259_43785810	MB_DA
OK	negbinomial.size	1.19754e-09	2.88579	1.5775e-08	17_43791314_43792336	MB_DA
OK	negbinomial.size	0.0064008	1.60928	0.0148762	1_128593007_128593257	MB_DA
OK	negbinomial.size	0.0121593	0.838052	0.0260248	17_43821914_43822533	MB_DA
OK	negbinomial.size	3.07275e-08	6.55123	2.76937e-07	1_128613269_128613642	MB_DA
OK	negbinomial.size	6.88759e-06	2.17726	3.42259e-05	17_43846570_43847167	MB_DA
OK	negbinomial.size	0.000197161	1.83256	0.00068796	17_43854909_43855485	MB_DA
OK	negbinomial.size	0.00571534	1.03561	0.0135264	17_43856325_43856982	MB_DA
OK	negbinomial.size	0.0144845	-4.47616	0.0303057	17_43877077_43877661	MB_DA
OK	negbinomial.size	0.000322871	2.76518	0.00107488	17_43887920_43888487	MB_DA
OK	negbinomial.size	2.39006e-12	2.06972	6.34508e-11	17_43903056_43904690	MB_DA
OK	negbinomial.size	0.00739932	1.74326	0.0166917	17_43917623_43918082	MB_DA
OK	negbinomial.size	0.00334104	1.18537	0.00845264	17_43921982_43922899	MB_DA
OK	negbinomial.size	0.000307443	1.46237	0.00102826	17_43924675_43925140	MB_DA
OK	negbinomial.size	0.00136296	2.01224	0.00386115	1_22646710_22647135	MB_DA
OK	negbinomial.size	3.16493e-13	1.21981	1.04646e-11	17_43952850_43954545	MB_DA
OK	negbinomial.size	0.000369158	3.22149	0.00120695	17_43980537_43980814	MB_DA
OK	negbinomial.size	3.39089e-07	2.86506	2.29576e-06	17_43989329_43989936	MB_DA
OK	negbinomial.size	0.00686858	-3.78825	0.015708	1_128659770_128660462	MB_DA
OK	negbinomial.size	0.0123382	-4.55387	0.026363	17_44005129_44005423	MB_DA
OK	negbinomial.size	5.81609e-07	1.48207	3.72205e-06	17_44026010_44026826	MB_DA
OK	negbinomial.size	0.000935312	2.00383	0.00275709	17_44038938_44039628	MB_DA
OK	negbinomial.size	3.07154e-05	1.04614	0.000130146	17_44078468_44079501	MB_DA
OK	negbinomial.size	3.6714e-10	5.84124	5.48451e-09	1_128673805_128674598	MB_DA
OK	negbinomial.size	0.00171977	5.72376	0.00472094	17_44092481_44092772	MB_DA
OK	negbinomial.size	5.32476e-09	0.986328	5.84696e-08	17_44105314_44106142	MB_DA
OK	negbinomial.size	3.07419e-05	6.13664	0.00013025	17_44127867_44128097	MB_DA
OK	negbinomial.size	3.41833e-08	6.55149	3.037e-07	17_44138537_44138786	MB_DA
OK	negbinomial.size	6.23153e-08	6.51446	5.07053e-07	17_44256068_44256791	MB_DA
OK	negbinomial.size	0.00182092	1.29141	0.00494588	17_44261761_44262373	MB_DA
OK	negbinomial.size	2.63138e-08	7.77715	2.41571e-07	17_44418634_44418879	MB_DA
OK	negbinomial.size	1.54262e-05	1.46136	7.01999e-05	17_44613504_44614823	MB_DA
OK	negbinomial.size	8.01128e-05	6.27214	0.000308198	17_44618357_44618923	MB_DA
OK	negbinomial.size	7.42077e-08	3.54639	5.946e-07	17_44672004_44672607	MB_DA
OK	negbinomial.size	0.000295777	1.66884	0.000993032	17_44712654_44713096	MB_DA
OK	negbinomial.size	1.55783e-11	7.19196	3.3941e-10	1_128714331_128714684	MB_DA
OK	negbinomial.size	1.93309e-09	2.4305	2.41322e-08	17_44735105_44735652	MB_DA
OK	negbinomial.size	0.00497316	0.954728	0.0120362	17_44735789_44736716	MB_DA
OK	negbinomial.size	2.28231e-15	1.48965	1.21158e-13	17_44776774_44777999	MB_DA
OK	negbinomial.size	7.45873e-07	5.48913	4.62577e-06	17_44857747_44858139	MB_DA
OK	negbinomial.size	0.00100637	1.77399	0.00293746	17_44905886_44906408	MB_DA
OK	negbinomial.size	4.05261e-08	5.76524	3.51608e-07	17_44939459_44939947	MB_DA
OK	negbinomial.size	0.00231212	1.88366	0.00612181	17_44948448_44948705	MB_DA
OK	negbinomial.size	0.00625578	8.21823	0.0145902	1_128832237_128832762	MB_DA
OK	negbinomial.size	0.000884601	1.70126	0.00262311	17_44961893_44962396	MB_DA
OK	negbinomial.size	0.00455097	6.41742	0.0111698	17_45036969_45037426	MB_DA
OK	negbinomial.size	6.64665e-06	2.1881	3.31724e-05	17_45082403_45082713	MB_DA
OK	negbinomial.size	5.38606e-08	5.68519	4.50179e-07	17_45083852_45084222	MB_DA
OK	negbinomial.size	0.0200789	6.05177	0.0397563	17_45116450_45116968	MB_DA
OK	negbinomial.size	0.000273615	2.57423	0.000927385	17_45118651_45118885	MB_DA
OK	negbinomial.size	0.0107692	-4.62471	0.0233513	17_45162996_45163645	MB_DA
OK	negbinomial.size	1.32939e-08	2.72313	1.31776e-07	17_45169237_45169853	MB_DA
OK	negbinomial.size	6.77364e-12	6.043	1.61769e-10	17_45247418_45247959	MB_DA
OK	negbinomial.size	2.99293e-10	5.77923	4.62332e-09	17_45286379_45286817	MB_DA
OK	negbinomial.size	0.00326347	1.94755	0.00827897	17_45394768_45395148	MB_DA
OK	negbinomial.size	1.99543e-09	3.23802	2.47979e-08	17_45408794_45409357	MB_DA
OK	negbinomial.size	0.000107283	3.0291	0.000400542	17_45419436_45420059	MB_DA
OK	negbinomial.size	9.2949e-10	1.05741	1.2671e-08	17_45432878_45434366	MB_DA
OK	negbinomial.size	1.21485e-09	3.10713	1.5969e-08	17_45456314_45456576	MB_DA
OK	negbinomial.size	2.1859e-11	1.64936	4.57468e-10	17_45474238_45475309	MB_DA
OK	negbinomial.size	3.42776e-08	3.52315	3.04467e-07	17_45482538_45482905	MB_DA
OK	negbinomial.size	0.00103485	1.66116	0.00300556	17_45499942_45500267	MB_DA
OK	negbinomial.size	0.00312743	0.584678	0.00797123	17_45506654_45507203	MB_DA
OK	negbinomial.size	8.48617e-07	1.34307	5.19717e-06	17_45548645_45549254	MB_DA
OK	negbinomial.size	0.00267555	0.774868	0.00693723	17_45549629_45550229	MB_DA
OK	negbinomial.size	7.43633e-10	2.01922	1.04324e-08	17_45555591_45556266	MB_DA
OK	negbinomial.size	0.000680025	0.929574	0.00208361	17_45563599_45564663	MB_DA
OK	negbinomial.size	6.64228e-05	1.3447	0.000259397	17_45566648_45567310	MB_DA
OK	negbinomial.size	4.18939e-05	1.55098	0.000171946	1_128907601_128908571	MB_DA
OK	negbinomial.size	3.36501e-30	1.30253	2.28842e-27	17_45572616_45574772	MB_DA
OK	negbinomial.size	1.25001e-11	1.45075	2.77304e-10	17_45591905_45592849	MB_DA
OK	negbinomial.size	0.00215838	-4.00063	0.00576841	17_45595462_45595786	MB_DA
OK	negbinomial.size	1.72184e-11	6.82571	3.70762e-10	17_45614297_45614784	MB_DA
OK	negbinomial.size	4.48324e-05	3.03609	0.000182483	17_45623570_45623950	MB_DA
OK	negbinomial.size	0.00144544	5.63204	0.00407192	17_45636853_45637281	MB_DA
OK	negbinomial.size	0.00102609	-4.0992	0.00298357	17_45662758_45663022	MB_DA
OK	negbinomial.size	0.000653693	1.32648	0.00200978	17_45663420_45663844	MB_DA
OK	negbinomial.size	0.0164406	-3.68846	0.0337057	17_45680623_45680841	MB_DA
OK	negbinomial.size	6.05373e-06	0.843534	3.04738e-05	17_45684895_45686919	MB_DA
OK	negbinomial.size	0.0155433	-3.69564	0.0321327	17_45687301_45687563	MB_DA
OK	negbinomial.size	8.98292e-06	6.332	4.32292e-05	17_45698424_45698813	MB_DA
OK	negbinomial.size	0.0156046	2.34789	0.0322415	17_45700981_45701195	MB_DA
OK	negbinomial.size	0.0113672	1.09301	0.0245036	17_45723961_45724912	MB_DA
OK	negbinomial.size	2.3916e-19	1.63249	2.78741e-17	17_45735724_45737453	MB_DA
OK	negbinomial.size	1.93178e-19	6.4617	2.28959e-17	17_45745396_45746403	MB_DA
OK	negbinomial.size	7.22276e-12	3.37024	1.70605e-10	17_45766271_45767649	MB_DA
OK	negbinomial.size	3.65551e-09	3.62088	4.22848e-08	17_45800199_45800523	MB_DA
OK	negbinomial.size	0.0152834	-3.60254	0.0317049	17_45803869_45804205	MB_DA
OK	negbinomial.size	3.34072e-05	6.43254	0.000139872	17_45866235_45866666	MB_DA
OK	negbinomial.size	0.0048973	-3.92586	0.0118832	1_129136207_129136507	MB_DA
OK	negbinomial.size	1.4351e-05	3.15617	6.60104e-05	17_45909147_45909573	MB_DA
OK	negbinomial.size	0.0177752	1.45007	0.0359633	17_45914573_45914911	MB_DA
OK	negbinomial.size	0.000116836	6.11822	0.000431892	17_45920017_45920489	MB_DA
OK	negbinomial.size	8.82925e-06	2.83884	4.26097e-05	17_45925864_45926126	MB_DA
OK	negbinomial.size	6.50783e-12	7.37429	1.56274e-10	17_45937996_45938271	MB_DA
OK	negbinomial.size	2.70819e-10	5.7709	4.24431e-09	17_45944584_45945091	MB_DA
OK	negbinomial.size	0.000807239	2.47885	0.00242269	17_45950802_45951179	MB_DA
OK	negbinomial.size	0.000123171	3.04442	0.00045046	17_45962001_45962390	MB_DA
OK	negbinomial.size	6.0295e-06	3.38958	3.0366e-05	17_45972815_45973245	MB_DA
OK	negbinomial.size	0.000544782	2.78769	0.00170076	17_45974794_45975043	MB_DA
OK	negbinomial.size	0.00720553	1.55699	0.0163348	17_46011714_46012069	MB_DA
OK	negbinomial.size	0.0202337	-4.53595	0.0400219	1_129155144_129155752	MB_DA
OK	negbinomial.size	0.0135757	0.440166	0.0286765	17_46031925_46032940	MB_DA
OK	negbinomial.size	0.00376131	2.20931	0.00941255	17_46050270_46050703	MB_DA
OK	negbinomial.size	0.00109443	1.54271	0.00315531	17_46057617_46058389	MB_DA
OK	negbinomial.size	0.00159341	2.71563	0.00443101	17_46084193_46084513	MB_DA
OK	negbinomial.size	6.75848e-10	1.64389	9.55703e-09	17_46110626_46111266	MB_DA
OK	negbinomial.size	0.00227901	1.48968	0.00604783	17_46129514_46130168	MB_DA
OK	negbinomial.size	7.57445e-06	6.28585	3.72875e-05	1_129220277_129220570	MB_DA
OK	negbinomial.size	0.0141828	1.17958	0.0298241	17_46139886_46140208	MB_DA
OK	negbinomial.size	0.0140283	0.791599	0.0295405	17_46143814_46144369	MB_DA
OK	negbinomial.size	0.00373033	0.661408	0.00934202	17_46152953_46154351	MB_DA
OK	negbinomial.size	3.95701e-13	1.01372	1.27937e-11	17_46159998_46161561	MB_DA
OK	negbinomial.size	0.000454467	5.8737	0.00144676	17_46184517_46184757	MB_DA
OK	negbinomial.size	2.94061e-11	1.54582	5.86669e-10	17_46247671_46248433	MB_DA
OK	negbinomial.size	0.0218953	0.462015	0.0427034	17_46253368_46254668	MB_DA
OK	negbinomial.size	0.0100357	0.918466	0.0219464	17_46282738_46283377	MB_DA
OK	negbinomial.size	0.0126037	1.2984	0.0268661	17_46297461_46297774	MB_DA
OK	negbinomial.size	0.0188499	1.82555	0.0377135	1_129278519_129278725	MB_DA
OK	negbinomial.size	1.10771e-05	1.69539	5.21394e-05	17_46309966_46310926	MB_DA
OK	negbinomial.size	1.66158e-09	0.935001	2.10638e-08	17_46327200_46328582	MB_DA
OK	negbinomial.size	0.00103008	0.531694	0.00299336	17_46383170_46383916	MB_DA
OK	negbinomial.size	1.34079e-06	2.48206	7.84727e-06	1_129280925_129281338	MB_DA
OK	negbinomial.size	0.000784201	1.43865	0.00236352	17_46460162_46460464	MB_DA
OK	negbinomial.size	1.08179e-06	7.84933	6.46522e-06	17_46461624_46461903	MB_DA
OK	negbinomial.size	0.000727206	-4.1746	0.00221033	17_46465865_46466164	MB_DA
OK	negbinomial.size	0.00868662	-4.54439	0.0192861	1_22651823_22652171	MB_DA
OK	negbinomial.size	0.0194112	0.650324	0.0386737	17_46483283_46484559	MB_DA
OK	negbinomial.size	0.000671445	1.19562	0.00205935	17_46487603_46488079	MB_DA
OK	negbinomial.size	2.91698e-05	7.19168	0.000124664	17_46525574_46526480	MB_DA
OK	negbinomial.size	3.56999e-09	1.41116	4.1429e-08	17_46552799_46553407	MB_DA
OK	negbinomial.size	2.41181e-15	1.38718	1.27501e-13	17_46555968_46556738	MB_DA
OK	negbinomial.size	2.44229e-14	5.98758	1.03681e-12	17_46600218_46600589	MB_DA
OK	negbinomial.size	0.00398135	1.25618	0.00990973	17_46602245_46603205	MB_DA
OK	negbinomial.size	3.82316e-05	1.50096	0.000158372	17_46617694_46618132	MB_DA
OK	negbinomial.size	0.00757459	-1.91728	0.017017	17_46621262_46622041	MB_DA
OK	negbinomial.size	0.0109092	-3.65985	0.0236152	1_129338316_129338618	MB_DA
OK	negbinomial.size	6.88962e-05	2.73166	0.000268324	17_46627148_46627609	MB_DA
OK	negbinomial.size	1.08136e-05	1.05767	5.09915e-05	17_46628441_46629898	MB_DA
OK	negbinomial.size	6.45226e-15	7.5118	3.09137e-13	17_46633780_46634119	MB_DA
OK	negbinomial.size	0.000821319	1.72371	0.00245927	17_46637001_46637428	MB_DA
OK	negbinomial.size	5.25195e-07	0.858937	3.39702e-06	17_46645235_46646755	MB_DA
OK	negbinomial.size	2.94545e-19	1.89517	3.3906e-17	17_46650096_46650933	MB_DA
OK	negbinomial.size	0.00500586	1.81725	0.0121055	17_46656299_46656569	MB_DA
OK	negbinomial.size	0.000134369	2.00471	0.000486425	1_129364885_129365464	MB_DA
OK	negbinomial.size	0.0089139	1.37405	0.0197441	17_46681555_46681779	MB_DA
OK	negbinomial.size	6.32313e-14	3.47045	2.44636e-12	17_46697208_46697660	MB_DA
OK	negbinomial.size	3.27061e-10	1.15362	4.98465e-09	17_46704584_46705705	MB_DA
OK	negbinomial.size	5.58091e-07	1.76553	3.5876e-06	17_46711104_46711684	MB_DA
OK	negbinomial.size	0.00169245	-3.82211	0.00465991	17_46720477_46721030	MB_DA
OK	negbinomial.size	0.00314618	-3.94167	0.00801217	17_46734501_46735119	MB_DA
OK	negbinomial.size	0.00481438	1.54199	0.0117084	17_46735802_46736281	MB_DA
OK	negbinomial.size	0.00555844	-3.76628	0.0132334	17_46745366_46745884	MB_DA
OK	negbinomial.size	2.56189e-11	1.06275	5.24866e-10	17_46751510_46752675	MB_DA
OK	negbinomial.size	0.00357528	0.543353	0.00898795	17_46772182_46773457	MB_DA
OK	negbinomial.size	0.0213056	-3.55588	0.0417474	17_46810553_46810960	MB_DA
OK	negbinomial.size	0.00504673	1.13142	0.0121901	17_46819818_46820113	MB_DA
OK	negbinomial.size	0.0103854	2.02779	0.0226145	17_46831751_46832151	MB_DA
OK	negbinomial.size	1.7065e-05	3.24859	7.69404e-05	1_129421906_129422284	MB_DA
OK	negbinomial.size	7.00805e-09	1.04778	7.49163e-08	17_46856493_46857916	MB_DA
OK	negbinomial.size	0.000387212	6.03272	0.00125834	17_46858779_46859182	MB_DA
OK	negbinomial.size	1.10356e-14	0.913276	5.03382e-13	17_46889541_46891127	MB_DA
OK	negbinomial.size	0.0107612	1.24683	0.0233372	17_46903626_46904500	MB_DA
OK	negbinomial.size	0.0099478	1.2525	0.021778	17_46921309_46921591	MB_DA
OK	negbinomial.size	3.07603e-05	1.00472	0.000130316	17_46932969_46934127	MB_DA
OK	negbinomial.size	0.000211624	1.99357	0.000734475	17_46944061_46944363	MB_DA
OK	negbinomial.size	1.92056e-15	6.05136	1.03563e-13	17_46960369_46960882	MB_DA
OK	negbinomial.size	0.0231922	-4.32971	0.0449145	17_46996929_46997299	MB_DA
OK	negbinomial.size	0.00411546	1.11464	0.0102085	17_46997667_46998564	MB_DA
OK	negbinomial.size	1.10635e-05	3.45282	5.20789e-05	1_129452201_129452547	MB_DA
OK	negbinomial.size	3.55751e-29	1.97018	2.00153e-26	17_47009547_47011191	MB_DA
OK	negbinomial.size	0.00175704	1.22022	0.00479766	17_47038700_47039710	MB_DA
OK	negbinomial.size	6.91984e-09	8.51032	7.40808e-08	17_47119261_47119450	MB_DA
OK	negbinomial.size	0.000354944	0.560954	0.00116799	17_47139486_47141355	MB_DA
OK	negbinomial.size	0.000963743	0.896348	0.00283077	17_47151169_47152191	MB_DA
OK	negbinomial.size	0.00312234	-3.96622	0.00796073	17_47153362_47153686	MB_DA
OK	negbinomial.size	3.65444e-09	5.84279	4.22759e-08	1_129455140_129455643	MB_DA
OK	negbinomial.size	0.00794124	-4.58048	0.0177709	17_47158021_47158400	MB_DA
OK	negbinomial.size	0.0216435	-4.48016	0.0422876	17_47198194_47198588	MB_DA
OK	negbinomial.size	0.00159261	1.99719	0.00442926	1_129460497_129460793	MB_DA
OK	negbinomial.size	5.73536e-05	1.71355	0.000226889	17_47248988_47249657	MB_DA
OK	negbinomial.size	0.000410364	1.74715	0.00132208	17_47249795_47250170	MB_DA
OK	negbinomial.size	6.51158e-09	6.61501	7.01174e-08	17_47273771_47274125	MB_DA
OK	negbinomial.size	4.76932e-07	2.66367	3.11332e-06	17_47284445_47284720	MB_DA
OK	negbinomial.size	0.00755125	1.1753	0.016982	17_47319855_47320412	MB_DA
OK	negbinomial.size	2.3772e-11	6.00869	4.92501e-10	1_22659223_22659649	MB_DA
OK	negbinomial.size	0.0206101	1.80276	0.0406288	1_129500531_129500728	MB_DA
OK	negbinomial.size	5.76496e-07	2.49948	3.69321e-06	17_47329373_47329632	MB_DA
OK	negbinomial.size	9.97572e-07	1.69314	6.02072e-06	17_47348472_47349181	MB_DA
OK	negbinomial.size	0.000103249	1.46294	0.000387039	17_47368468_47369303	MB_DA
OK	negbinomial.size	4.59478e-09	5.75058	5.12988e-08	17_47380423_47380738	MB_DA
OK	negbinomial.size	2.12411e-14	4.30112	9.10008e-13	17_47381495_47382335	MB_DA
OK	negbinomial.size	9.12383e-11	5.94982	1.6155e-09	1_129501114_129501728	MB_DA
OK	negbinomial.size	0.000194249	2.46703	0.00067844	17_47408847_47409092	MB_DA
OK	negbinomial.size	1.70802e-05	2.15984	7.69989e-05	17_47410392_47410780	MB_DA
OK	negbinomial.size	3.00435e-14	6.97929	1.2557e-12	17_47425379_47426406	MB_DA
OK	negbinomial.size	1.07815e-06	4.17868	6.44566e-06	17_47429299_47429676	MB_DA
OK	negbinomial.size	0.0256557	0.983862	0.0490339	17_47440516_47440867	MB_DA
OK	negbinomial.size	7.93051e-07	2.41485	4.88893e-06	17_47461511_47461885	MB_DA
OK	negbinomial.size	2.83707e-16	6.12496	1.84862e-14	17_47462344_47462837	MB_DA
OK	negbinomial.size	9.55492e-11	5.84055	1.6791e-09	17_47472599_47472962	MB_DA
OK	negbinomial.size	0.000591557	1.87743	0.001833	1_129578022_129578541	MB_DA
OK	negbinomial.size	4.56633e-06	3.45222	2.35856e-05	17_47484400_47484989	MB_DA
OK	negbinomial.size	2.05912e-06	1.14868	1.15934e-05	17_47501747_47502516	MB_DA
OK	negbinomial.size	0.0180086	2.24603	0.0363292	17_47508062_47508448	MB_DA
OK	negbinomial.size	6.138e-08	3.01164	4.99966e-07	17_47508972_47509261	MB_DA
OK	negbinomial.size	2.7207e-05	1.28091	0.000117083	17_47511028_47511873	MB_DA
OK	negbinomial.size	0.00227811	2.86006	0.00604573	17_47545746_47546871	MB_DA
OK	negbinomial.size	1.76785e-06	5.57173	1.00791e-05	1_129587705_129588217	MB_DA
OK	negbinomial.size	0.000130152	2.28377	0.000472781	17_47570472_47570886	MB_DA
OK	negbinomial.size	5.30416e-05	0.923888	0.000211546	17_47593074_47594015	MB_DA
OK	negbinomial.size	2.11858e-05	-2.12926	9.35684e-05	17_47627567_47628168	MB_DA
OK	negbinomial.size	1.66306e-06	0.80573	9.52895e-06	17_47628985_47630402	MB_DA
OK	negbinomial.size	6.0201e-06	6.48579	3.03274e-05	1_129595867_129596101	MB_DA
OK	negbinomial.size	0.000643977	0.895237	0.00198231	17_47672051_47673176	MB_DA
OK	negbinomial.size	5.15945e-09	0.736793	5.68822e-08	17_47687607_47689471	MB_DA
OK	negbinomial.size	6.12633e-11	0.84293	1.13903e-09	17_47694248_47695753	MB_DA
OK	negbinomial.size	7.35263e-07	3.00952	4.57455e-06	17_47712107_47712306	MB_DA
OK	negbinomial.size	9.07078e-06	6.28641	4.35279e-05	17_47712411_47712764	MB_DA
OK	negbinomial.size	9.70403e-07	3.33722	5.87293e-06	1_129604171_129604567	MB_DA
OK	negbinomial.size	0.00056357	3.07107	0.00175255	17_47726844_47727111	MB_DA
OK	negbinomial.size	0.000591116	1.33777	0.00183196	17_47731446_47731705	MB_DA
OK	negbinomial.size	0.000244091	1.60291	0.000836997	17_47743844_47744320	MB_DA
OK	negbinomial.size	0.00148151	-4.05854	0.00416388	17_47768521_47769526	MB_DA
OK	negbinomial.size	1.13904e-06	3.32026	6.78045e-06	17_47811837_47812091	MB_DA
OK	negbinomial.size	7.81128e-10	4.04037	1.08962e-08	17_47850292_47850800	MB_DA
OK	negbinomial.size	2.44118e-05	1.00777	0.000106133	17_47873124_47874007	MB_DA
OK	negbinomial.size	0.00092149	0.471935	0.00272018	17_47877342_47879829	MB_DA
OK	negbinomial.size	1.7218e-17	3.08903	1.42729e-15	17_47889452_47890160	MB_DA
OK	negbinomial.size	2.67215e-07	2.69463	1.8534e-06	17_47910189_47910555	MB_DA
OK	negbinomial.size	4.87039e-12	2.40551	1.20698e-10	17_47912682_47913305	MB_DA
OK	negbinomial.size	0.00102557	-4.12003	0.00298271	17_47913987_47914367	MB_DA
OK	negbinomial.size	0.00127583	-3.98444	0.00363659	17_47973866_47974481	MB_DA
OK	negbinomial.size	0.000899084	0.988249	0.00266077	17_48001529_48002910	MB_DA
OK	negbinomial.size	0.000393938	6.48519	0.00127732	17_48024135_48024490	MB_DA
OK	negbinomial.size	1.13291e-05	1.20993	5.32413e-05	17_48057280_48058179	MB_DA
OK	negbinomial.size	2.8683e-06	3.27083	1.55597e-05	17_48060960_48061500	MB_DA
OK	negbinomial.size	1.00738e-05	2.3727	4.7733e-05	17_48067976_48068261	MB_DA
OK	negbinomial.size	3.52351e-11	3.02134	6.92208e-10	17_48098444_48098923	MB_DA
OK	negbinomial.size	0.00193754	0.991898	0.005234	17_48100735_48101403	MB_DA
OK	negbinomial.size	9.07931e-05	1.81885	0.000344973	17_48107282_48108068	MB_DA
OK	negbinomial.size	1.36497e-16	4.20419	9.46649e-15	17_48184743_48185971	MB_DA
OK	negbinomial.size	0.00700581	-3.77361	0.0159714	17_48272203_48272791	MB_DA
OK	negbinomial.size	8.63758e-05	2.5101	0.000330141	1_129704660_129705042	MB_DA
OK	negbinomial.size	0.0146793	-3.69466	0.0306492	17_48316072_48316433	MB_DA
OK	negbinomial.size	0.00313973	-3.97286	0.00799763	17_48374464_48374728	MB_DA
OK	negbinomial.size	0.000149246	1.95703	0.000534262	17_48398158_48398481	MB_DA
OK	negbinomial.size	2.83702e-07	2.91473	1.95642e-06	17_48401268_48401831	MB_DA
OK	negbinomial.size	8.13123e-32	0.928601	6.70076e-29	17_48408989_48410629	MB_DA
OK	negbinomial.size	0.00734879	1.70847	0.0165946	17_48426701_48426921	MB_DA
OK	negbinomial.size	0.00525962	0.868319	0.0126326	17_48467310_48468278	MB_DA
OK	negbinomial.size	4.76516e-09	2.02035	5.29394e-08	17_48483679_48484668	MB_DA
OK	negbinomial.size	0.000637554	1.56427	0.00196417	17_48504724_48505392	MB_DA
OK	negbinomial.size	0.00627338	-1.9588	0.0146266	17_48543232_48544110	MB_DA
OK	negbinomial.size	0.000749052	-4.10141	0.00226969	17_48583369_48583745	MB_DA
OK	negbinomial.size	1.51907e-05	3.14132	6.92945e-05	17_48585672_48586296	MB_DA
OK	negbinomial.size	0.003383	1.93862	0.00854892	17_48677714_48678143	MB_DA
OK	negbinomial.size	3.15312e-05	6.14314	0.000133196	1_129756732_129757086	MB_DA
OK	negbinomial.size	1.93283e-07	2.02539	1.39088e-06	17_48738851_48739330	MB_DA
OK	negbinomial.size	1.85504e-05	2.10753	8.30468e-05	17_48751068_48751399	MB_DA
OK	negbinomial.size	0.000706659	0.868654	0.00215574	17_48771346_48772604	MB_DA
OK	negbinomial.size	0.00643154	1.74984	0.0149266	17_48774219_48774759	MB_DA
OK	negbinomial.size	3.30178e-05	6.21146	0.000138673	17_48776611_48776885	MB_DA
OK	negbinomial.size	1.23705e-05	3.18769	5.77734e-05	17_48808128_48808504	MB_DA
OK	negbinomial.size	0.000542864	2.36	0.00169568	1_129815688_129815949	MB_DA
OK	negbinomial.size	0.00992968	-3.72272	0.0217421	17_48902255_48902692	MB_DA
OK	negbinomial.size	0.00123714	1.15388	0.00353488	17_48915620_48916642	MB_DA
OK	negbinomial.size	2.22146e-07	0.618705	1.56348e-06	17_48931301_48933688	MB_DA
OK	negbinomial.size	0.00554013	2.47168	0.0131973	17_48948942_48949213	MB_DA
OK	negbinomial.size	0.000245598	2.16379	0.00084169	17_48959473_48959735	MB_DA
OK	negbinomial.size	0.00845093	-3.67436	0.0188069	17_48960456_48960878	MB_DA
OK	negbinomial.size	7.37358e-05	1.10399	0.000285474	17_48976478_48977282	MB_DA
OK	negbinomial.size	0.0250543	1.89236	0.0480431	17_48982621_48982978	MB_DA
OK	negbinomial.size	0.0199661	0.730988	0.0395883	17_49018065_49018499	MB_DA
OK	negbinomial.size	0.000271654	0.686701	0.000921363	17_49029448_49030595	MB_DA
OK	negbinomial.size	3.33458e-09	5.67172	3.90824e-08	17_49051780_49052318	MB_DA
OK	negbinomial.size	0.00894665	1.37984	0.0198097	17_49057707_49058030	MB_DA
OK	negbinomial.size	9.59251e-06	3.84243	4.57074e-05	17_49073531_49073985	MB_DA
OK	negbinomial.size	0.000246556	2.41949	0.000844663	17_49083234_49084269	MB_DA
OK	negbinomial.size	0.0039783	-3.8132	0.00990337	1_129838098_129838666	MB_DA
OK	negbinomial.size	0.00293086	2.68121	0.00750805	17_49118568_49119122	MB_DA
OK	negbinomial.size	0.0232779	-3.59524	0.0450562	17_49201790_49202106	MB_DA
OK	negbinomial.size	2.39139e-05	1.85906	0.000104165	17_49243368_49243845	MB_DA
OK	negbinomial.size	0.00137556	2.7634	0.00389369	17_49266093_49266517	MB_DA
OK	negbinomial.size	0.0130121	2.43164	0.0276186	17_49287521_49287823	MB_DA
OK	negbinomial.size	9.10237e-06	6.29204	4.36312e-05	17_49308784_49309338	MB_DA
OK	negbinomial.size	2.74976e-09	3.50124	3.3018e-08	17_49400289_49400888	MB_DA
OK	negbinomial.size	0.0259499	6.12016	0.0495124	17_49403806_49404177	MB_DA
OK	negbinomial.size	0.0093859	0.9354	0.0206895	17_49456990_49457452	MB_DA
OK	negbinomial.size	1.73174e-10	6.02202	2.85652e-09	17_49462812_49463270	MB_DA
OK	negbinomial.size	0.00194418	1.43123	0.00525043	17_49468200_49468656	MB_DA
OK	negbinomial.size	0.000948326	-3.93297	0.0027915	17_49475350_49475717	MB_DA
OK	negbinomial.size	0.000108181	6.16325	0.000403563	1_130052681_130053038	MB_DA
OK	negbinomial.size	0.000122975	6.05597	0.000449806	17_49489401_49489836	MB_DA
OK	negbinomial.size	0.0198647	-4.55906	0.039419	17_49503237_49503488	MB_DA
OK	negbinomial.size	0.0130364	1.39392	0.0276625	17_49534329_49534986	MB_DA
OK	negbinomial.size	0.00583512	-3.90903	0.0137538	17_49539071_49539512	MB_DA
OK	negbinomial.size	1.43667e-07	3.63031	1.07211e-06	1_22694881_22695281	MB_DA
OK	negbinomial.size	0.0189052	0.86018	0.0378095	17_49563462_49564716	MB_DA
OK	negbinomial.size	0.0174196	0.516719	0.0353912	17_49614715_49615611	MB_DA
OK	negbinomial.size	0.00143471	2.70956	0.00404403	17_49652293_49652783	MB_DA
OK	negbinomial.size	5.54952e-07	2.56554	3.56873e-06	17_49743838_49744373	MB_DA
OK	negbinomial.size	0.0208438	2.66509	0.040992	17_49779784_49780053	MB_DA
OK	negbinomial.size	3.40513e-09	3.64133	3.97529e-08	1_130096692_130097538	MB_DA
OK	negbinomial.size	0.000665483	1.74996	0.00204312	17_49812335_49812606	MB_DA
OK	negbinomial.size	5.0327e-11	6.80053	9.55865e-10	17_49836268_49836681	MB_DA
OK	negbinomial.size	0.00710809	1.56469	0.0161584	17_49843986_49844698	MB_DA
OK	negbinomial.size	0.00628587	6.37864	0.0146502	17_49863659_49863932	MB_DA
OK	negbinomial.size	0.000842849	-2.20308	0.00251523	17_49898926_49899627	MB_DA
OK	negbinomial.size	0.0197517	-0.97338	0.0392528	17_49967835_49968637	MB_DA
OK	negbinomial.size	0.0167772	-4.50004	0.0342869	17_49982228_49982738	MB_DA
OK	negbinomial.size	0.000751136	1.97903	0.00227517	17_49987451_49987934	MB_DA
OK	negbinomial.size	0.0181902	-4.3694	0.0366266	17_50000647_50000939	MB_DA
OK	negbinomial.size	3.06379e-05	2.58731	0.000129943	17_50004427_50004916	MB_DA
OK	negbinomial.size	3.41901e-06	1.62644	1.8199e-05	17_50006640_50007746	MB_DA
OK	negbinomial.size	0.000575659	0.916822	0.00178705	17_50020211_50021023	MB_DA
OK	negbinomial.size	0.0196983	-4.57298	0.039171	17_50048431_50049572	MB_DA
OK	negbinomial.size	0.0148722	-3.62315	0.0309859	17_50054661_50054961	MB_DA
OK	negbinomial.size	0.00386326	-3.97823	0.00964166	17_50070190_50070544	MB_DA
OK	negbinomial.size	0.008062	2.54388	0.0180178	1_130274733_130275087	MB_DA
OK	negbinomial.size	0.000991313	1.66437	0.00289911	17_50104100_50104476	MB_DA
OK	negbinomial.size	0.000422754	2.90701	0.00135734	17_50130020_50130234	MB_DA
OK	negbinomial.size	0.000660386	1.19721	0.00202849	17_50149686_50151306	MB_DA
OK	negbinomial.size	0.00151205	5.83233	0.00423775	17_50183884_50184233	MB_DA
OK	negbinomial.size	6.67448e-09	5.90994	7.16842e-08	17_50184335_50184663	MB_DA
OK	negbinomial.size	0.0107489	0.95939	0.0233125	17_50190173_50190522	MB_DA
OK	negbinomial.size	0.00155476	1.48285	0.00434	17_50193761_50193989	MB_DA
OK	negbinomial.size	0.0237725	0.930908	0.0458697	17_50229021_50229661	MB_DA
OK	negbinomial.size	0.0070435	0.672634	0.0160406	17_50291639_50293605	MB_DA
OK	negbinomial.size	2.79007e-08	3.53802	2.54356e-07	17_50294770_50295383	MB_DA
OK	negbinomial.size	2.17866e-05	1.96843	9.59585e-05	17_50322036_50322682	MB_DA
OK	negbinomial.size	2.04811e-07	2.92467	1.45885e-06	17_50401918_50402557	MB_DA
OK	negbinomial.size	0.00012021	6.02333	0.000442069	1_130300161_130300710	MB_DA
OK	negbinomial.size	0.000158684	1.82913	0.000564292	17_50469873_50471056	MB_DA
OK	negbinomial.size	2.19639e-08	1.10214	2.05091e-07	17_50508226_50510347	MB_DA
OK	negbinomial.size	0.00545762	2.63169	0.0130351	17_50607415_50607914	MB_DA
OK	negbinomial.size	0.000398622	-4.05397	0.00129036	17_50612182_50612494	MB_DA
OK	negbinomial.size	0.000797747	1.35457	0.00239898	17_50653687_50654356	MB_DA
OK	negbinomial.size	0.00550947	1.81598	0.0131383	17_50656850_50657428	MB_DA
OK	negbinomial.size	5.9813e-05	1.71526	0.000235561	1_130349800_130350753	MB_DA
OK	negbinomial.size	0.00119968	1.04841	0.00343434	17_50729708_50730529	MB_DA
OK	negbinomial.size	0.00943003	1.36206	0.0207812	17_50730760_50731154	MB_DA
OK	negbinomial.size	0.00243973	-3.92235	0.00640788	17_50731403_50731927	MB_DA
OK	negbinomial.size	2.2475e-05	6.12319	9.86059e-05	17_50753655_50754257	MB_DA
OK	negbinomial.size	0.00359547	1.92347	0.00903321	17_50760996_50761380	MB_DA
OK	negbinomial.size	1.84785e-11	4.2994	3.9468e-10	17_50773562_50774081	MB_DA
OK	negbinomial.size	0.00175969	1.37591	0.0048036	17_50795526_50796057	MB_DA
OK	negbinomial.size	0.000456516	5.91214	0.00145144	17_50922912_50923181	MB_DA
OK	negbinomial.size	3.63272e-05	3.11345	0.000151135	17_50994004_50994276	MB_DA
OK	negbinomial.size	2.11751e-12	1.45703	5.75277e-11	1_130461992_130463225	MB_DA
OK	negbinomial.size	8.88618e-21	1.25348	1.35461e-18	17_51178193_51179785	MB_DA
OK	negbinomial.size	0.000971943	1.57316	0.00285097	17_51370629_51371703	MB_DA
OK	negbinomial.size	0.000878583	2.01628	0.00260693	17_51424228_51424554	MB_DA
OK	negbinomial.size	5.83357e-07	3.05103	3.73256e-06	17_51534473_51535213	MB_DA
OK	negbinomial.size	0.00627728	1.85605	0.014634	17_51546476_51547479	MB_DA
OK	negbinomial.size	1.44322e-12	3.93785	4.08951e-11	17_51664248_51664972	MB_DA
OK	negbinomial.size	0.000255038	2.07793	0.000870697	1_130463531_130463811	MB_DA
OK	negbinomial.size	6.10365e-07	2.63094	3.88813e-06	17_51743102_51743463	MB_DA
OK	negbinomial.size	1.44632e-05	1.41061	6.64694e-05	17_51760374_51761606	MB_DA
OK	negbinomial.size	3.54884e-05	2.70561	0.00014794	17_51806725_51807210	MB_DA
OK	negbinomial.size	1.49198e-12	3.8588	4.21828e-11	17_51807230_51808109	MB_DA
OK	negbinomial.size	5.45275e-06	2.67315	2.76702e-05	17_51812176_51812428	MB_DA
OK	negbinomial.size	2.09822e-07	1.49367	1.48383e-06	17_51813093_51813751	MB_DA
OK	negbinomial.size	0.00137209	2.72276	0.00388473	17_51986404_51986773	MB_DA
OK	negbinomial.size	7.93627e-09	2.82967	8.386e-08	17_52191073_52191902	MB_DA
OK	negbinomial.size	1.4987e-05	2.35592	6.85595e-05	17_52459435_52459719	MB_DA
OK	negbinomial.size	6.30219e-08	3.00866	5.11822e-07	17_52461497_52462059	MB_DA
OK	negbinomial.size	5.10816e-07	3.55266	3.31397e-06	17_52531259_52531729	MB_DA
OK	negbinomial.size	0.0254127	1.11433	0.0486338	17_52570583_52571102	MB_DA
OK	negbinomial.size	7.95952e-06	2.71114	3.89491e-05	1_130515154_130515583	MB_DA
OK	negbinomial.size	2.28678e-07	5.77604	1.60566e-06	17_52616395_52616688	MB_DA
OK	negbinomial.size	0.00129163	1.84156	0.0036778	17_52659356_52659826	MB_DA
OK	negbinomial.size	0.0020608	1.93877	0.00553697	17_52975481_52975899	MB_DA
OK	negbinomial.size	2.8041e-09	3.6459	3.3613e-08	17_53247754_53248667	MB_DA
OK	negbinomial.size	4.02075e-12	0.882072	1.014e-10	17_53478390_53479885	MB_DA
OK	negbinomial.size	0.000588588	0.86566	0.00182484	17_53567448_53568866	MB_DA
OK	negbinomial.size	0.0151618	0.900522	0.0314975	17_53586895_53588055	MB_DA
OK	negbinomial.size	8.62251e-08	5.86356	6.8046e-07	1_130550884_130551180	MB_DA
OK	negbinomial.size	0.00476939	-3.92455	0.0116131	17_53620419_53621003	MB_DA
OK	negbinomial.size	0.00122848	2.05572	0.00351193	17_53631207_53631754	MB_DA
OK	negbinomial.size	8.19159e-05	0.631627	0.000314484	17_53689040_53690108	MB_DA
OK	negbinomial.size	1.58641e-14	2.93222	6.96912e-13	1_130576171_130576686	MB_DA
OK	negbinomial.size	3.10743e-14	6.00607	1.29447e-12	17_53995829_53996775	MB_DA
OK	negbinomial.size	0.00039829	5.83265	0.00128955	17_54003693_54003844	MB_DA
OK	negbinomial.size	9.1369e-10	5.72117	1.24928e-08	17_54011536_54012313	MB_DA
OK	negbinomial.size	3.64922e-06	3.77287	1.9291e-05	17_54028626_54029020	MB_DA
OK	negbinomial.size	3.32485e-09	3.82425	3.89912e-08	17_54165669_54166420	MB_DA
OK	negbinomial.size	7.2628e-09	6.61233	7.73975e-08	17_54240508_54240958	MB_DA
OK	negbinomial.size	6.67618e-11	6.97387	1.22967e-09	17_54241805_54242213	MB_DA
OK	negbinomial.size	6.21737e-19	6.33513	6.70523e-17	17_54252539_54253252	MB_DA
OK	negbinomial.size	0.00974167	1.36107	0.0213956	1_130633850_130634153	MB_DA
OK	negbinomial.size	2.14925e-06	3.36767	1.20559e-05	17_54298452_54298822	MB_DA
OK	negbinomial.size	1.37187e-06	3.31993	8.00423e-06	17_54350859_54351512	MB_DA
OK	negbinomial.size	1.89626e-08	2.47999	1.79811e-07	17_54500902_54501818	MB_DA
OK	negbinomial.size	2.56189e-15	7.09457	1.34673e-13	17_54566376_54566981	MB_DA
OK	negbinomial.size	0.000143868	2.51285	0.000517257	17_54656751_54657355	MB_DA
OK	negbinomial.size	0.000404082	2.17587	0.00130484	17_54662673_54663136	MB_DA
OK	negbinomial.size	0.0059786	6.3695	0.0140412	17_54667756_54668543	MB_DA
OK	negbinomial.size	5.70417e-10	3.95	8.20952e-09	1_130674681_130675055	MB_DA
OK	negbinomial.size	1.32614e-06	10.7213	7.77237e-06	17_54810825_54811588	MB_DA
OK	negbinomial.size	5.18184e-09	5.94201	5.71022e-08	17_54844983_54845701	MB_DA
OK	negbinomial.size	2.09612e-06	3.37143	1.17824e-05	17_55027911_55028416	MB_DA
OK	negbinomial.size	8.99072e-07	2.83898	5.47839e-06	17_55098627_55099287	MB_DA
OK	negbinomial.size	0.0105057	-3.78202	0.0228441	17_55164886_55165144	MB_DA
OK	negbinomial.size	0.00517781	2.50003	0.0124637	1_130680243_130681022	MB_DA
OK	negbinomial.size	0.0155694	0.824297	0.0321786	17_55367237_55368404	MB_DA
OK	negbinomial.size	1.5671e-09	1.13075	1.99817e-08	17_55445180_55446689	MB_DA
OK	negbinomial.size	0.0156985	1.483	0.0324061	17_55446871_55447173	MB_DA
OK	negbinomial.size	0.000269618	5.86506	0.000915299	17_55453387_55453749	MB_DA
OK	negbinomial.size	1.84593e-12	3.92658	5.10667e-11	17_55454020_55455192	MB_DA
OK	negbinomial.size	3.91932e-11	2.62591	7.6175e-10	17_55477149_55478047	MB_DA
OK	negbinomial.size	0.00697381	1.72608	0.0159099	1_130681422_130681751	MB_DA
OK	negbinomial.size	0.00145145	1.34363	0.00408737	17_55478807_55480096	MB_DA
OK	negbinomial.size	7.39875e-05	2.71384	0.000286409	17_55533005_55533411	MB_DA
OK	negbinomial.size	0.00404753	-3.8058	0.0100584	17_55562029_55562380	MB_DA
OK	negbinomial.size	3.28242e-08	0.982665	2.93025e-07	17_55878396_55879607	MB_DA
OK	negbinomial.size	0.000880772	0.661943	0.00261292	17_55891472_55892452	MB_DA
OK	negbinomial.size	4.79005e-06	1.2753	2.45822e-05	17_55931356_55932504	MB_DA
OK	negbinomial.size	6.40716e-11	1.04465	1.18589e-09	17_55944606_55945906	MB_DA
OK	negbinomial.size	6.75759e-06	3.36429	3.36625e-05	1_130691969_130692345	MB_DA
OK	negbinomial.size	9.21723e-27	1.55521	3.65502e-24	17_55958828_55959601	MB_DA
OK	negbinomial.size	0.0103399	-1.86698	0.02253	17_55968964_55969342	MB_DA
OK	negbinomial.size	0.00493756	1.6569	0.0119647	17_55994174_55994607	MB_DA
OK	negbinomial.size	3.05063e-05	0.558387	0.000129511	17_56008069_56009683	MB_DA
OK	negbinomial.size	0.00694742	-3.857	0.0158606	17_56028384_56028693	MB_DA
OK	negbinomial.size	2.05554e-07	1.30384	1.46258e-06	17_56039813_56040359	MB_DA
OK	negbinomial.size	0.00543225	1.49089	0.0129854	17_56056232_56056548	MB_DA
OK	negbinomial.size	0.00993382	1.26438	0.0217498	17_56057856_56058217	MB_DA
OK	negbinomial.size	0.0011637	-4.02264	0.00333871	17_56065880_56066228	MB_DA
OK	negbinomial.size	1.04647e-09	6.76332	1.40129e-08	17_56067445_56067777	MB_DA
OK	negbinomial.size	0.00130269	0.663561	0.00370547	17_56074653_56075172	MB_DA
OK	negbinomial.size	0.00172418	2.62862	0.00473008	1_130696863_130697116	MB_DA
OK	negbinomial.size	3.56639e-18	0.801141	3.36675e-16	17_56078954_56079840	MB_DA
OK	negbinomial.size	1.51664e-08	6.58256	1.47991e-07	17_56102709_56102941	MB_DA
OK	negbinomial.size	0.00757432	1.06129	0.0170167	17_56108612_56109135	MB_DA
OK	negbinomial.size	0.0150696	-1.45418	0.0313332	17_56134908_56135168	MB_DA
OK	negbinomial.size	9.8113e-06	1.38285	4.66424e-05	17_56139327_56140487	MB_DA
OK	negbinomial.size	3.674e-10	8.10875	5.4878e-09	1_130706391_130706792	MB_DA
OK	negbinomial.size	0.00837164	0.815567	0.0186453	17_56141818_56142386	MB_DA
OK	negbinomial.size	0.00137171	0.732957	0.00388389	17_56162005_56162802	MB_DA
OK	negbinomial.size	0.000949894	1.81274	0.0027956	17_56179137_56179356	MB_DA
OK	negbinomial.size	4.80626e-09	2.28129	5.33452e-08	17_56185238_56186125	MB_DA
OK	negbinomial.size	0.000542072	2.36032	0.00169351	17_56206717_56207212	MB_DA
OK	negbinomial.size	7.39292e-20	1.03909	9.52803e-18	1_130715277_130717793	MB_DA
OK	negbinomial.size	0.000375858	0.574188	0.00122574	17_56218258_56219367	MB_DA
OK	negbinomial.size	0.00385365	0.708647	0.00962112	17_56241388_56242472	MB_DA
OK	negbinomial.size	6.64749e-26	1.20507	2.31084e-23	17_56255560_56257282	MB_DA
OK	negbinomial.size	3.74125e-05	2.25987	0.0001553	17_56264872_56265368	MB_DA
OK	negbinomial.size	1.86582e-11	1.39802	3.98154e-10	17_56268992_56269891	MB_DA
OK	negbinomial.size	0.000768078	-3.99558	0.00232087	17_56282472_56283102	MB_DA
OK	negbinomial.size	2.84831e-06	0.497241	1.54608e-05	17_56325544_56326353	MB_DA
OK	negbinomial.size	0.0185899	0.827658	0.0372609	17_56350668_56351355	MB_DA
OK	negbinomial.size	2.13443e-06	2.29035	1.1977e-05	17_56356942_56357446	MB_DA
OK	negbinomial.size	0.00147366	1.68521	0.00414466	17_56373603_56374175	MB_DA
OK	negbinomial.size	0.00233752	1.25987	0.00617927	17_56408910_56409458	MB_DA
OK	negbinomial.size	0.0159032	2.86054	0.0327607	17_56419809_56420073	MB_DA
OK	negbinomial.size	0.000915408	6.71586	0.00270445	17_56433438_56433734	MB_DA
OK	negbinomial.size	0.000155397	1.20981	0.000553943	17_56453057_56453960	MB_DA
OK	negbinomial.size	2.46778e-17	1.01705	1.98686e-15	17_56461697_56463070	MB_DA
OK	negbinomial.size	0.025286	0.985867	0.0484231	17_56467741_56468040	MB_DA
OK	negbinomial.size	8.86087e-08	1.03824	6.97542e-07	17_56475555_56476676	MB_DA
OK	negbinomial.size	3.57068e-06	1.73922	1.89193e-05	17_56487739_56488353	MB_DA
OK	negbinomial.size	0.0242505	-4.40537	0.0466736	17_56499307_56499590	MB_DA
OK	negbinomial.size	0.0166414	1.4668	0.0340536	17_56502369_56502631	MB_DA
OK	negbinomial.size	1.10187e-19	1.36319	1.37949e-17	17_56506986_56508284	MB_DA
OK	negbinomial.size	0.002645	2.79999	0.00686959	17_56515110_56515595	MB_DA
OK	negbinomial.size	1.14967e-05	2.41735	5.39711e-05	17_56543977_56544284	MB_DA
OK	negbinomial.size	0.000344481	2.06166	0.0011381	17_56546795_56547298	MB_DA
OK	negbinomial.size	0.00677696	1.0341	0.0155307	1_130874728_130875712	MB_DA
OK	negbinomial.size	0.00135043	1.22215	0.00382914	17_56571016_56571759	MB_DA
OK	negbinomial.size	0.000818676	0.486324	0.00245244	17_56583946_56585444	MB_DA
OK	negbinomial.size	0.0212603	-3.59193	0.0416724	17_56597060_56597478	MB_DA
OK	negbinomial.size	2.60756e-12	1.15949	6.86914e-11	17_56609405_56610371	MB_DA
OK	negbinomial.size	2.03109e-06	0.841595	1.14513e-05	17_56626445_56628170	MB_DA
OK	negbinomial.size	0.000643024	2.9094	0.00197963	1_130877098_130877366	MB_DA
OK	negbinomial.size	0.000731222	1.20663	0.00222114	17_56664597_56665026	MB_DA
OK	negbinomial.size	1.67299e-09	0.957154	2.1195e-08	17_56672711_56673662	MB_DA
OK	negbinomial.size	0.000325262	1.58887	0.0010822	17_56715852_56716345	MB_DA
OK	negbinomial.size	2.88723e-13	0.917703	9.63509e-12	17_56716491_56717887	MB_DA
OK	negbinomial.size	3.73089e-05	0.891149	0.000154902	17_56761993_56762555	MB_DA
OK	negbinomial.size	6.29398e-10	0.911762	8.97083e-09	17_56764478_56765577	MB_DA
OK	negbinomial.size	0.00456327	-3.91081	0.0111925	17_56805524_56805703	MB_DA
OK	negbinomial.size	0.0020946	1.9071	0.00561831	17_56814134_56814591	MB_DA
OK	negbinomial.size	5.9245e-07	0.716061	3.7833e-06	17_56830836_56831617	MB_DA
OK	negbinomial.size	0.000674643	0.552937	0.00206838	17_56989495_56991091	MB_DA
OK	negbinomial.size	4.21974e-11	1.20824	8.15951e-10	17_56997056_56997979	MB_DA
OK	negbinomial.size	2.16508e-08	0.820117	2.02478e-07	17_57010885_57012197	MB_DA
OK	negbinomial.size	5.04674e-06	2.43059	2.57874e-05	1_130894721_130895121	MB_DA
OK	negbinomial.size	9.78221e-22	0.759041	1.77286e-19	17_57031384_57032333	MB_DA
OK	negbinomial.size	1.57612e-16	1.03682	1.07499e-14	17_57059473_57061059	MB_DA
OK	negbinomial.size	0.00232051	2.15203	0.00614113	17_57068988_57069401	MB_DA
OK	negbinomial.size	0.00496904	1.13331	0.012028	17_57078365_57078683	MB_DA
OK	negbinomial.size	0.00959933	1.59557	0.021123	17_57079142_57079447	MB_DA
OK	negbinomial.size	0.000276436	1.88232	0.000935927	17_57081306_57081814	MB_DA
OK	negbinomial.size	0.00460873	2.58086	0.0112827	1_130936068_130936266	MB_DA
OK	negbinomial.size	8.05814e-05	0.83143	0.000309845	17_57087006_57088123	MB_DA
OK	negbinomial.size	0.00121612	5.93316	0.00347822	17_57088880_57089164	MB_DA
OK	negbinomial.size	7.29017e-05	-2.4094	0.000282541	17_57104953_57106011	MB_DA
OK	negbinomial.size	9.68527e-09	6.62067	9.97969e-08	17_57138995_57139288	MB_DA
OK	negbinomial.size	7.52104e-08	3.49443	6.01739e-07	17_57146704_57147229	MB_DA
OK	negbinomial.size	2.40422e-07	3.06443	1.68063e-06	17_57196257_57196691	MB_DA
OK	negbinomial.size	4.29878e-08	2.55649	3.70623e-07	17_57214809_57215604	MB_DA
OK	negbinomial.size	0.00569061	2.44628	0.0134783	1_130987544_130988020	MB_DA
OK	negbinomial.size	3.13367e-32	1.10724	2.72674e-29	17_57247367_57248771	MB_DA
OK	negbinomial.size	0.000319765	2.07925	0.00106512	17_57264813_57265283	MB_DA
OK	negbinomial.size	0.000832362	1.23726	0.00248791	17_57275026_57275864	MB_DA
OK	negbinomial.size	0.0211675	-4.29868	0.041526	17_57286416_57287185	MB_DA
OK	negbinomial.size	1.54936e-05	3.13075	7.0414e-05	1_130991203_130991594	MB_DA
OK	negbinomial.size	0.00607319	2.02718	0.0142307	17_57336281_57336485	MB_DA
OK	negbinomial.size	3.09733e-05	2.01412	0.000131104	17_57347884_57348550	MB_DA
OK	negbinomial.size	2.37272e-08	6.55733	2.2018e-07	17_57461503_57462024	MB_DA
OK	negbinomial.size	7.11028e-14	8.5961	2.71861e-12	17_57603394_57603938	MB_DA
OK	negbinomial.size	8.44736e-12	10.5008	1.94194e-10	17_57721266_57721559	MB_DA
OK	negbinomial.size	2.55861e-06	1.51097	1.40329e-05	17_57769017_57770138	MB_DA
OK	negbinomial.size	7.30106e-08	3.62841	5.85744e-07	17_57833816_57834254	MB_DA
OK	negbinomial.size	0.00257077	-4.03894	0.00670104	1_130992553_130992857	MB_DA
OK	negbinomial.size	0.000386768	-4.06267	0.00125707	17_57836463_57836909	MB_DA
OK	negbinomial.size	4.37809e-10	7.08065	6.43184e-09	17_57891741_57892174	MB_DA
OK	negbinomial.size	0.000260997	2.40751	0.000889047	17_57928524_57929215	MB_DA
OK	negbinomial.size	8.95374e-06	2.68516	4.31072e-05	17_58037713_58038071	MB_DA
OK	negbinomial.size	2.08946e-12	6.05685	5.68717e-11	17_58085580_58085958	MB_DA
OK	negbinomial.size	5.02785e-05	3.02601	0.000201951	17_58102208_58102649	MB_DA
OK	negbinomial.size	1.38289e-06	3.31784	8.06062e-06	17_58283671_58284087	MB_DA
OK	negbinomial.size	1.81888e-12	6.20813	5.03979e-11	17_58296675_58297251	MB_DA
OK	negbinomial.size	0.000680248	2.31272	0.00208425	17_58326317_58326708	MB_DA
OK	negbinomial.size	0.00730598	-3.74668	0.0165091	17_58725828_58726426	MB_DA
OK	negbinomial.size	0.012629	1.99818	0.0269144	1_131059716_131060084	MB_DA
OK	negbinomial.size	1.64422e-05	2.24903	7.43646e-05	17_58766558_58766945	MB_DA
OK	negbinomial.size	0.000457588	5.88685	0.00145349	17_58822891_58823449	MB_DA
OK	negbinomial.size	0.000448564	5.93852	0.00143135	17_58884177_58884561	MB_DA
OK	negbinomial.size	0.0196054	1.58494	0.0390057	17_58923757_58924177	MB_DA
OK	negbinomial.size	0.00209962	2.17473	0.00563006	1_131060464_131061032	MB_DA
OK	negbinomial.size	0.00259516	1.37782	0.00675718	17_59012650_59013417	MB_DA
OK	negbinomial.size	0.0154682	-4.44513	0.0320053	17_59172458_59172749	MB_DA
OK	negbinomial.size	0.000756388	2.29016	0.00228915	17_60262928_60263389	MB_DA
OK	negbinomial.size	0.00072722	-4.17459	0.00221033	17_60265078_60265330	MB_DA
OK	negbinomial.size	0.000317132	5.84137	0.00105715	17_60804385_60804711	MB_DA
OK	negbinomial.size	7.02814e-08	2.40895	5.65566e-07	1_131063504_131063948	MB_DA
OK	negbinomial.size	6.53446e-07	5.56903	4.13269e-06	17_62279202_62279488	MB_DA
OK	negbinomial.size	1.80903e-05	3.3288	8.11602e-05	17_62363665_62364133	MB_DA
OK	negbinomial.size	0.00281639	1.67183	0.00723851	17_62510160_62510772	MB_DA
OK	negbinomial.size	6.34469e-09	3.00877	6.84887e-08	17_62539120_62539539	MB_DA
OK	negbinomial.size	1.9008e-08	4.00459	1.80188e-07	17_62579789_62580300	MB_DA
OK	negbinomial.size	1.53153e-07	5.69039	1.13546e-06	17_62646548_62646826	MB_DA
OK	negbinomial.size	0.000849017	2.27119	0.00253034	17_62659696_62660328	MB_DA
OK	negbinomial.size	0.00571177	2.45772	0.0135193	1_131073901_131074232	MB_DA
OK	negbinomial.size	2.08238e-05	3.53687	9.21378e-05	17_62698673_62699151	MB_DA
OK	negbinomial.size	0.0261127	1.03273	0.049789	17_62735941_62736547	MB_DA
OK	negbinomial.size	0.00158962	5.80054	0.00442249	17_62744316_62744565	MB_DA
OK	negbinomial.size	0.0054092	2.48236	0.0129389	17_62746605_62746972	MB_DA
OK	negbinomial.size	0.000524331	2.803	0.00164392	17_62823424_62823892	MB_DA
OK	negbinomial.size	2.37525e-06	2.63032	1.31748e-05	17_62847441_62847791	MB_DA
OK	negbinomial.size	7.77427e-06	1.7644	3.81609e-05	17_62881580_62882165	MB_DA
OK	negbinomial.size	1.76872e-05	0.788878	7.94821e-05	17_62882210_62884364	MB_DA
OK	negbinomial.size	1.20142e-09	5.75099	1.58187e-08	17_62904610_62905220	MB_DA
OK	negbinomial.size	0.00281025	1.86984	0.00722675	17_62905455_62905883	MB_DA
OK	negbinomial.size	0.000204744	2.19864	0.000712327	17_62969085_62969456	MB_DA
OK	negbinomial.size	0.00654527	1.60412	0.0151409	17_63030350_63030758	MB_DA
OK	negbinomial.size	1.34528e-05	1.94412	6.23218e-05	17_63060899_63061295	MB_DA
OK	negbinomial.size	6.8249e-07	0.94063	4.29119e-06	1_131096500_131098050	MB_DA
OK	negbinomial.size	0.0232464	-3.59545	0.0450051	17_63071103_63071566	MB_DA
OK	negbinomial.size	0.0187947	1.83855	0.0376202	17_63092684_63093394	MB_DA
OK	negbinomial.size	0.000546812	3.08175	0.00170596	17_63095618_63096138	MB_DA
OK	negbinomial.size	6.17333e-07	5.58813	3.92735e-06	17_63102615_63102910	MB_DA
OK	negbinomial.size	0.00057529	3.06379	0.00178598	1_131104033_131104695	MB_DA
OK	negbinomial.size	1.5985e-05	1.60417	7.24275e-05	17_63136400_63138152	MB_DA
OK	negbinomial.size	0.00633733	1.47189	0.0147537	17_63190577_63190956	MB_DA
OK	negbinomial.size	0.0192316	1.55945	0.0383725	17_63197195_63198147	MB_DA
OK	negbinomial.size	0.00436874	2.60146	0.0107742	17_63198952_63199320	MB_DA
OK	negbinomial.size	0.0050044	1.32256	0.0121024	17_63213279_63213623	MB_DA
OK	negbinomial.size	0.000622974	1.3319	0.0019234	17_63240427_63241113	MB_DA
OK	negbinomial.size	0.0108464	1.40574	0.023498	17_63245264_63245569	MB_DA
OK	negbinomial.size	0.00212832	1.49749	0.00569991	17_63255901_63256624	MB_DA
OK	negbinomial.size	3.57434e-05	2.26807	0.000148923	17_63258389_63258830	MB_DA
OK	negbinomial.size	0.0210985	-3.56596	0.0414132	17_63278920_63279155	MB_DA
OK	negbinomial.size	4.20437e-05	3.08266	0.000172475	17_63284778_63285866	MB_DA
OK	negbinomial.size	1.16175e-07	2.67705	8.88782e-07	17_63293738_63294666	MB_DA
OK	negbinomial.size	4.73066e-06	3.34792	2.43035e-05	1_22771389_22771755	MB_DA
OK	negbinomial.size	0.0193054	1.1787	0.038499	1_131115947_131116170	MB_DA
OK	negbinomial.size	0.00500673	2.54935	0.0121074	17_63349268_63349731	MB_DA
OK	negbinomial.size	0.0188354	1.11778	0.0376867	17_63390851_63391270	MB_DA
OK	negbinomial.size	3.5911e-05	2.3061	0.000149546	17_63403861_63405102	MB_DA
OK	negbinomial.size	1.60012e-10	2.5178	2.65914e-09	17_63414340_63415086	MB_DA
OK	negbinomial.size	0.000630958	6.8491	0.00194571	17_63452894_63453585	MB_DA
OK	negbinomial.size	0.0139528	2.39928	0.029396	17_63489616_63491038	MB_DA
OK	negbinomial.size	0.000194369	0.71275	0.00067881	17_63499642_63500934	MB_DA
OK	negbinomial.size	0.00281024	1.86972	0.00722675	17_63583238_63584288	MB_DA
OK	negbinomial.size	4.40827e-06	3.22335	2.28729e-05	17_63618433_63618763	MB_DA
OK	negbinomial.size	9.75157e-05	7.15351	0.000367337	1_131123605_131124009	MB_DA
OK	negbinomial.size	0.00157951	2.71842	0.00439821	17_63657420_63657853	MB_DA
OK	negbinomial.size	6.05514e-08	1.92088	4.93963e-07	17_63690914_63691569	MB_DA
OK	negbinomial.size	6.98232e-07	6.47992	4.37368e-06	17_63722221_63723390	MB_DA
OK	negbinomial.size	0.00119173	1.72216	0.0034134	17_63784580_63785045	MB_DA
OK	negbinomial.size	2.51367e-11	1.29448	5.16648e-10	1_131137715_131138991	MB_DA
OK	negbinomial.size	9.02588e-05	3.1258	0.000343259	17_63803828_63804169	MB_DA
OK	negbinomial.size	2.46559e-05	0.957061	0.000107098	17_63849270_63850024	MB_DA
OK	negbinomial.size	4.25092e-14	0.963668	1.72316e-12	17_63863273_63864488	MB_DA
OK	negbinomial.size	0.00677699	-4.57348	0.0155307	17_63876815_63877194	MB_DA
OK	negbinomial.size	0.000895647	2.01244	0.00265205	17_63885158_63885704	MB_DA
OK	negbinomial.size	5.13118e-09	6.62459	5.65929e-08	17_63916583_63917119	MB_DA
OK	negbinomial.size	0.0201328	1.81291	0.0398456	17_63921151_63921956	MB_DA
OK	negbinomial.size	0.0237316	0.741114	0.0458021	1_131152710_131153678	MB_DA
OK	negbinomial.size	0.0236217	6.22893	0.0456227	17_63931785_63932366	MB_DA
OK	negbinomial.size	1.17534e-07	6.52588	8.98002e-07	17_63967676_63968057	MB_DA
OK	negbinomial.size	8.19703e-10	5.71692	1.13645e-08	17_63996849_63997713	MB_DA
OK	negbinomial.size	0.000852091	2.26986	0.00253762	17_64028689_64028894	MB_DA
OK	negbinomial.size	0.000599803	1.66794	0.00185702	1_131157961_131158286	MB_DA
OK	negbinomial.size	0.00222623	1.20989	0.00592533	17_64107767_64108141	MB_DA
OK	negbinomial.size	4.05344e-08	3.86011	3.51659e-07	17_64113395_64113791	MB_DA
OK	negbinomial.size	0.00523316	1.22757	0.0125777	1_131166235_131166545	MB_DA
OK	negbinomial.size	3.05048e-05	2.58649	0.000129511	17_64132828_64133120	MB_DA
OK	negbinomial.size	0.00541763	6.37485	0.0129556	17_64175055_64175520	MB_DA
OK	negbinomial.size	3.06663e-05	2.58702	0.00013002	17_64209203_64209788	MB_DA
OK	negbinomial.size	1.26837e-09	5.76833	1.65155e-08	17_64233943_64234441	MB_DA
OK	negbinomial.size	0.0207201	1.79954	0.040797	17_64242738_64243163	MB_DA
OK	negbinomial.size	0.0066962	1.73831	0.0153985	17_64276259_64276793	MB_DA
OK	negbinomial.size	0.000294275	1.57521	0.000988797	1_131173647_131174661	MB_DA
OK	negbinomial.size	1.55044e-05	3.13179	7.0414e-05	17_64282136_64282525	MB_DA
OK	negbinomial.size	6.49302e-21	0.963786	1.0107e-18	17_64331482_64332894	MB_DA
OK	negbinomial.size	6.95814e-10	8.27728	9.81857e-09	17_64406157_64406598	MB_DA
OK	negbinomial.size	1.5087e-07	6.49132	1.12049e-06	1_131177472_131177852	MB_DA
OK	negbinomial.size	0.000868902	6.73195	0.00258082	17_64425365_64425728	MB_DA
OK	negbinomial.size	0.00165868	5.76696	0.00458205	17_64486400_64486908	MB_DA
OK	negbinomial.size	4.52101e-07	2.58937	2.9674e-06	17_64498731_64499178	MB_DA
OK	negbinomial.size	0.0184083	2.22716	0.0369401	17_64499239_64499822	MB_DA
OK	negbinomial.size	0.0160228	0.925255	0.0329741	17_64538067_64538868	MB_DA
OK	negbinomial.size	4.46902e-09	5.71431	5.02148e-08	17_64551107_64551438	MB_DA
OK	negbinomial.size	2.31083e-12	5.96874	6.19107e-11	17_64554213_64554759	MB_DA
OK	negbinomial.size	1.63565e-08	5.68626	1.56735e-07	17_64578033_64578439	MB_DA
OK	negbinomial.size	0.000542737	2.78964	0.00169544	17_64584134_64584813	MB_DA
OK	negbinomial.size	5.93707e-08	1.01341	4.85094e-07	17_64600054_64601314	MB_DA
OK	negbinomial.size	9.35972e-05	2.49309	0.000354167	17_64619314_64619882	MB_DA
OK	negbinomial.size	0.00114974	2.82332	0.00330231	17_64630733_64630937	MB_DA
OK	negbinomial.size	0.000970807	1.99653	0.00284812	17_64644017_64644269	MB_DA
OK	negbinomial.size	0.000583978	2.34464	0.00181154	17_64678562_64678933	MB_DA
OK	negbinomial.size	4.5324e-06	3.23717	2.34258e-05	17_64787970_64788262	MB_DA
OK	negbinomial.size	1.53028e-05	2.60865	6.97364e-05	17_64908002_64908532	MB_DA
OK	negbinomial.size	0.000137849	1.85603	0.000497794	17_64957261_64957721	MB_DA
OK	negbinomial.size	2.85474e-06	2.7647	1.54921e-05	17_64983192_64983596	MB_DA
OK	negbinomial.size	0.00616308	5.55251	0.0144057	17_65004446_65004965	MB_DA
OK	negbinomial.size	0.0181695	2.2405	0.0365921	1_131187144_131187361	MB_DA
OK	negbinomial.size	3.02277e-05	2.58744	0.00012858	17_65100972_65101337	MB_DA
OK	negbinomial.size	0.00456675	-3.8854	0.0111997	17_65174077_65174903	MB_DA
OK	negbinomial.size	1.59055e-07	6.49546	1.17357e-06	17_65224867_65225559	MB_DA
OK	negbinomial.size	2.17336e-08	3.73523	2.03144e-07	17_65348633_65348975	MB_DA
OK	negbinomial.size	6.99297e-07	3.6686	4.37918e-06	17_65405784_65406513	MB_DA
OK	negbinomial.size	5.6763e-08	5.65868	4.69455e-07	17_65481888_65482083	MB_DA
OK	negbinomial.size	0.00443713	-1.9923	0.0109262	17_65558363_65559020	MB_DA
OK	negbinomial.size	0.00102202	1.66194	0.00297426	17_65576195_65576459	MB_DA
OK	negbinomial.size	1.3277e-05	2.07736	6.16081e-05	17_65599938_65600674	MB_DA
OK	negbinomial.size	2.10949e-23	1.19785	4.95017e-21	17_65613183_65614504	MB_DA
OK	negbinomial.size	3.85384e-08	5.89238	3.36257e-07	17_65625359_65625800	MB_DA
OK	negbinomial.size	6.26142e-08	1.23165	5.08864e-07	17_65642409_65644082	MB_DA
OK	negbinomial.size	0.000145924	1.29749	0.000524002	17_65701787_65702817	MB_DA
OK	negbinomial.size	4.47251e-05	1.53945	0.000182097	1_131208820_131209446	MB_DA
OK	negbinomial.size	0.00587591	-4.56423	0.0138381	17_65724357_65724698	MB_DA
OK	negbinomial.size	1.56996e-08	5.72721	1.5245e-07	17_65732262_65732728	MB_DA
OK	negbinomial.size	5.51627e-06	5.51988	2.79703e-05	17_65733460_65733995	MB_DA
OK	negbinomial.size	1.21809e-09	2.82815	1.60005e-08	17_65742360_65742665	MB_DA
OK	negbinomial.size	0.00447543	1.01655	0.01101	17_65771819_65773036	MB_DA
OK	negbinomial.size	8.57052e-05	2.3201	0.000327855	17_65780312_65780717	MB_DA
OK	negbinomial.size	0.0225104	0.683897	0.0437374	17_65782408_65783444	MB_DA
OK	negbinomial.size	0.0114558	-3.65192	0.0246761	17_65812098_65812492	MB_DA
OK	negbinomial.size	0.000376899	1.26969	0.00122861	17_65829155_65830513	MB_DA
OK	negbinomial.size	1.61605e-19	3.53117	1.96185e-17	17_65830671_65831464	MB_DA
OK	negbinomial.size	0.000164269	2.92474	0.000581692	17_65841926_65842696	MB_DA
OK	negbinomial.size	0.000550777	-3.9665	0.00171627	17_65871189_65871815	MB_DA
OK	negbinomial.size	9.4152e-08	5.78436	7.37038e-07	1_131217575_131217937	MB_DA
OK	negbinomial.size	0.00601245	1.36965	0.0141096	17_65876996_65877316	MB_DA
OK	negbinomial.size	1.08464e-07	0.58804	8.3572e-07	17_65884534_65886347	MB_DA
OK	negbinomial.size	0.0024784	2.7248	0.0064956	17_65905310_65905582	MB_DA
OK	negbinomial.size	0.00206482	0.695866	0.0055465	17_65950406_65951609	MB_DA
OK	negbinomial.size	0.0173067	1.44002	0.0352031	17_65982476_65982777	MB_DA
OK	negbinomial.size	2.52984e-07	3.60449	1.76214e-06	17_66024990_66025358	MB_DA
OK	negbinomial.size	5.85381e-12	6.06991	1.42325e-10	1_131217956_131218602	MB_DA
OK	negbinomial.size	0.000156415	2.9151	0.000557232	17_66050919_66051285	MB_DA
OK	negbinomial.size	0.00447344	1.66372	0.0110053	17_66063691_66063937	MB_DA
OK	negbinomial.size	1.45453e-19	4.67511	1.77345e-17	17_66071397_66071928	MB_DA
OK	negbinomial.size	4.94407e-14	1.17824	1.96826e-12	17_66076009_66077617	MB_DA
OK	negbinomial.size	3.66473e-20	1.25768	5.0383e-18	17_66100976_66102231	MB_DA
OK	negbinomial.size	0.0113806	0.554772	0.0245295	17_66111116_66112036	MB_DA
OK	negbinomial.size	0.0101258	-4.19719	0.0221152	17_66120565_66121027	MB_DA
OK	negbinomial.size	9.44595e-07	2.36323	5.72891e-06	17_66123465_66123859	MB_DA
OK	negbinomial.size	0.000243792	2.52106	0.000836072	17_66208643_66208943	MB_DA
OK	negbinomial.size	1.24698e-09	2.59682	1.63139e-08	17_66235067_66235868	MB_DA
OK	negbinomial.size	0.000548029	-4.22309	0.00170839	17_66251439_66251689	MB_DA
OK	negbinomial.size	5.24727e-07	2.39039	3.39459e-06	17_66314613_66315796	MB_DA
OK	negbinomial.size	0.0221416	-1.80073	0.0431003	1_22803431_22803769	MB_DA
OK	negbinomial.size	5.47109e-08	1.00374	4.55874e-07	17_66325140_66326418	MB_DA
OK	negbinomial.size	0.0210623	-3.57206	0.0413665	17_66332527_66332865	MB_DA
OK	negbinomial.size	3.22052e-08	5.80989	2.88271e-07	17_66341847_66342140	MB_DA
OK	negbinomial.size	0.000851575	2.27012	0.00253656	17_66352689_66352999	MB_DA
OK	negbinomial.size	0.00481486	1.34097	0.0117093	17_66353487_66354167	MB_DA
OK	negbinomial.size	0.000302696	2.39453	0.0010139	17_66372850_66373177	MB_DA
OK	negbinomial.size	0.0124826	2.45097	0.0266359	17_66381554_66381867	MB_DA
OK	negbinomial.size	2.17101e-09	6.02515	2.67135e-08	17_66396505_66397026	MB_DA
OK	negbinomial.size	0.000360301	2.09408	0.00118254	17_66404402_66404757	MB_DA
OK	negbinomial.size	0.00175196	1.63688	0.00478593	17_66404787_66405816	MB_DA
OK	negbinomial.size	0.000203077	1.97573	0.000706859	17_66407533_66407987	MB_DA
OK	negbinomial.size	1.65365e-09	6.66992	2.09723e-08	17_66416787_66417181	MB_DA
OK	negbinomial.size	5.20435e-05	2.95529	0.00020792	17_66428714_66428988	MB_DA
OK	negbinomial.size	1.9722e-09	5.95039	2.45461e-08	1_131229796_131230195	MB_DA
OK	negbinomial.size	0.00162127	1.01118	0.00449599	17_66448383_66448988	MB_DA
OK	negbinomial.size	2.82285e-09	1.08331	3.38117e-08	17_66449271_66450451	MB_DA
OK	negbinomial.size	5.29469e-13	5.96495	1.66498e-11	17_66469474_66470275	MB_DA
OK	negbinomial.size	1.75355e-07	6.50832	1.27835e-06	17_66478877_66479569	MB_DA
OK	negbinomial.size	0.00134077	1.82537	0.00380428	17_66485459_66486128	MB_DA
OK	negbinomial.size	0.0197177	0.976163	0.039199	17_66489923_66490587	MB_DA
OK	negbinomial.size	0.00360294	1.69979	0.00905067	17_66569327_66569702	MB_DA
OK	negbinomial.size	0.00175867	1.37599	0.00480119	17_66577200_66577698	MB_DA
OK	negbinomial.size	3.52662e-06	3.28736	1.87178e-05	17_66700731_66701209	MB_DA
OK	negbinomial.size	0.00673501	-3.85061	0.0154531	17_66703019_66703284	MB_DA
OK	negbinomial.size	0.000228389	1.98128	0.000787859	17_66710677_66711443	MB_DA
OK	negbinomial.size	0.0210613	-3.57238	0.0413663	17_66732271_66732541	MB_DA
OK	negbinomial.size	0.00244652	1.19902	0.00642196	17_66736533_66737254	MB_DA
OK	negbinomial.size	1.83402e-19	1.69249	2.19766e-17	1_131244156_131246546	MB_DA
OK	negbinomial.size	0.000241208	2.09374	0.000828	17_66744370_66744654	MB_DA
OK	negbinomial.size	3.16707e-07	2.89928	2.16e-06	17_66772605_66773263	MB_DA
OK	negbinomial.size	0.0168898	1.44822	0.0344848	17_66781618_66782060	MB_DA
OK	negbinomial.size	3.82491e-06	3.23653	2.01241e-05	17_66782768_66783402	MB_DA
OK	negbinomial.size	0.0207683	1.8003	0.0408671	1_131252108_131252557	MB_DA
OK	negbinomial.size	1.48271e-07	8.02702	1.10329e-06	17_66793313_66793768	MB_DA
OK	negbinomial.size	2.0246e-12	6.88103	5.54077e-11	17_66812702_66813282	MB_DA
OK	negbinomial.size	0.000385802	2.48113	0.00125448	17_66843952_66844240	MB_DA
OK	negbinomial.size	1.66946e-05	2.24669	7.54208e-05	17_66845036_66845539	MB_DA
OK	negbinomial.size	9.92758e-05	1.80584	0.000373435	1_131260318_131261072	MB_DA
OK	negbinomial.size	1.7175e-07	3.5987	1.25501e-06	17_66888886_66889272	MB_DA
OK	negbinomial.size	3.11142e-06	2.75444	1.67263e-05	17_66895405_66895837	MB_DA
OK	negbinomial.size	1.69345e-09	3.80727	2.14387e-08	17_66940816_66941319	MB_DA
OK	negbinomial.size	4.44134e-08	5.74409	3.81133e-07	17_66967421_66967814	MB_DA
OK	negbinomial.size	6.12515e-08	4.3044	4.99093e-07	17_66988299_66988668	MB_DA
OK	negbinomial.size	0.00155418	2.00272	0.00433895	1_131268751_131269265	MB_DA
OK	negbinomial.size	1.79162e-07	2.62837	1.30197e-06	17_66990445_66990963	MB_DA
OK	negbinomial.size	1.11091e-06	2.45621	6.62652e-06	17_67006920_67007778	MB_DA
OK	negbinomial.size	2.26522e-09	5.93033	2.7713e-08	17_67008830_67009224	MB_DA
OK	negbinomial.size	1.93402e-05	2.10797	8.61886e-05	17_67020576_67021208	MB_DA
OK	negbinomial.size	0.0179551	1.11382	0.0362365	17_67072850_67073536	MB_DA
OK	negbinomial.size	0.0166019	6.42252	0.0339896	17_67088998_67089318	MB_DA
OK	negbinomial.size	0.00166138	1.15926	0.00458835	17_67125683_67126029	MB_DA
OK	negbinomial.size	7.95585e-08	11.1435	6.33114e-07	17_67133036_67133325	MB_DA
OK	negbinomial.size	3.13017e-07	3.64628	2.13753e-06	17_67141249_67141694	MB_DA
OK	negbinomial.size	0.00576159	2.44941	0.0135961	17_67142104_67142515	MB_DA
OK	negbinomial.size	0.0230386	-4.43773	0.0446521	17_67160466_67160955	MB_DA
OK	negbinomial.size	0.00758956	1.9027	0.0170463	17_67175860_67176272	MB_DA
OK	negbinomial.size	3.11626e-12	6.1556	8.07858e-11	17_67183474_67183872	MB_DA
OK	negbinomial.size	0.000156932	2.91474	0.000558791	17_67186420_67186994	MB_DA
OK	negbinomial.size	8.33563e-09	3.59778	8.76239e-08	17_67212364_67213287	MB_DA
OK	negbinomial.size	6.64936e-18	4.47006	5.96751e-16	17_67232100_67233344	MB_DA
OK	negbinomial.size	1.01581e-10	1.18782	1.76539e-09	1_22805343_22806971	MB_DA
OK	negbinomial.size	5.52495e-09	2.39441	6.04645e-08	1_131281860_131282594	MB_DA
OK	negbinomial.size	5.99744e-06	1.86148	3.02208e-05	17_67274512_67275409	MB_DA
OK	negbinomial.size	7.7037e-06	3.54617	3.78573e-05	17_67311795_67312242	MB_DA
OK	negbinomial.size	3.44556e-08	1.04523	3.05776e-07	17_67353454_67355060	MB_DA
OK	negbinomial.size	0.00715848	1.71767	0.0162516	1_131282600_131282836	MB_DA
OK	negbinomial.size	0.00746039	-1.92049	0.0168122	17_67459559_67460017	MB_DA
OK	negbinomial.size	0.00558746	2.44778	0.013289	17_67500109_67500465	MB_DA
OK	negbinomial.size	2.72112e-09	2.62281	3.27022e-08	17_67583546_67584222	MB_DA
OK	negbinomial.size	7.02837e-06	2.03946	3.48651e-05	17_67584828_67585638	MB_DA
OK	negbinomial.size	5.40041e-08	3.58653	4.51139e-07	17_67628631_67629649	MB_DA
OK	negbinomial.size	0.0110538	1.32885	0.0238921	17_67666964_67667284	MB_DA
OK	negbinomial.size	0.00172738	5.6774	0.00473643	17_67698171_67698690	MB_DA
OK	negbinomial.size	0.00648501	1.74756	0.0150208	17_67765346_67765824	MB_DA
OK	negbinomial.size	6.57405e-09	3.61715	7.07683e-08	17_67981761_67982059	MB_DA
OK	negbinomial.size	0.000349592	2.05779	0.00115285	17_68003901_68004475	MB_DA
OK	negbinomial.size	4.40389e-05	2.84496	0.000179681	17_68120161_68120767	MB_DA
OK	negbinomial.size	0.0228203	1.91963	0.0442774	17_68158184_68158836	MB_DA
OK	negbinomial.size	0.00882076	1.2079	0.0195553	17_68185554_68185977	MB_DA
OK	negbinomial.size	0.00869574	0.954834	0.0193039	17_68189456_68190391	MB_DA
OK	negbinomial.size	0.0114905	1.4241	0.0247413	17_68208285_68208587	MB_DA
OK	negbinomial.size	0.00670577	5.44966	0.0154141	17_68209036_68209353	MB_DA
OK	negbinomial.size	4.11691e-05	-4.15562	0.000169264	17_68285272_68285856	MB_DA
OK	negbinomial.size	0.00463348	3.01208	0.0113336	17_68399072_68399421	MB_DA
OK	negbinomial.size	5.49638e-11	3.31196	1.03306e-09	17_68404706_68405306	MB_DA
OK	negbinomial.size	0.00261183	1.88487	0.00679415	17_68466411_68466768	MB_DA
OK	negbinomial.size	1.58723e-05	2.17004	7.19424e-05	17_68494588_68495065	MB_DA
OK	negbinomial.size	0.001501	-4.08179	0.00421073	17_68565115_68565450	MB_DA
OK	negbinomial.size	2.89238e-05	2.59905	0.000123782	17_68568258_68568531	MB_DA
OK	negbinomial.size	0.0024396	1.9701	0.00640763	17_68571116_68572151	MB_DA
OK	negbinomial.size	0.00188983	-4.08505	0.0051158	17_68610467_68610832	MB_DA
OK	negbinomial.size	0.0089701	-3.6466	0.0198551	17_68711727_68712946	MB_DA
OK	negbinomial.size	2.44693e-09	5.91939	2.97361e-08	1_131318208_131318535	MB_DA
OK	negbinomial.size	0.00030964	1.59181	0.00103489	17_68762462_68762804	MB_DA
OK	negbinomial.size	9.35521e-05	2.49322	0.000354039	17_68763228_68763742	MB_DA
OK	negbinomial.size	0.00534207	1.3963	0.0127999	17_68771270_68771589	MB_DA
OK	negbinomial.size	3.23239e-05	6.23385	0.000136175	17_68823366_68823632	MB_DA
OK	negbinomial.size	5.0286e-07	3.55561	3.26658e-06	17_68851620_68852078	MB_DA
OK	negbinomial.size	9.39638e-05	2.49147	0.000355127	17_68867364_68867826	MB_DA
OK	negbinomial.size	7.29341e-11	2.16003	1.33076e-09	17_68881648_68882354	MB_DA
OK	negbinomial.size	1.25051e-09	5.7624	1.63421e-08	17_68968124_68968565	MB_DA
OK	negbinomial.size	0.018811	1.82617	0.0376462	17_69013240_69013587	MB_DA
OK	negbinomial.size	0.00481355	1.53428	0.0117066	17_69028049_69028292	MB_DA
OK	negbinomial.size	1.19921e-05	3.15235	5.6122e-05	17_69056065_69056456	MB_DA
OK	negbinomial.size	0.000249666	0.574933	0.000854125	17_69075589_69077328	MB_DA
OK	negbinomial.size	1.89668e-07	2.78742	1.36845e-06	17_69086352_69086666	MB_DA
OK	negbinomial.size	0.000384096	1.91007	0.00124947	17_69098672_69099383	MB_DA
OK	negbinomial.size	2.52948e-05	2.61318	0.000109584	17_69104499_69104925	MB_DA
OK	negbinomial.size	0.0037203	2.66418	0.00931875	1_131333271_131333818	MB_DA
OK	negbinomial.size	6.65582e-08	2.55853	5.38233e-07	17_69119893_69121465	MB_DA
OK	negbinomial.size	2.87678e-09	3.1409	3.43959e-08	17_69127131_69128050	MB_DA
OK	negbinomial.size	0.0141881	-4.48599	0.0298335	17_69142035_69142625	MB_DA
OK	negbinomial.size	4.61825e-12	1.33493	1.14958e-10	17_69156142_69158286	MB_DA
OK	negbinomial.size	0.00248881	1.59556	0.00651941	17_69192523_69193051	MB_DA
OK	negbinomial.size	0.000896617	1.70802	0.00265436	17_69207747_69208221	MB_DA
OK	negbinomial.size	6.88809e-08	2.4571	5.55188e-07	17_69210167_69210500	MB_DA
OK	negbinomial.size	0.00466052	1.43602	0.0113904	17_69214061_69214445	MB_DA
OK	negbinomial.size	0.00726357	1.7127	0.0164427	1_22989756_22990126	MB_DA
OK	negbinomial.size	7.15449e-08	2.22654	5.74809e-07	1_131339343_131339987	MB_DA
OK	negbinomial.size	0.0142926	-3.68014	0.0300033	17_69222276_69222564	MB_DA
OK	negbinomial.size	0.0133806	1.95183	0.0283046	17_69224510_69225211	MB_DA
OK	negbinomial.size	0.011732	-1.85815	0.0252071	17_69231865_69232225	MB_DA
OK	negbinomial.size	0.00776797	1.81038	0.017414	17_69236304_69237150	MB_DA
OK	negbinomial.size	0.005281	2.08072	0.0126762	17_69261256_69262418	MB_DA
OK	negbinomial.size	0.00623694	-3.89725	0.0145528	17_69262849_69263169	MB_DA
OK	negbinomial.size	4.52832e-08	6.54266	3.87813e-07	1_131342110_131342401	MB_DA
OK	negbinomial.size	0.000167093	2.91126	0.000590394	17_69267863_69268322	MB_DA
OK	negbinomial.size	9.12197e-05	2.49465	0.000346377	17_69273635_69273956	MB_DA
OK	negbinomial.size	1.07603e-17	0.957172	9.28797e-16	17_69382287_69384831	MB_DA
OK	negbinomial.size	0.00166444	2.66179	0.00459595	17_69395636_69395823	MB_DA
OK	negbinomial.size	1.23838e-15	1.64064	6.97583e-14	17_69416922_69418034	MB_DA
OK	negbinomial.size	8.68616e-06	6.35737	4.20291e-05	1_131351633_131351886	MB_DA
OK	negbinomial.size	9.93251e-08	5.85513	7.72956e-07	17_69501803_69502394	MB_DA
OK	negbinomial.size	9.00396e-10	3.18401	1.23388e-08	17_69590368_69590777	MB_DA
OK	negbinomial.size	0.00103373	6.68235	0.00300258	17_69654580_69655192	MB_DA
OK	negbinomial.size	0.00225773	1.91809	0.00599925	1_131358272_131358647	MB_DA
OK	negbinomial.size	0.00313532	1.27404	0.00798771	17_69768847_69770406	MB_DA
OK	negbinomial.size	2.8974e-06	3.5573	1.57023e-05	17_69777089_69777380	MB_DA
OK	negbinomial.size	1.3125e-08	6.70234	1.30322e-07	17_69872719_69873086	MB_DA
OK	negbinomial.size	8.35585e-09	6.63543	8.78101e-08	17_69955117_69955458	MB_DA
OK	negbinomial.size	6.56062e-10	1.03467	9.30825e-09	17_69968618_69970693	MB_DA
OK	negbinomial.size	1.36433e-07	13.943	1.02385e-06	17_69982583_69982986	MB_DA
OK	negbinomial.size	4.64321e-11	8.54976	8.88271e-10	17_69988067_69988399	MB_DA
OK	negbinomial.size	1.24463e-12	5.91248	3.58037e-11	1_131366635_131366911	MB_DA
OK	negbinomial.size	2.04284e-07	5.53368	1.45635e-06	17_69990066_69990629	MB_DA
OK	negbinomial.size	2.89201e-09	3.13388	3.45564e-08	17_70001924_70002941	MB_DA
OK	negbinomial.size	1.23245e-08	6.59883	1.23247e-07	17_70015293_70015734	MB_DA
OK	negbinomial.size	0.0073008	1.98191	0.0164989	17_70103585_70103988	MB_DA
OK	negbinomial.size	2.18444e-06	3.62385	1.22278e-05	17_70104085_70104444	MB_DA
OK	negbinomial.size	0.0173509	2.1441	0.0352772	17_70118112_70118302	MB_DA
OK	negbinomial.size	1.41204e-06	3.31019	8.19795e-06	17_70192171_70192740	MB_DA
OK	negbinomial.size	1.65718e-07	6.49981	1.21607e-06	17_70194557_70194964	MB_DA
OK	negbinomial.size	0.0144544	1.36751	0.0302509	17_70222320_70223224	MB_DA
OK	negbinomial.size	0.000485375	2.8268	0.00153459	17_70255004_70255728	MB_DA
OK	negbinomial.size	3.25194e-08	2.24724	2.90582e-07	17_70266404_70267180	MB_DA
OK	negbinomial.size	2.23042e-12	5.95805	6.01885e-11	17_70273503_70273812	MB_DA
OK	negbinomial.size	0.0101331	1.16883	0.0221289	17_70277114_70278025	MB_DA
OK	negbinomial.size	4.83578e-10	3.73755	7.05246e-09	17_70285290_70285791	MB_DA
OK	negbinomial.size	1.01012e-06	1.5157	6.08776e-06	17_70307667_70309330	MB_DA
OK	negbinomial.size	9.52178e-13	2.97609	2.81361e-11	17_70333302_70334526	MB_DA
OK	negbinomial.size	0.000295965	2.23915	0.000993641	17_70340797_70341319	MB_DA
OK	negbinomial.size	1.57821e-07	2.12913	1.16581e-06	17_70341795_70342497	MB_DA
OK	negbinomial.size	0.000439897	1.29626	0.00140693	17_70362995_70363952	MB_DA
OK	negbinomial.size	4.61416e-07	1.98559	3.0216e-06	17_70429509_70430533	MB_DA
OK	negbinomial.size	0.00159666	2.71498	0.00443864	17_70486000_70486918	MB_DA
OK	negbinomial.size	2.23593e-09	3.66149	2.74049e-08	17_70486997_70487291	MB_DA
OK	negbinomial.size	0.000743355	-4.10568	0.00225433	17_70500254_70500602	MB_DA
OK	negbinomial.size	0.001236	1.36759	0.00353175	17_70521510_70522542	MB_DA
OK	negbinomial.size	2.02863e-05	2.55001	9.00039e-05	17_70525943_70526226	MB_DA
OK	negbinomial.size	2.08681e-06	3.43976	1.17366e-05	17_70538193_70538612	MB_DA
OK	negbinomial.size	0.0207273	1.79949	0.0408071	1_131395663_131396070	MB_DA
OK	negbinomial.size	0.0103552	7.59935	0.0225585	17_70546157_70546679	MB_DA
OK	negbinomial.size	0.000258262	2.15448	0.000880846	17_70549833_70550149	MB_DA
OK	negbinomial.size	2.1414e-06	6.33665	1.20145e-05	17_70562716_70563093	MB_DA
OK	negbinomial.size	3.12016e-07	2.9758	2.13139e-06	17_70569480_70569881	MB_DA
OK	negbinomial.size	6.86698e-06	3.29129	3.41334e-05	17_70570383_70570674	MB_DA
OK	negbinomial.size	0.00240538	1.48617	0.00633047	17_70570772_70571346	MB_DA
OK	negbinomial.size	8.52428e-06	6.3681	4.13573e-05	17_70596331_70596689	MB_DA
OK	negbinomial.size	2.12998e-12	2.53748	5.78399e-11	17_70606602_70607666	MB_DA
OK	negbinomial.size	0.00704837	1.33136	0.0160487	17_70622041_70623097	MB_DA
OK	negbinomial.size	5.30855e-07	1.66628	3.42825e-06	17_70633413_70634402	MB_DA
OK	negbinomial.size	8.68034e-06	6.25888	4.20097e-05	17_70644840_70645089	MB_DA
OK	negbinomial.size	0.0160945	2.29958	0.0331018	17_70662962_70663534	MB_DA
OK	negbinomial.size	0.00255602	1.88958	0.00666718	17_70715346_70715670	MB_DA
OK	negbinomial.size	2.70003e-13	2.5916	9.05566e-12	17_70728740_70729313	MB_DA
OK	negbinomial.size	0.00341352	1.25758	0.00861795	17_70738133_70738682	MB_DA
OK	negbinomial.size	0.00338994	-3.88816	0.00856461	17_70739613_70740034	MB_DA
OK	negbinomial.size	0.0192287	0.765004	0.0383679	1_131417506_131418804	MB_DA
OK	negbinomial.size	2.53067e-05	2.62255	0.000109629	17_70755197_70755563	MB_DA
OK	negbinomial.size	2.29416e-07	2.68134	1.61012e-06	17_70758252_70758682	MB_DA
OK	negbinomial.size	0.00332482	-3.98644	0.00841662	17_70760099_70760475	MB_DA
OK	negbinomial.size	4.44545e-07	2.58085	2.92205e-06	17_70775847_70776343	MB_DA
OK	negbinomial.size	0.00467982	2.575	0.0114311	17_70784663_70785002	MB_DA
OK	negbinomial.size	0.00231136	2.15292	0.00612051	17_70791632_70791887	MB_DA
OK	negbinomial.size	3.33212e-07	5.72177	2.25991e-06	17_70810188_70810522	MB_DA
OK	negbinomial.size	9.90346e-06	2.67436	4.70179e-05	1_131427234_131427715	MB_DA
OK	negbinomial.size	1.38559e-05	2.36663	6.3966e-05	17_70852767_70853336	MB_DA
OK	negbinomial.size	1.64263e-06	2.18443	9.42039e-06	17_70872846_70874101	MB_DA
OK	negbinomial.size	1.15313e-77	1.44081	7.34298e-74	17_70963665_70963895	MB_DA
OK	negbinomial.size	0.014285	-3.66688	0.0299967	17_70979466_70979896	MB_DA
OK	negbinomial.size	0.0234036	-4.3251	0.04527	17_70985362_70985623	MB_DA
OK	negbinomial.size	1.02787e-13	1.41923	3.79339e-12	17_70989888_70991285	MB_DA
OK	negbinomial.size	1.55143e-10	1.11	2.58313e-09	17_71001860_71003239	MB_DA
OK	negbinomial.size	8.83487e-05	3.06918	0.000336882	17_71014940_71015207	MB_DA
OK	negbinomial.size	0.0190937	1.5931	0.0381342	17_71020796_71021233	MB_DA
OK	negbinomial.size	0.000770127	2.29584	0.0023261	17_71023059_71023509	MB_DA
OK	negbinomial.size	2.02616e-12	3.81986	5.54287e-11	17_71089055_71089509	MB_DA
OK	negbinomial.size	1.04203e-11	5.84117	2.34394e-10	17_71138721_71139069	MB_DA
OK	negbinomial.size	8.92227e-06	2.69292	4.29831e-05	17_71200593_71200874	MB_DA
OK	negbinomial.size	0.00226901	-3.96096	0.00602431	17_71214556_71214997	MB_DA
OK	negbinomial.size	6.04898e-06	2.91767	3.0451e-05	17_71229889_71230522	MB_DA
OK	negbinomial.size	0.00344105	1.9344	0.00868074	17_71259459_71259660	MB_DA
OK	negbinomial.size	0.000584079	3.55947	0.00181182	17_71277781_71278117	MB_DA
OK	negbinomial.size	0.0215468	-4.12431	0.0421285	17_71305732_71306130	MB_DA
OK	negbinomial.size	0.00405404	1.46212	0.0100722	17_71342133_71342575	MB_DA
OK	negbinomial.size	0.0175928	-3.65452	0.035675	1_131439457_131439991	MB_DA
OK	negbinomial.size	1.39745e-06	2.47703	8.13178e-06	17_71390115_71390511	MB_DA
OK	negbinomial.size	1.14103e-22	1.39695	2.40738e-20	17_71474839_71476130	MB_DA
OK	negbinomial.size	0.0200516	-3.91438	0.0397117	17_71490077_71490407	MB_DA
OK	negbinomial.size	7.89946e-11	1.25883	1.42758e-09	17_71526744_71527641	MB_DA
OK	negbinomial.size	1.99479e-08	0.991015	1.88211e-07	17_71551501_71552710	MB_DA
OK	negbinomial.size	0.000370426	2.72179	0.00121044	1_131464001_131464483	MB_DA
OK	negbinomial.size	1.35182e-06	3.39434	7.90632e-06	17_71583518_71584205	MB_DA
OK	negbinomial.size	6.59678e-09	8.08723	7.09856e-08	17_71585826_71586083	MB_DA
OK	negbinomial.size	1.13823e-15	1.53474	6.48201e-14	17_71598048_71599311	MB_DA
OK	negbinomial.size	9.41144e-07	3.52232	5.70967e-06	17_71660045_71660252	MB_DA
OK	negbinomial.size	5.87132e-06	1.39821	2.96343e-05	17_71662808_71663234	MB_DA
OK	negbinomial.size	0.00465921	-3.92078	0.0113874	17_71696234_71696656	MB_DA
OK	negbinomial.size	5.27529e-05	1.65412	0.000210514	17_71720893_71721710	MB_DA
OK	negbinomial.size	0.011312	-3.63927	0.0243988	17_71735810_71736105	MB_DA
OK	negbinomial.size	2.52944e-14	4.74831	1.06992e-12	17_71766214_71767074	MB_DA
OK	negbinomial.size	0.00791975	0.567145	0.0177265	17_71782227_71784063	MB_DA
OK	negbinomial.size	6.50337e-06	2.29719	3.25187e-05	17_71795839_71796188	MB_DA
OK	negbinomial.size	2.88748e-11	2.24856	5.79786e-10	17_71859057_71860286	MB_DA
OK	negbinomial.size	2.56124e-05	2.18112	0.000110816	17_71869374_71869830	MB_DA
OK	negbinomial.size	1.25027e-09	6.68102	1.63421e-08	17_71937040_71937619	MB_DA
OK	negbinomial.size	0.000928988	1.47741	0.00274023	17_71947346_71948268	MB_DA
OK	negbinomial.size	1.27261e-12	6.14237	3.65262e-11	17_71950703_71951202	MB_DA
OK	negbinomial.size	0.0156541	-3.69501	0.0323306	17_71966899_71967282	MB_DA
OK	negbinomial.size	0.000273363	2.39735	0.000926682	1_23063159_23063417	MB_DA
OK	negbinomial.size	1.49854e-05	3.12931	6.85549e-05	1_131486041_131486495	MB_DA
OK	negbinomial.size	0.0167432	2.28279	0.034232	17_71981696_71982029	MB_DA
OK	negbinomial.size	1.49128e-05	2.35655	6.82784e-05	17_72063784_72064224	MB_DA
OK	negbinomial.size	1.82368e-11	6.16295	3.90291e-10	17_72090454_72090849	MB_DA
OK	negbinomial.size	8.17407e-06	2.03558	3.98667e-05	17_72092189_72092627	MB_DA
OK	negbinomial.size	0.00145623	-3.93511	0.00409949	17_72121460_72121829	MB_DA
OK	negbinomial.size	0.00545886	2.4784	0.0130374	17_72166834_72167390	MB_DA
OK	negbinomial.size	1.27566e-05	6.49939	5.93998e-05	17_72177357_72177829	MB_DA
OK	negbinomial.size	8.38724e-06	1.42974	4.07701e-05	17_72194726_72196006	MB_DA
OK	negbinomial.size	0.000323915	2.47529	0.00107808	17_72211733_72212061	MB_DA
OK	negbinomial.size	0.00510593	1.81008	0.0123142	17_72360833_72361174	MB_DA
OK	negbinomial.size	1.50585e-08	2.8225	1.47057e-07	17_72378383_72379208	MB_DA
OK	negbinomial.size	0.00201665	1.94368	0.00542834	17_72402885_72403166	MB_DA
OK	negbinomial.size	0.00828951	1.22505	0.0184782	17_72522135_72522861	MB_DA
OK	negbinomial.size	0.00264685	1.7133	0.00687388	17_72523136_72523663	MB_DA
OK	negbinomial.size	7.98826e-16	1.26538	4.70408e-14	17_72603079_72605285	MB_DA
OK	negbinomial.size	7.40471e-06	6.56547	3.65533e-05	17_72628360_72628759	MB_DA
OK	negbinomial.size	7.17499e-13	0.621252	2.17146e-11	1_131526611_131528192	MB_DA
OK	negbinomial.size	0.00752198	-4.69349	0.0169295	17_72781730_72781991	MB_DA
OK	negbinomial.size	0.000166148	-3.91949	0.00058759	17_72782096_72782648	MB_DA
OK	negbinomial.size	0.0155363	-1.81359	0.0321196	17_72814937_72815326	MB_DA
OK	negbinomial.size	5.25009e-15	6.29835	2.57596e-13	1_131537919_131538476	MB_DA
OK	negbinomial.size	3.48009e-08	0.580617	3.08263e-07	17_72836175_72836990	MB_DA
OK	negbinomial.size	0.0146936	-3.63356	0.0306753	17_72850253_72850637	MB_DA
OK	negbinomial.size	0.00011846	2.72326	0.000436732	17_72878587_72878935	MB_DA
OK	negbinomial.size	0.00581518	5.59494	0.0137108	17_72878960_72879496	MB_DA
OK	negbinomial.size	0.00272456	1.23659	0.00705101	17_72889695_72890865	MB_DA
OK	negbinomial.size	0.000787222	2.29063	0.0023714	1_131548515_131548781	MB_DA
OK	negbinomial.size	6.42602e-06	0.571554	3.21664e-05	17_72917342_72919437	MB_DA
OK	negbinomial.size	2.83011e-05	1.16251	0.000121362	17_72925779_72926795	MB_DA
OK	negbinomial.size	0.00369477	2.2154	0.0092596	17_72935743_72936491	MB_DA
OK	negbinomial.size	3.63369e-09	2.5304	4.20567e-08	17_72938271_72938828	MB_DA
OK	negbinomial.size	1.33297e-07	6.48595	1.00311e-06	17_72940231_72940586	MB_DA
OK	negbinomial.size	1.02832e-05	2.10517	4.86623e-05	17_72946475_72947201	MB_DA
OK	negbinomial.size	5.99311e-05	2.56553	0.000235956	17_72948127_72948495	MB_DA
OK	negbinomial.size	0.00703316	-3.77092	0.0160219	17_72953311_72954316	MB_DA
OK	negbinomial.size	4.72549e-05	1.11955	0.000191398	1_131554801_131555760	MB_DA
OK	negbinomial.size	1.26107e-07	5.73287	9.55835e-07	17_72954820_72955213	MB_DA
OK	negbinomial.size	1.74718e-09	6.6684	2.20551e-08	17_73011931_73012281	MB_DA
OK	negbinomial.size	0.000219073	2.82886	0.000758691	17_73020649_73021058	MB_DA
OK	negbinomial.size	1.44311e-16	7.45487	9.92971e-15	17_73022996_73023559	MB_DA
OK	negbinomial.size	0.00119549	1.62385	0.00342333	1_131563553_131564121	MB_DA
OK	negbinomial.size	0.00064796	2.21228	0.0019936	17_73055775_73056093	MB_DA
OK	negbinomial.size	0.0217103	1.15169	0.0423963	17_73081649_73082362	MB_DA
OK	negbinomial.size	2.29787e-10	5.97998	3.67065e-09	17_73087199_73087697	MB_DA
OK	negbinomial.size	2.18809e-15	1.46581	1.16687e-13	17_73107515_73108559	MB_DA
OK	negbinomial.size	1.94169e-07	3.25498	1.39611e-06	17_73116801_73117105	MB_DA
OK	negbinomial.size	0.0056248	1.64031	0.0133622	17_73159449_73159752	MB_DA
OK	negbinomial.size	4.00727e-07	1.30475	2.66897e-06	1_131573788_131574034	MB_DA
OK	negbinomial.size	7.07125e-05	1.52386	0.000274764	17_73200326_73201463	MB_DA
OK	negbinomial.size	6.47611e-07	5.57223	4.09986e-06	17_73204379_73204724	MB_DA
OK	negbinomial.size	1.26244e-16	7.15324	8.82529e-15	17_73225405_73226239	MB_DA
OK	negbinomial.size	1.5508e-05	2.45148	7.0428e-05	17_73230406_73230722	MB_DA
OK	negbinomial.size	7.72982e-11	5.98821	1.4009e-09	17_73231368_73231751	MB_DA
OK	negbinomial.size	0.0151895	-3.60694	0.0315461	17_73237249_73237776	MB_DA
OK	negbinomial.size	0.00978859	1.36	0.021475	17_73244814_73245869	MB_DA
OK	negbinomial.size	7.85524e-11	6.95187	1.42032e-09	17_73251162_73251474	MB_DA
OK	negbinomial.size	1.59323e-15	2.68878	8.74267e-14	17_73258076_73258874	MB_DA
OK	negbinomial.size	0.000270951	1.41854	0.000919289	17_73263144_73263611	MB_DA
OK	negbinomial.size	6.79924e-06	0.99577	3.38399e-05	17_73271065_73272639	MB_DA
OK	negbinomial.size	4.62768e-17	7.44327	3.52401e-15	17_73287001_73287465	MB_DA
OK	negbinomial.size	0.00295328	1.33521	0.00756107	17_73291954_73292648	MB_DA
OK	negbinomial.size	4.57119e-08	6.54172	3.90769e-07	17_73382333_73382727	MB_DA
OK	negbinomial.size	0.000265132	2.39701	0.000901794	17_73390084_73390685	MB_DA
OK	negbinomial.size	8.65497e-05	2.50971	0.000330715	17_73422699_73422973	MB_DA
OK	negbinomial.size	0.014633	2.34032	0.0305652	17_73449316_73449655	MB_DA
OK	negbinomial.size	0.00117795	-3.93264	0.00337677	17_73483079_73483429	MB_DA
OK	negbinomial.size	4.432e-06	1.41897	2.29796e-05	17_73487161_73488186	MB_DA
OK	negbinomial.size	4.33003e-05	1.54741	0.000177091	17_73507232_73508179	MB_DA
OK	negbinomial.size	0.00684779	1.2444	0.0156691	17_73540440_73540896	MB_DA
OK	negbinomial.size	1.85776e-09	3.84703	2.33187e-08	1_131603526_131603958	MB_DA
OK	negbinomial.size	6.97992e-06	1.97861	3.46456e-05	17_73590068_73590582	MB_DA
OK	negbinomial.size	6.35854e-06	2.20719	3.18605e-05	17_73618535_73619458	MB_DA
OK	negbinomial.size	8.67015e-10	2.36739	1.19428e-08	17_73646305_73646998	MB_DA
OK	negbinomial.size	4.79187e-05	1.28278	0.000193762	17_73648813_73649947	MB_DA
OK	negbinomial.size	9.10898e-06	-4.49019	4.36574e-05	17_73650433_73650797	MB_DA
OK	negbinomial.size	3.31258e-05	6.16938	0.000139022	17_73675354_73676411	MB_DA
OK	negbinomial.size	0.0168612	1.13014	0.0344354	1_131619788_131620201	MB_DA
OK	negbinomial.size	0.000936846	0.739933	0.00276103	17_73709016_73710921	MB_DA
OK	negbinomial.size	0.00767967	-3.72201	0.0172329	17_73712081_73712287	MB_DA
OK	negbinomial.size	7.34252e-06	3.93566	3.6277e-05	17_73724865_73725167	MB_DA
OK	negbinomial.size	0.00149939	-4.17847	0.00420679	17_73742192_73742636	MB_DA
OK	negbinomial.size	0.00452847	1.69146	0.0111264	17_73744041_73744368	MB_DA
OK	negbinomial.size	6.6558e-09	0.939115	7.14945e-08	17_73804192_73805549	MB_DA
OK	negbinomial.size	1.07219e-08	3.02943	1.09106e-07	1_131657039_131657324	MB_DA
OK	negbinomial.size	0.0220547	-4.2794	0.0429566	17_73813590_73813840	MB_DA
OK	negbinomial.size	1.41223e-10	2.08337	2.37024e-09	17_73882036_73882803	MB_DA
OK	negbinomial.size	0.00549454	1.64584	0.0131065	17_73941843_73942542	MB_DA
OK	negbinomial.size	9.65354e-05	2.7421	0.000363957	17_73954612_73954924	MB_DA
OK	negbinomial.size	0.00173491	1.803	0.00474556	17_74156811_74157122	MB_DA
OK	negbinomial.size	0.000568946	2.47266	0.0017677	17_74159142_74159509	MB_DA
OK	negbinomial.size	0.00033777	1.51763	0.00111935	1_131657852_131658406	MB_DA
OK	negbinomial.size	0.000163948	1.51717	0.00058082	17_74164091_74164688	MB_DA
OK	negbinomial.size	5.60251e-14	6.33172	2.19668e-12	1_131658530_131659045	MB_DA
OK	negbinomial.size	0.0210838	-3.56797	0.0413919	17_74251800_74252192	MB_DA
OK	negbinomial.size	0.0056905	0.513346	0.0134783	17_74294301_74295808	MB_DA
OK	negbinomial.size	1.40272e-06	2.2035	8.1577e-06	17_74309729_74310152	MB_DA
OK	negbinomial.size	1.21995e-12	1.60188	3.51371e-11	17_74315937_74317046	MB_DA
OK	negbinomial.size	5.82529e-05	0.699639	0.00023009	17_74338193_74339719	MB_DA
OK	negbinomial.size	0.00524947	2.53161	0.0126124	1_131660513_131660716	MB_DA
OK	negbinomial.size	3.44349e-09	2.81407	4.01004e-08	17_74377330_74377870	MB_DA
OK	negbinomial.size	3.53816e-12	6.93279	9.05005e-11	17_74389072_74389677	MB_DA
OK	negbinomial.size	3.25703e-05	0.748367	0.000137106	17_74395006_74396088	MB_DA
OK	negbinomial.size	0.0238723	-3.59105	0.0460272	17_74431514_74431832	MB_DA
OK	negbinomial.size	3.71156e-07	1.41807	2.4939e-06	17_74489213_74490073	MB_DA
OK	negbinomial.size	0.00243182	1.60005	0.00638973	17_74506965_74507283	MB_DA
OK	negbinomial.size	1.24606e-12	3.3128	3.58301e-11	17_74508179_74509097	MB_DA
OK	negbinomial.size	0.00543786	2.51858	0.0129948	1_3226777_3227111	MB_DA
OK	negbinomial.size	8.86554e-08	2.97131	6.97831e-07	1_23140338_23140815	MB_DA
OK	negbinomial.size	1.77972e-18	0.96182	1.76828e-16	17_74527771_74528930	MB_DA
OK	negbinomial.size	4.47326e-08	4.04254	3.83685e-07	17_74550302_74550559	MB_DA
OK	negbinomial.size	0.000352448	2.96003	0.0011609	17_74580204_74580544	MB_DA
OK	negbinomial.size	4.31914e-08	4.04989	3.72128e-07	17_74596383_74596725	MB_DA
OK	negbinomial.size	6.57069e-10	1.60506	9.31971e-09	17_74669033_74670813	MB_DA
OK	negbinomial.size	0.0207196	1.80169	0.040797	17_74679817_74680230	MB_DA
OK	negbinomial.size	8.6708e-06	2.84257	4.19795e-05	17_74682046_74682438	MB_DA
OK	negbinomial.size	0.0255709	1.61724	0.0489011	17_74697769_74698077	MB_DA
OK	negbinomial.size	0.00173513	3.61049	0.00474606	17_74708760_74709808	MB_DA
OK	negbinomial.size	0.000319643	1.13541	0.00106474	17_74717037_74718092	MB_DA
OK	negbinomial.size	2.90385e-07	8.35859	1.9971e-06	17_74807007_74807789	MB_DA
OK	negbinomial.size	1.30056e-05	2.80134	6.04731e-05	17_75064366_75064676	MB_DA
OK	negbinomial.size	1.58809e-06	2.45652	9.13715e-06	17_75087275_75087837	MB_DA
OK	negbinomial.size	1.33964e-11	3.92404	2.95643e-10	17_75151609_75152165	MB_DA
OK	negbinomial.size	0.0143497	-3.65682	0.0300915	17_75179105_75179523	MB_DA
OK	negbinomial.size	2.59479e-08	3.9447	2.38729e-07	17_75201706_75202152	MB_DA
OK	negbinomial.size	3.86906e-20	6.40953	5.28809e-18	1_131717482_131718984	MB_DA
OK	negbinomial.size	0.0018835	1.71715	0.00510092	17_75209575_75209999	MB_DA
OK	negbinomial.size	6.30112e-07	6.43197	4.00065e-06	17_75255006_75255383	MB_DA
OK	negbinomial.size	1.95127e-07	2.02629	1.40185e-06	17_75266933_75267988	MB_DA
OK	negbinomial.size	0.00914709	1.73015	0.0202025	17_75329141_75329680	MB_DA
OK	negbinomial.size	0.000924317	2.15698	0.00272755	17_75398168_75398553	MB_DA
OK	negbinomial.size	0.000373102	7.09561	0.00121802	17_75460449_75460847	MB_DA
OK	negbinomial.size	0.000302291	2.09121	0.00101277	17_75484547_75485051	MB_DA
OK	negbinomial.size	0.0176976	1.4511	0.0358384	17_75536499_75537310	MB_DA
OK	negbinomial.size	0.00682652	0.411932	0.0156289	17_75551448_75552448	MB_DA
OK	negbinomial.size	0.00239003	1.69421	0.00629825	17_75644171_75644490	MB_DA
OK	negbinomial.size	0.00282013	1.67225	0.0072459	17_75646830_75648026	MB_DA
OK	negbinomial.size	0.00162395	5.64045	0.00450187	17_75887690_75888168	MB_DA
OK	negbinomial.size	4.40729e-08	5.87977	3.78583e-07	17_75903954_75904446	MB_DA
OK	negbinomial.size	4.603e-09	5.74002	5.13108e-08	17_75949787_75950175	MB_DA
OK	negbinomial.size	0.00398772	2.63694	0.00992399	17_76294797_76295118	MB_DA
OK	negbinomial.size	0.00327129	-3.98507	0.00829655	17_76308351_76308789	MB_DA
OK	negbinomial.size	0.0129465	1.2859	0.0274967	1_131747113_131747552	MB_DA
OK	negbinomial.size	0.000120394	6.02429	0.000442664	17_76434203_76434925	MB_DA
OK	negbinomial.size	0.000746475	1.87571	0.00226286	17_76500522_76500897	MB_DA
OK	negbinomial.size	3.13141e-06	3.78336	1.68222e-05	17_76506350_76506607	MB_DA
OK	negbinomial.size	7.88835e-08	3.924	6.28328e-07	17_76732237_76732723	MB_DA
OK	negbinomial.size	1.86004e-06	3.46298	1.05686e-05	17_76782615_76782866	MB_DA
OK	negbinomial.size	0.00175697	2.63987	0.00479766	17_76852388_76852911	MB_DA
OK	negbinomial.size	0.0200418	6.3437	0.0396946	17_77016809_77017175	MB_DA
OK	negbinomial.size	0.0137054	-3.73363	0.0289288	17_77103315_77103624	MB_DA
OK	negbinomial.size	1.69764e-07	5.6631	1.24224e-06	17_77198615_77198934	MB_DA
OK	negbinomial.size	3.51917e-06	3.51205	1.86831e-05	17_77476191_77476731	MB_DA
OK	negbinomial.size	4.40845e-12	3.9038	1.10186e-10	17_77593467_77594218	MB_DA
OK	negbinomial.size	8.92596e-09	6.62872	9.30752e-08	17_77897753_77898129	MB_DA
OK	negbinomial.size	1.16778e-08	1.29679	1.17367e-07	17_78199497_78200569	MB_DA
OK	negbinomial.size	0.00200894	0.744912	0.00540937	17_78200758_78201823	MB_DA
OK	negbinomial.size	1.43385e-16	2.23394	9.87573e-15	17_78232170_78233389	MB_DA
OK	negbinomial.size	0.0173173	-3.6784	0.0352202	17_78271505_78271738	MB_DA
OK	negbinomial.size	6.61816e-06	2.89877	3.30439e-05	17_78275631_78275993	MB_DA
OK	negbinomial.size	0.00178573	2.63009	0.00485822	17_78295415_78296396	MB_DA
OK	negbinomial.size	0.000893167	2.37224	0.00264538	1_23184504_23184838	MB_DA
OK	negbinomial.size	1.68662e-09	6.66934	2.1358e-08	17_78299262_78299585	MB_DA
OK	negbinomial.size	0.00810259	-4.65699	0.0181016	17_78313056_78313818	MB_DA
OK	negbinomial.size	1.71702e-05	7.35218	7.73772e-05	17_78315964_78316546	MB_DA
OK	negbinomial.size	1.29878e-09	5.79441	1.67874e-08	17_78355955_78356612	MB_DA
OK	negbinomial.size	0.00478828	2.52895	0.0116534	17_78371483_78371685	MB_DA
OK	negbinomial.size	0.000383401	2.93531	0.00124749	17_78376875_78377114	MB_DA
OK	negbinomial.size	8.56637e-06	6.25495	4.15385e-05	1_131807348_131807590	MB_DA
OK	negbinomial.size	0.00468039	9.6321	0.0114321	17_78402808_78403211	MB_DA
OK	negbinomial.size	0.00836811	-1.33893	0.0186388	17_78409058_78409603	MB_DA
OK	negbinomial.size	6.89985e-18	1.59463	6.16074e-16	17_78417384_78418367	MB_DA
OK	negbinomial.size	0.000593717	1.5695	0.00183935	17_78454129_78454846	MB_DA
OK	negbinomial.size	2.1677e-05	6.38971	9.55148e-05	17_78507540_78508067	MB_DA
OK	negbinomial.size	3.36336e-21	1.37332	5.54986e-19	1_131827377_131828553	MB_DA
OK	negbinomial.size	0.00656638	0.895984	0.0151807	17_78603424_78604127	MB_DA
OK	negbinomial.size	0.0104003	-3.78226	0.0226436	17_78620715_78621077	MB_DA
OK	negbinomial.size	0.00409812	2.62628	0.01017	17_78643607_78643946	MB_DA
OK	negbinomial.size	5.12852e-15	6.37171	2.5236e-13	1_131854570_131855225	MB_DA
OK	negbinomial.size	0.00973467	0.996804	0.0213853	17_78708387_78708940	MB_DA
OK	negbinomial.size	0.00464631	6.41084	0.0113602	17_78715994_78716724	MB_DA
OK	negbinomial.size	2.16364e-14	1.32733	9.25531e-13	17_78736147_78737127	MB_DA
OK	negbinomial.size	2.85924e-07	2.91369	1.97058e-06	17_78749781_78750135	MB_DA
OK	negbinomial.size	0.00178503	2.63117	0.00485822	17_78760908_78761613	MB_DA
OK	negbinomial.size	0.0215491	-3.59691	0.0421308	17_78842066_78842426	MB_DA
OK	negbinomial.size	0.0220569	-1.75308	0.0429586	17_78882231_78882995	MB_DA
OK	negbinomial.size	8.60757e-12	1.26805	1.97423e-10	17_78915989_78917165	MB_DA
OK	negbinomial.size	9.63601e-07	1.03566	5.83555e-06	17_78936679_78937931	MB_DA
OK	negbinomial.size	9.94206e-06	2.67287	4.71524e-05	17_78993590_78994822	MB_DA
OK	negbinomial.size	0.00439211	-3.7721	0.010826	17_79020420_79021098	MB_DA
OK	negbinomial.size	8.40742e-07	1.03968	5.15322e-06	17_79051898_79053101	MB_DA
OK	negbinomial.size	9.27141e-11	5.83486	1.63801e-09	1_131882731_131883229	MB_DA
OK	negbinomial.size	0.00548368	-3.91797	0.0130853	17_79193261_79193644	MB_DA
OK	negbinomial.size	1.85006e-05	6.13738	8.28477e-05	17_79231110_79231431	MB_DA
OK	negbinomial.size	0.000618405	4.21638	0.00191013	17_79278276_79278739	MB_DA
OK	negbinomial.size	4.06195e-19	4.94342	4.5597e-17	17_79282995_79283716	MB_DA
OK	negbinomial.size	6.30115e-16	1.30743	3.77727e-14	1_131910079_131911213	MB_DA
OK	negbinomial.size	1.75881e-09	0.90275	2.21839e-08	17_79354014_79356318	MB_DA
OK	negbinomial.size	0.0106234	1.58659	0.0230724	17_79470554_79470868	MB_DA
OK	negbinomial.size	0.00128857	2.33696	0.00366999	17_79544183_79544466	MB_DA
OK	negbinomial.size	2.21716e-05	1.20516	9.74583e-05	17_79614881_79615663	MB_DA
OK	negbinomial.size	3.78226e-11	3.40885	7.37568e-10	17_79695042_79695787	MB_DA
OK	negbinomial.size	0.00178412	2.21263	0.00485722	1_131933525_131933921	MB_DA
OK	negbinomial.size	0.00098495	2.87604	0.00288423	17_79738030_79738510	MB_DA
OK	negbinomial.size	0.0230538	5.99734	0.0446786	1_131934681_131935152	MB_DA
OK	negbinomial.size	0.00454225	-3.89828	0.011155	17_79984452_79985091	MB_DA
OK	negbinomial.size	0.00497019	1.84209	0.0120299	17_79999647_79999924	MB_DA
OK	negbinomial.size	0.000736611	1.74324	0.00223616	17_80009731_80010236	MB_DA
OK	negbinomial.size	4.97481e-06	1.88366	2.54542e-05	17_80016749_80017975	MB_DA
OK	negbinomial.size	5.96075e-05	1.90011	0.000234825	17_80022196_80022912	MB_DA
OK	negbinomial.size	1.54836e-24	1.37598	4.34699e-22	17_80061666_80062893	MB_DA
OK	negbinomial.size	7.52861e-08	1.73859	6.02241e-07	17_80095755_80096431	MB_DA
OK	negbinomial.size	0.000104483	1.43513	0.000391267	1_131947942_131948652	MB_DA
OK	negbinomial.size	2.1445e-08	5.6361	2.00795e-07	17_80145079_80145627	MB_DA
OK	negbinomial.size	0.00616237	5.55259	0.0144045	17_80147688_80148054	MB_DA
OK	negbinomial.size	0.00856143	1.21196	0.0190311	17_80148062_80148721	MB_DA
OK	negbinomial.size	0.00115545	2.82166	0.0033168	17_80160385_80160786	MB_DA
OK	negbinomial.size	0.0198298	1.81882	0.0393732	17_80165834_80166079	MB_DA
OK	negbinomial.size	0.00240533	0.878915	0.00633047	17_80168054_80169053	MB_DA
OK	negbinomial.size	0.00493726	1.53655	0.0119642	17_80180138_80180409	MB_DA
OK	negbinomial.size	3.09732e-05	6.26221	0.000131104	17_80187209_80187569	MB_DA
OK	negbinomial.size	2.0008e-07	2.68952	1.4317e-06	17_80188095_80188683	MB_DA
OK	negbinomial.size	6.00906e-12	3.05744	1.45594e-10	17_80192827_80193368	MB_DA
OK	negbinomial.size	0.000271164	0.584653	0.000919899	17_80206263_80207787	MB_DA
OK	negbinomial.size	0.00211196	-4.05875	0.00566119	17_80218112_80218358	MB_DA
OK	negbinomial.size	0.00622621	0.783251	0.0145312	17_80223722_80224903	MB_DA
OK	negbinomial.size	1.03211e-17	7.76305	8.9475e-16	17_80241361_80241801	MB_DA
OK	negbinomial.size	0.00809422	1.30457	0.0180844	17_80243711_80244062	MB_DA
OK	negbinomial.size	1.38915e-08	3.73762	1.3704e-07	17_80254979_80255489	MB_DA
OK	negbinomial.size	5.53638e-05	1.56889	0.000219732	1_131962663_131963770	MB_DA
OK	negbinomial.size	1.56176e-05	3.36546	7.08684e-05	17_80268349_80268759	MB_DA
OK	negbinomial.size	2.38617e-06	1.47776	1.32234e-05	17_80372989_80373961	MB_DA
OK	negbinomial.size	3.77534e-09	6.72996	4.34628e-08	17_80446514_80447101	MB_DA
OK	negbinomial.size	0.00457386	-3.88317	0.0112132	17_80464548_80465008	MB_DA
OK	negbinomial.size	0.0071133	1.99248	0.0161681	17_80472967_80473230	MB_DA
OK	negbinomial.size	0.00229024	0.828605	0.00607353	17_80480191_80481025	MB_DA
OK	negbinomial.size	0.0143785	0.600476	0.0301353	17_80482734_80483411	MB_DA
OK	negbinomial.size	3.876e-13	7.03575	1.25637e-11	17_80542240_80542555	MB_DA
OK	negbinomial.size	0.00408441	1.37157	0.0101401	1_131981435_131981881	MB_DA
OK	negbinomial.size	0.00098597	1.57606	0.0028868	17_80601319_80601944	MB_DA
OK	negbinomial.size	0.00077784	-4.18276	0.00234642	17_80618158_80618412	MB_DA
OK	negbinomial.size	1.45027e-06	1.83228	8.4008e-06	17_80618855_80619887	MB_DA
OK	negbinomial.size	0.00973027	-3.76546	0.0213773	17_80626679_80627046	MB_DA
OK	negbinomial.size	1.22632e-05	4.2132	5.72992e-05	17_80652856_80653133	MB_DA
OK	negbinomial.size	1.69788e-14	1.39449	7.41695e-13	1_132007138_132008467	MB_DA
OK	negbinomial.size	1.26842e-08	5.6202	1.26402e-07	17_80654716_80655099	MB_DA
OK	negbinomial.size	0.000137646	1.94873	0.000497133	17_80675946_80677346	MB_DA
OK	negbinomial.size	0.0013144	6.63734	0.00373528	17_80682067_80682436	MB_DA
OK	negbinomial.size	5.79978e-08	5.63923	4.76433e-07	17_80705280_80705624	MB_DA
OK	negbinomial.size	0.00261642	1.81925	0.00680458	1_132017515_132018081	MB_DA
OK	negbinomial.size	2.5152e-10	1.32897	3.97655e-09	17_80726950_80728823	MB_DA
OK	negbinomial.size	5.97903e-05	2.48048	0.000235485	17_80734420_80734815	MB_DA
OK	negbinomial.size	0.00168767	5.65477	0.00464921	17_80739158_80739648	MB_DA
OK	negbinomial.size	1.59144e-07	3.53828	1.1741e-06	17_80751550_80751880	MB_DA
OK	negbinomial.size	2.98103e-10	3.23107	4.61001e-09	17_80783946_80784432	MB_DA
OK	negbinomial.size	1.4563e-06	1.746	8.43013e-06	17_80801688_80802642	MB_DA
OK	negbinomial.size	0.00105751	1.66358	0.00306138	17_80808060_80808454	MB_DA
OK	negbinomial.size	1.6816e-09	6.04256	2.13021e-08	1_132021288_132021703	MB_DA
OK	negbinomial.size	7.31692e-07	2.9552	4.55658e-06	17_80835274_80835775	MB_DA
OK	negbinomial.size	2.89915e-06	3.32071	1.57106e-05	17_80964460_80965008	MB_DA
OK	negbinomial.size	3.41776e-07	3.43147	2.31228e-06	17_80967598_80967866	MB_DA
OK	negbinomial.size	1.48687e-09	2.13815	1.90385e-08	17_80969185_80971277	MB_DA
OK	negbinomial.size	0.000333018	-3.89568	0.00110506	17_80980806_80981090	MB_DA
OK	negbinomial.size	9.82961e-08	5.77745	7.6631e-07	17_80991607_80991889	MB_DA
OK	negbinomial.size	0.00021511	1.49914	0.000745814	17_81010780_81011325	MB_DA
OK	negbinomial.size	0.00175362	0.89909	0.00478973	1_132046229_132047003	MB_DA
OK	negbinomial.size	3.84263e-07	1.64073	2.56994e-06	17_81064504_81065394	MB_DA
OK	negbinomial.size	0.0020377	1.91345	0.00547996	17_81123049_81123528	MB_DA
OK	negbinomial.size	5.42021e-05	2.03867	0.000215548	17_81189862_81190475	MB_DA
OK	negbinomial.size	4.89701e-10	3.23709	7.13655e-09	17_81360528_81361161	MB_DA
OK	negbinomial.size	0.00275068	0.90608	0.00710691	1_132067182_132068233	MB_DA
OK	negbinomial.size	0.00226129	1.39036	0.00600733	17_81389130_81389900	MB_DA
OK	negbinomial.size	0.00659305	2.0059	0.0152318	17_81404092_81404448	MB_DA
OK	negbinomial.size	0.0222577	-4.27511	0.0433016	17_81411815_81412064	MB_DA
OK	negbinomial.size	1.47998e-05	1.93188	6.78252e-05	17_81419724_81420219	MB_DA
OK	negbinomial.size	6.57715e-06	7.70821	3.28525e-05	17_81442895_81443126	MB_DA
OK	negbinomial.size	0.00233151	1.48745	0.00616605	1_132077258_132077772	MB_DA
OK	negbinomial.size	3.17875e-05	7.16875	0.000134169	17_81449931_81450311	MB_DA
OK	negbinomial.size	1.74251e-08	3.07933	1.66245e-07	17_81459212_81459543	MB_DA
OK	negbinomial.size	3.83873e-13	6.95683	1.2463e-11	17_81460062_81460549	MB_DA
OK	negbinomial.size	5.48093e-06	3.32627	2.78012e-05	17_81469206_81469512	MB_DA
OK	negbinomial.size	7.50813e-05	2.63218	0.000290306	17_81477551_81478262	MB_DA
OK	negbinomial.size	3.73172e-08	6.56279	3.275e-07	17_81479174_81479571	MB_DA
OK	negbinomial.size	3.78611e-06	2.55997	1.99319e-05	1_132089992_132090308	MB_DA
OK	negbinomial.size	2.76255e-10	3.93142	4.31839e-09	17_81485208_81485873	MB_DA
OK	negbinomial.size	0.0168236	2.28057	0.0343679	17_81493706_81494040	MB_DA
OK	negbinomial.size	1.35311e-12	3.28984	3.8615e-11	17_81514185_81515185	MB_DA
OK	negbinomial.size	1.98036e-05	3.05207	8.80551e-05	17_81522706_81523064	MB_DA
OK	negbinomial.size	0.000411336	6.00255	0.00132481	17_81523685_81524095	MB_DA
OK	negbinomial.size	7.87459e-06	6.40375	3.85874e-05	17_81524196_81524563	MB_DA
OK	negbinomial.size	0.0024037	1.30944	0.00632746	17_81526449_81526913	MB_DA
OK	negbinomial.size	4.0464e-05	1.38798	0.000166673	1_132094694_132095468	MB_DA
OK	negbinomial.size	0.000352685	1.66236	0.00116163	17_81538551_81539536	MB_DA
OK	negbinomial.size	0.000259056	2.97816	0.000883058	17_81551888_81552359	MB_DA
OK	negbinomial.size	0.0258804	1.31404	0.0493966	17_81564629_81564947	MB_DA
OK	negbinomial.size	0.00104754	1.7901	0.0030373	17_81567656_81568071	MB_DA
OK	negbinomial.size	3.76221e-05	7.12654	0.000156092	17_81568741_81568977	MB_DA
OK	negbinomial.size	8.5112e-12	3.40901	1.95437e-10	17_81578588_81579093	MB_DA
OK	negbinomial.size	0.0241325	0.996118	0.0464682	17_81582266_81582587	MB_DA
OK	negbinomial.size	0.00809383	-3.69525	0.0180838	17_81585187_81585353	MB_DA
OK	negbinomial.size	0.00753589	1.73802	0.0169543	17_81604797_81605869	MB_DA
OK	negbinomial.size	1.59063e-06	3.69956	9.15062e-06	17_81622730_81623791	MB_DA
OK	negbinomial.size	0.000852243	1.57004	0.00253777	17_81644997_81645372	MB_DA
OK	negbinomial.size	5.31943e-09	0.952961	5.84207e-08	17_81668910_81670660	MB_DA
OK	negbinomial.size	7.84594e-16	7.06199	4.62805e-14	17_81740489_81741035	MB_DA
OK	negbinomial.size	0.000335634	1.78865	0.00111298	17_81771375_81771848	MB_DA
OK	negbinomial.size	0.0196979	-4.57341	0.0391708	17_81838306_81838504	MB_DA
OK	negbinomial.size	0.0260857	1.02716	0.049742	1_132116901_132117272	MB_DA
OK	negbinomial.size	1.692e-14	4.06842	7.39356e-13	17_82103593_82104688	MB_DA
OK	negbinomial.size	0.0244373	6.19654	0.0469931	17_82257728_82258205	MB_DA
OK	negbinomial.size	3.81397e-06	3.42476	2.00703e-05	17_82473736_82474069	MB_DA
OK	negbinomial.size	0.000178948	3.05072	0.000628684	17_82733888_82735090	MB_DA
OK	negbinomial.size	0.000800249	6.75919	0.00240515	17_82860414_82861286	MB_DA
OK	negbinomial.size	9.56629e-06	7.56024	4.56011e-05	17_82861569_82861970	MB_DA
OK	negbinomial.size	0.000138003	2.22865	0.000498306	17_82890994_82891467	MB_DA
OK	negbinomial.size	1.68546e-13	6.31477	5.93868e-12	17_82915002_82915785	MB_DA
OK	negbinomial.size	2.30479e-06	3.86513	1.28297e-05	17_82935323_82935659	MB_DA
OK	negbinomial.size	0.00440022	2.59868	0.0108436	17_83000432_83000835	MB_DA
OK	negbinomial.size	4.18935e-05	1.31093	0.000171946	17_83003720_83004598	MB_DA
OK	negbinomial.size	6.213e-10	3.88785	8.86713e-09	17_83040447_83040913	MB_DA
OK	negbinomial.size	0.00210853	-2.09759	0.00565274	17_83043865_83044430	MB_DA
OK	negbinomial.size	5.98618e-07	6.4242	3.81921e-06	17_83047552_83047936	MB_DA
OK	negbinomial.size	0.0220563	-1.74159	0.0429581	17_83128985_83129573	MB_DA
OK	negbinomial.size	0.00505773	-3.81136	0.0122124	17_83180888_83181225	MB_DA
OK	negbinomial.size	0.010369	1.25526	0.0225842	17_83213805_83214188	MB_DA
OK	negbinomial.size	1.52719e-12	1.33069	4.30566e-11	17_83214311_83216111	MB_DA
OK	negbinomial.size	0.0205617	0.580771	0.0405563	17_83266937_83268010	MB_DA
OK	negbinomial.size	5.87267e-05	1.3385	0.000231746	17_83277481_83278152	MB_DA
OK	negbinomial.size	1.70399e-06	6.32718	9.74075e-06	17_83295535_83296205	MB_DA
OK	negbinomial.size	0.00234812	0.594962	0.00620448	17_83350370_83351279	MB_DA
OK	negbinomial.size	0.000338336	2.105	0.00112096	17_83358888_83359178	MB_DA
OK	negbinomial.size	0.00368479	-3.84546	0.0092369	17_83482503_83482868	MB_DA
OK	negbinomial.size	0.0182743	2.22431	0.036765	17_83487092_83488100	MB_DA
OK	negbinomial.size	2.76105e-23	1.79693	6.3619e-21	17_83513730_83514907	MB_DA
OK	negbinomial.size	0.0248945	0.849103	0.04777	17_83545457_83546710	MB_DA
OK	negbinomial.size	1.11187e-05	2.49437	5.2323e-05	17_83547847_83548164	MB_DA
OK	negbinomial.size	4.91859e-12	5.88103	1.21742e-10	17_83582563_83583010	MB_DA
OK	negbinomial.size	0.000451398	5.86674	0.00143869	17_83587904_83588331	MB_DA
OK	negbinomial.size	2.88024e-11	3.03816	5.78662e-10	17_83613638_83614203	MB_DA
OK	negbinomial.size	4.19392e-17	3.23215	3.22292e-15	17_83631959_83633083	MB_DA
OK	negbinomial.size	1.46995e-05	3.13046	6.74385e-05	17_83697345_83697869	MB_DA
OK	negbinomial.size	0.00463206	6.41182	0.0113305	17_83699244_83700117	MB_DA
OK	negbinomial.size	2.8953e-10	1.26437	4.49779e-09	17_83705331_83707475	MB_DA
OK	negbinomial.size	2.65963e-08	1.48669	2.43878e-07	1_132143754_132144672	MB_DA
OK	negbinomial.size	5.81335e-06	2.40952	2.93661e-05	17_83720250_83720936	MB_DA
OK	negbinomial.size	1.2317e-09	5.83661	1.61566e-08	17_83761678_83762085	MB_DA
OK	negbinomial.size	5.8151e-08	5.61787	4.76902e-07	17_83766864_83767250	MB_DA
OK	negbinomial.size	0.000975394	2.87939	0.00285966	17_83771159_83771555	MB_DA
OK	negbinomial.size	6.60666e-07	5.56497	4.17195e-06	17_83772646_83772965	MB_DA
OK	negbinomial.size	0.00147603	5.84593	0.00415082	17_83775617_83776159	MB_DA
OK	negbinomial.size	0.0174655	1.59397	0.035465	17_83789128_83789455	MB_DA
OK	negbinomial.size	1.00339e-05	2.07822	4.75568e-05	17_83795150_83795476	MB_DA
OK	negbinomial.size	4.38471e-08	6.68501	3.76849e-07	17_83829437_83829832	MB_DA
OK	negbinomial.size	2.98753e-06	0.67925	1.61303e-05	17_83861523_83862935	MB_DA
OK	negbinomial.size	9.91909e-06	2.41516	4.70787e-05	17_83872722_83873338	MB_DA
OK	negbinomial.size	8.52728e-05	2.07855	0.000326334	17_83896512_83897759	MB_DA
OK	negbinomial.size	0.000127634	2.18812	0.000464445	17_83903138_83904011	MB_DA
OK	negbinomial.size	0.00726543	0.684137	0.0164458	1_132157233_132158191	MB_DA
OK	negbinomial.size	5.38158e-06	3.41503	2.73328e-05	17_83986301_83986758	MB_DA
OK	negbinomial.size	9.13841e-05	2.49439	0.000346879	17_84001544_84001806	MB_DA
OK	negbinomial.size	0.00423949	2.61309	0.0104852	17_84003665_84004094	MB_DA
OK	negbinomial.size	0.00158842	2.67776	0.00441995	17_84009123_84009935	MB_DA
OK	negbinomial.size	0.000712623	-4.16613	0.00217114	17_84028527_84028972	MB_DA
OK	negbinomial.size	0.00331489	-3.90129	0.0083942	17_84033333_84033601	MB_DA
OK	negbinomial.size	0.018223	2.27881	0.0366799	17_84103099_84103798	MB_DA
OK	negbinomial.size	2.60454e-05	3.23972	0.00011255	17_84107706_84108050	MB_DA
OK	negbinomial.size	1.24083e-11	7.03752	2.75398e-10	1_132186303_132186747	MB_DA
OK	negbinomial.size	8.7306e-06	6.26083	4.22063e-05	17_84143837_84144258	MB_DA
OK	negbinomial.size	0.000303113	1.02624	0.00101525	17_84186942_84189126	MB_DA
OK	negbinomial.size	0.000408931	1.45759	0.00131806	17_84191135_84191591	MB_DA
OK	negbinomial.size	4.65475e-06	3.22205	2.39742e-05	17_84201185_84201581	MB_DA
OK	negbinomial.size	5.05126e-05	1.3428	0.000202741	1_132189621_132190437	MB_DA
OK	negbinomial.size	0.010464	2.02564	0.0227643	17_84257073_84257315	MB_DA
OK	negbinomial.size	8.82032e-07	2.04461	5.38628e-06	17_84259033_84259434	MB_DA
OK	negbinomial.size	2.32828e-06	6.46665	1.29491e-05	17_84292945_84293522	MB_DA
OK	negbinomial.size	5.7088e-07	3.05494	3.66058e-06	17_84321825_84322668	MB_DA
OK	negbinomial.size	2.13014e-05	6.12605	9.40136e-05	17_84341853_84342635	MB_DA
OK	negbinomial.size	9.21226e-09	1.94691	9.56051e-08	17_84365695_84366387	MB_DA
OK	negbinomial.size	0.00418111	1.11283	0.0103527	17_84367754_84368537	MB_DA
OK	negbinomial.size	0.000245663	1.44629	0.000841851	17_84369534_84369911	MB_DA
OK	negbinomial.size	0.000957826	1.99915	0.00281617	17_84420306_84420722	MB_DA
OK	negbinomial.size	0.018068	0.442558	0.0364291	1_132200010_132201278	MB_DA
OK	negbinomial.size	2.26716e-05	2.37893	9.94003e-05	17_84434767_84435075	MB_DA
OK	negbinomial.size	2.37689e-10	6.7453	3.78179e-09	17_84437615_84437938	MB_DA
OK	negbinomial.size	0.0148833	7.2493	0.0310052	17_84448020_84448327	MB_DA
OK	negbinomial.size	4.65868e-05	3.03174	0.000188993	17_84456177_84456568	MB_DA
OK	negbinomial.size	0.00487956	6.39682	0.0118457	17_84456867_84457168	MB_DA
OK	negbinomial.size	4.01363e-05	0.908223	0.000165484	17_84465718_84466616	MB_DA
OK	negbinomial.size	0.00903631	-3.64326	0.0199909	17_84474909_84475375	MB_DA
OK	negbinomial.size	6.64663e-07	6.44508	4.19435e-06	17_84481489_84481720	MB_DA
OK	negbinomial.size	1.69987e-07	6.47919	1.24375e-06	17_84497521_84498037	MB_DA
OK	negbinomial.size	0.000428087	2.45339	0.00137267	17_84510419_84510842	MB_DA
OK	negbinomial.size	7.95612e-08	6.58349	6.33114e-07	17_84524980_84525515	MB_DA
OK	negbinomial.size	4.39532e-05	3.07272	0.0001794	17_84530819_84531194	MB_DA
OK	negbinomial.size	6.65982e-05	1.22997	0.000260068	17_84550995_84552068	MB_DA
OK	negbinomial.size	0.000743727	2.15237	0.00225536	17_84586717_84587216	MB_DA
OK	negbinomial.size	0.00102304	-4.11623	0.00297673	17_84590500_84590782	MB_DA
OK	negbinomial.size	0.00328177	2.71379	0.00831997	17_84599135_84599330	MB_DA
OK	negbinomial.size	0.00251086	2.72158	0.00656763	17_84604778_84605308	MB_DA
OK	negbinomial.size	0.0167592	1.45069	0.0342587	17_84605534_84605862	MB_DA
OK	negbinomial.size	1.09719e-08	1.1859	1.11299e-07	17_84626047_84627118	MB_DA
OK	negbinomial.size	5.27483e-06	1.7846	2.68315e-05	17_84644481_84644983	MB_DA
OK	negbinomial.size	5.33725e-06	1.55339	2.71264e-05	17_84656291_84657544	MB_DA
OK	negbinomial.size	0.00495996	2.81801	0.012012	17_84673940_84674234	MB_DA
OK	negbinomial.size	7.96645e-06	3.0503	3.89789e-05	17_84674310_84674818	MB_DA
OK	negbinomial.size	0.0193485	0.985657	0.0385722	17_84702336_84702633	MB_DA
OK	negbinomial.size	9.79239e-13	2.86088	2.88263e-11	17_84702805_84703403	MB_DA
OK	negbinomial.size	1.6605e-10	6.02772	2.74872e-09	17_84709051_84709456	MB_DA
OK	negbinomial.size	0.00292265	2.75998	0.00748935	1_132229592_132229979	MB_DA
OK	negbinomial.size	0.000427928	5.84306	0.00137219	17_84709492_84709767	MB_DA
OK	negbinomial.size	4.06645e-07	6.41227	2.70504e-06	17_84714475_84714888	MB_DA
OK	negbinomial.size	0.0161024	1.47535	0.0331165	17_84719824_84720108	MB_DA
OK	negbinomial.size	1.11402e-05	6.20915	5.24172e-05	17_84730027_84730537	MB_DA
OK	negbinomial.size	2.10738e-06	6.355	1.18409e-05	17_84739626_84740103	MB_DA
OK	negbinomial.size	2.25932e-05	6.37847	9.90811e-05	17_84740209_84740741	MB_DA
OK	negbinomial.size	0.0167601	2.31557	0.0342595	17_84741492_84741782	MB_DA
OK	negbinomial.size	7.89985e-05	2.30945	0.00030431	17_84747207_84747460	MB_DA
OK	negbinomial.size	1.15343e-15	1.14848	6.55795e-14	17_84790137_84791407	MB_DA
OK	negbinomial.size	0.0144999	1.33633	0.0303312	17_84822514_84822961	MB_DA
OK	negbinomial.size	4.01687e-05	2.09218	0.000165588	17_84872342_84872528	MB_DA
OK	negbinomial.size	9.72112e-06	2.67817	4.6273e-05	17_84879736_84880021	MB_DA
OK	negbinomial.size	0.0210639	-3.57167	0.0413675	17_84892467_84892860	MB_DA
OK	negbinomial.size	1.6084e-08	5.66485	1.55343e-07	17_84905118_84905508	MB_DA
OK	negbinomial.size	7.80503e-09	3.6029	8.26166e-08	17_84927358_84927975	MB_DA
OK	negbinomial.size	1.41757e-20	0.784719	2.08604e-18	17_84956940_84958238	MB_DA
OK	negbinomial.size	0.00622132	2.0209	0.0145217	17_84970051_84970360	MB_DA
OK	negbinomial.size	6.31526e-07	6.43239	4.00872e-06	17_84971825_84972270	MB_DA
OK	negbinomial.size	0.0222851	1.66954	0.0433453	17_84984475_84984733	MB_DA
OK	negbinomial.size	1.07893e-07	3.68074	8.31872e-07	17_84989085_84989452	MB_DA
OK	negbinomial.size	0.000105068	3.08562	0.000393259	17_85010867_85011189	MB_DA
OK	negbinomial.size	0.000978241	1.82412	0.00286705	17_85023312_85023629	MB_DA
OK	negbinomial.size	0.000746843	1.5925	0.00226378	17_85033974_85034801	MB_DA
OK	negbinomial.size	3.00584e-09	6.65898	3.57286e-08	17_85059629_85059945	MB_DA
OK	negbinomial.size	2.02197e-09	8.03981	2.50977e-08	17_85072638_85073214	MB_DA
OK	negbinomial.size	2.32545e-09	0.927184	2.8383e-08	17_85089213_85091190	MB_DA
OK	negbinomial.size	0.000409091	5.83517	0.00131846	17_85101269_85102502	MB_DA
OK	negbinomial.size	0.00107924	1.77975	0.0031161	17_85136044_85136323	MB_DA
OK	negbinomial.size	3.01536e-07	2.98038	2.06618e-06	1_132239516_132239916	MB_DA
OK	negbinomial.size	1.38683e-11	6.83644	3.05288e-10	17_85202105_85202742	MB_DA
OK	negbinomial.size	2.07733e-13	4.00499	7.12584e-12	17_85212663_85213228	MB_DA
OK	negbinomial.size	2.02601e-09	2.3106	2.51377e-08	17_85258649_85259610	MB_DA
OK	negbinomial.size	1.3465e-15	6.04814	7.51837e-14	17_85271397_85272098	MB_DA
OK	negbinomial.size	0.000141657	1.53747	0.000510145	17_85272672_85273406	MB_DA
OK	negbinomial.size	0.0131084	1.68861	0.0277866	17_85275951_85276188	MB_DA
OK	negbinomial.size	6.90414e-11	6.78315	1.26732e-09	17_85332819_85333278	MB_DA
OK	negbinomial.size	1.9667e-11	8.40212	4.17519e-10	17_85338960_85339208	MB_DA
OK	negbinomial.size	2.26631e-11	0.872897	4.72166e-10	1_23255557_23257034	MB_DA
OK	negbinomial.size	0.00233919	1.47938	0.00618307	1_132249317_132250096	MB_DA
OK	negbinomial.size	0.000714181	2.98763	0.00217528	17_85353307_85353879	MB_DA
OK	negbinomial.size	7.68909e-11	6.77819	1.39447e-09	17_85382117_85382633	MB_DA
OK	negbinomial.size	0.00144231	2.0196	0.00406366	17_85405294_85405551	MB_DA
OK	negbinomial.size	3.05138e-05	2.58839	0.000129534	17_85414617_85415068	MB_DA
OK	negbinomial.size	0.00541613	1.39465	0.012953	17_85430609_85431034	MB_DA
OK	negbinomial.size	0.00161829	5.63965	0.00448995	17_85447774_85448387	MB_DA
OK	negbinomial.size	3.09291e-07	6.42457	2.11456e-06	17_85453210_85453604	MB_DA
OK	negbinomial.size	3.33769e-05	6.19422	0.000139798	17_85464873_85465218	MB_DA
OK	negbinomial.size	4.82002e-05	2.06402	0.000194743	17_85470796_85471139	MB_DA
OK	negbinomial.size	1.8992e-09	2.42984	2.37699e-08	17_85485519_85486871	MB_DA
OK	negbinomial.size	1.24224e-09	5.83273	1.62643e-08	17_85571534_85571817	MB_DA
OK	negbinomial.size	0.00316348	6.57561	0.00805199	17_85619812_85621067	MB_DA
OK	negbinomial.size	0.00106855	-3.84371	0.00308951	17_85622114_85622359	MB_DA
OK	negbinomial.size	0.000353461	2.0973	0.00116391	17_85664644_85665222	MB_DA
OK	negbinomial.size	3.58179e-05	2.26769	0.00014919	1_132283296_132283654	MB_DA
OK	negbinomial.size	1.56126e-14	6.1269	6.87104e-13	17_85704341_85705211	MB_DA
OK	negbinomial.size	1.11031e-15	4.40615	6.35402e-14	17_85759712_85760452	MB_DA
OK	negbinomial.size	0.00897496	1.20574	0.0198649	17_85776745_85777471	MB_DA
OK	negbinomial.size	0.00109659	1.90004	0.00316099	17_85857941_85858376	MB_DA
OK	negbinomial.size	7.91182e-06	2.04209	3.87495e-05	17_85865893_85866437	MB_DA
OK	negbinomial.size	4.98642e-13	4.36987	1.57796e-11	17_85874235_85874937	MB_DA
OK	negbinomial.size	2.0707e-07	2.29007	1.47068e-06	17_85895774_85896614	MB_DA
OK	negbinomial.size	0.00108073	2.84431	0.00311861	17_85902776_85903163	MB_DA
OK	negbinomial.size	1.4964e-05	3.14567	6.84745e-05	17_85934147_85934527	MB_DA
OK	negbinomial.size	0.000995079	1.9918	0.00290836	17_85970979_85971307	MB_DA
OK	negbinomial.size	0.00181705	1.3759	0.00493612	17_85974720_85975499	MB_DA
OK	negbinomial.size	5.07754e-05	3.03378	0.000203615	17_86006695_86007126	MB_DA
OK	negbinomial.size	2.81413e-11	6.93711	5.67659e-10	17_86117508_86117837	MB_DA
OK	negbinomial.size	2.4906e-05	0.790813	0.000108077	17_86144645_86145799	MB_DA
OK	negbinomial.size	0.000203979	0.9152	0.000709892	17_86150187_86151452	MB_DA
OK	negbinomial.size	1.56378e-07	0.863769	1.15607e-06	17_86166581_86169243	MB_DA
OK	negbinomial.size	2.23304e-05	1.97019	9.80359e-05	17_86170076_86170470	MB_DA
OK	negbinomial.size	0.00552599	5.62653	0.0131708	17_86198371_86198965	MB_DA
OK	negbinomial.size	8.9674e-06	1.83471	4.31634e-05	17_86225587_86226519	MB_DA
OK	negbinomial.size	1.66628e-23	1.82863	3.99033e-21	1_132298001_132299705	MB_DA
OK	negbinomial.size	1.28347e-09	5.81292	1.66703e-08	17_86236547_86236834	MB_DA
OK	negbinomial.size	0.0172096	-1.80411	0.0350392	17_86249995_86250539	MB_DA
OK	negbinomial.size	0.014669	-3.69454	0.0306305	17_86266065_86266359	MB_DA
OK	negbinomial.size	4.25727e-05	3.04312	0.000174431	17_86317442_86317923	MB_DA
OK	negbinomial.size	2.63899e-12	1.39086	6.9415e-11	17_86329406_86330923	MB_DA
OK	negbinomial.size	3.41116e-09	3.64391	3.97968e-08	17_86336714_86337156	MB_DA
OK	negbinomial.size	0.00331844	2.70937	0.00840182	17_86340853_86341307	MB_DA
OK	negbinomial.size	1.19363e-08	2.86108	1.19699e-07	17_86350637_86351292	MB_DA
OK	negbinomial.size	0.011141	1.3271	0.0240679	1_132305928_132306186	MB_DA
OK	negbinomial.size	2.67799e-06	3.57576	1.46139e-05	17_86358498_86359122	MB_DA
OK	negbinomial.size	4.71282e-10	3.79577	6.88963e-09	17_86368415_86368717	MB_DA
OK	negbinomial.size	1.92533e-10	2.25461	3.14512e-09	17_86371158_86371919	MB_DA
OK	negbinomial.size	7.85891e-07	1.29318	4.84884e-06	17_86404111_86405329	MB_DA
OK	negbinomial.size	2.83856e-10	3.55387	4.42338e-09	17_86410292_86410666	MB_DA
OK	negbinomial.size	0.00529142	0.956052	0.012697	17_86416121_86416650	MB_DA
OK	negbinomial.size	0.000299055	2.12743	0.001003	17_86420601_86420858	MB_DA
OK	negbinomial.size	0.0253526	6.15444	0.0485327	17_86429966_86430319	MB_DA
OK	negbinomial.size	0.0228423	0.768656	0.0443122	17_86444613_86445529	MB_DA
OK	negbinomial.size	1.78836e-15	2.59884	9.73334e-14	1_132315875_132316952	MB_DA
OK	negbinomial.size	0.0177983	1.69552	0.0359977	17_86476699_86476923	MB_DA
OK	negbinomial.size	3.76556e-14	4.15232	1.54248e-12	17_86483821_86484559	MB_DA
OK	negbinomial.size	9.22349e-05	2.24168	0.000349701	17_86499564_86499827	MB_DA
OK	negbinomial.size	2.10005e-13	2.40578	7.19851e-12	17_86507337_86507989	MB_DA
OK	negbinomial.size	3.69144e-08	3.71663	3.24636e-07	17_86516730_86516987	MB_DA
OK	negbinomial.size	0.00718104	1.9892	0.0162946	1_23282198_23282586	MB_DA
OK	negbinomial.size	0.00136212	5.88598	0.00385914	17_86530482_86530752	MB_DA
OK	negbinomial.size	0.000122923	2.29449	0.000449806	17_86536024_86536383	MB_DA
OK	negbinomial.size	2.88267e-09	6.6623	3.44604e-08	17_86551888_86552314	MB_DA
OK	negbinomial.size	1.23237e-06	2.0289	7.28216e-06	17_86559361_86559767	MB_DA
OK	negbinomial.size	7.13205e-07	2.855	4.45651e-06	17_86566382_86566774	MB_DA
OK	negbinomial.size	0.0178676	1.58636	0.036103	17_86580413_86581311	MB_DA
OK	negbinomial.size	0.0158098	1.44745	0.0325943	17_86618295_86618555	MB_DA
OK	negbinomial.size	1.04807e-06	3.32881	6.28299e-06	17_86630262_86630510	MB_DA
OK	negbinomial.size	1.89727e-06	2.56484	1.07626e-05	17_86633210_86633758	MB_DA
OK	negbinomial.size	0.0238505	1.13585	0.0459953	17_86637529_86637957	MB_DA
OK	negbinomial.size	0.000109012	2.2134	0.000406393	17_86646775_86647030	MB_DA
OK	negbinomial.size	1.23852e-10	4.52994	2.10261e-09	17_86693718_86694017	MB_DA
OK	negbinomial.size	2.88889e-07	3.45748	1.98793e-06	17_86727224_86727638	MB_DA
OK	negbinomial.size	0.00273043	10.5212	0.0070636	17_86761495_86761880	MB_DA
OK	negbinomial.size	0.00371884	6.49637	0.00931575	17_86772603_86772945	MB_DA
OK	negbinomial.size	0.000176827	2.47319	0.000621823	17_86780716_86781455	MB_DA
OK	negbinomial.size	0.0187669	0.861249	0.0375715	17_86809034_86810005	MB_DA
OK	negbinomial.size	1.41906e-05	3.13339	6.53607e-05	17_86811851_86812253	MB_DA
OK	negbinomial.size	6.52581e-11	5.80622	1.20435e-09	17_86832234_86833068	MB_DA
OK	negbinomial.size	5.93305e-10	2.05396	8.50572e-09	17_86905245_86906434	MB_DA
OK	negbinomial.size	4.35788e-06	5.56631	2.26391e-05	17_86928614_86928953	MB_DA
OK	negbinomial.size	1.39114e-13	1.74732	5.01515e-12	17_86937416_86938400	MB_DA
OK	negbinomial.size	0.0145905	-3.69336	0.0304887	17_86947781_86948326	MB_DA
OK	negbinomial.size	2.2799e-11	6.81419	4.7473e-10	17_86973461_86974037	MB_DA
OK	negbinomial.size	6.72131e-06	2.17485	3.35068e-05	17_86979389_86979767	MB_DA
OK	negbinomial.size	0.000159378	1.72655	0.000566307	17_86982277_86983052	MB_DA
OK	negbinomial.size	1.50195e-05	2.17777	6.86771e-05	17_86983245_86983655	MB_DA
OK	negbinomial.size	1.83763e-08	3.57617	1.74606e-07	17_86986561_86986985	MB_DA
OK	negbinomial.size	0.0170975	2.27296	0.0348484	17_86988113_86988670	MB_DA
OK	negbinomial.size	4.14454e-07	3.39569	2.75033e-06	17_86988791_86989142	MB_DA
OK	negbinomial.size	3.46776e-08	5.90151	3.0741e-07	17_87001562_87002180	MB_DA
OK	negbinomial.size	8.85919e-07	2.84072	5.4086e-06	17_87011119_87012324	MB_DA
OK	negbinomial.size	5.01312e-09	6.69352	5.53997e-08	17_87018206_87018602	MB_DA
OK	negbinomial.size	0.000162155	0.766901	0.000575095	17_87024967_87025950	MB_DA
OK	negbinomial.size	0.00515857	1.4155	0.012424	1_132367651_132368000	MB_DA
OK	negbinomial.size	5.2834e-05	1.625	0.000210802	17_87041814_87042649	MB_DA
OK	negbinomial.size	0.00209043	1.76264	0.0056081	17_87044445_87044672	MB_DA
OK	negbinomial.size	0.000252651	1.06191	0.000863307	17_87054825_87055827	MB_DA
OK	negbinomial.size	0.00203585	1.50284	0.00547582	17_87060121_87060616	MB_DA
OK	negbinomial.size	2.00867e-22	1.0688	4.09608e-20	17_87106845_87107977	MB_DA
OK	negbinomial.size	0.0194797	1.81593	0.0387902	17_87116200_87116453	MB_DA
OK	negbinomial.size	0.00280765	1.77371	0.00722375	17_87131026_87131660	MB_DA
OK	negbinomial.size	0.0250962	-3.5802	0.0481102	17_87142270_87142671	MB_DA
OK	negbinomial.size	1.11429e-08	1.93335	1.12786e-07	1_132371483_132372149	MB_DA
OK	negbinomial.size	0.0245718	1.03749	0.0472194	17_87197070_87197928	MB_DA
OK	negbinomial.size	5.88244e-08	0.968194	4.81164e-07	17_87265169_87266370	MB_DA
OK	negbinomial.size	2.52059e-09	1.1844	3.05253e-08	17_87282163_87283392	MB_DA
OK	negbinomial.size	0.00156594	2.6824	0.00436632	17_87306461_87306881	MB_DA
OK	negbinomial.size	0.000369551	0.437463	0.00120804	17_87330198_87332375	MB_DA
OK	negbinomial.size	1.10846e-08	3.58178	1.12277e-07	17_87365597_87365977	MB_DA
OK	negbinomial.size	0.00871655	-4.47935	0.0193467	1_132375283_132375826	MB_DA
OK	negbinomial.size	1.04844e-11	4.23693	2.35648e-10	17_87413446_87413840	MB_DA
OK	negbinomial.size	1.92284e-09	2.43013	2.40214e-08	17_87434721_87435485	MB_DA
OK	negbinomial.size	5.6134e-06	1.51735	2.84257e-05	17_87445785_87446158	MB_DA
OK	negbinomial.size	5.94563e-20	1.72671	7.84314e-18	17_87446611_87447821	MB_DA
OK	negbinomial.size	0.00102027	1.98746	0.00297025	17_87459033_87459764	MB_DA
OK	negbinomial.size	0.0112192	1.32556	0.0242207	1_23285036_23285381	MB_DA
OK	negbinomial.size	0.00177766	1.3748	0.00484359	1_132382549_132383123	MB_DA
OK	negbinomial.size	6.33606e-16	2.02919	3.79657e-14	17_87473465_87474558	MB_DA
OK	negbinomial.size	3.05007e-08	2.27533	2.75158e-07	17_87478700_87479010	MB_DA
OK	negbinomial.size	0.00119739	0.790509	0.00342841	17_87530074_87531203	MB_DA
OK	negbinomial.size	2.13457e-05	6.39376	9.4194e-05	17_87566011_87566470	MB_DA
OK	negbinomial.size	2.09602e-05	1.64412	9.26742e-05	17_87570924_87571969	MB_DA
OK	negbinomial.size	0.000536794	2.77956	0.00167916	17_87585309_87585763	MB_DA
OK	negbinomial.size	0.000441183	0.558471	0.00141035	1_132390222_132392371	MB_DA
OK	negbinomial.size	0.00206365	1.42457	0.00554359	17_87609352_87610228	MB_DA
OK	negbinomial.size	5.14287e-05	2.59239	0.000205722	17_87612441_87612904	MB_DA
OK	negbinomial.size	7.51998e-09	2.09602	7.9889e-08	17_87613038_87614132	MB_DA
OK	negbinomial.size	8.3801e-07	2.30075	5.13873e-06	17_87621733_87622880	MB_DA
OK	negbinomial.size	0.00277853	1.87299	0.00716393	17_87624642_87624987	MB_DA
OK	negbinomial.size	0.0215852	0.446855	0.0421859	17_87671996_87672954	MB_DA
OK	negbinomial.size	0.000803219	2.00393	0.00241259	1_132406303_132406700	MB_DA
OK	negbinomial.size	1.83171e-06	3.4661	1.04195e-05	17_87769011_87769460	MB_DA
OK	negbinomial.size	1.86834e-19	1.61063	2.23328e-17	17_87797236_87799106	MB_DA
OK	negbinomial.size	9.99326e-10	3.70395	1.34614e-08	17_87802998_87803352	MB_DA
OK	negbinomial.size	0.00572635	2.45606	0.0135455	17_87826868_87827314	MB_DA
OK	negbinomial.size	0.00182989	1.37185	0.0049685	17_87829109_87829503	MB_DA
OK	negbinomial.size	3.80183e-13	6.16505	1.23575e-11	17_87831274_87831626	MB_DA
OK	negbinomial.size	0.000137521	1.343	0.00049672	17_87850688_87852116	MB_DA
OK	negbinomial.size	2.96856e-06	2.09214	1.60433e-05	17_87853516_87853860	MB_DA
OK	negbinomial.size	0.00675388	1.0223	0.0154859	17_87932605_87933373	MB_DA
OK	negbinomial.size	4.32488e-06	0.749827	2.24877e-05	17_87974455_87975765	MB_DA
OK	negbinomial.size	0.000792422	-4.71253	0.00238486	1_132410679_132411099	MB_DA
OK	negbinomial.size	6.58665e-07	5.56611	4.16194e-06	17_87987397_87988171	MB_DA
OK	negbinomial.size	0.00012414	2.14692	0.000453569	17_88014383_88014722	MB_DA
OK	negbinomial.size	9.66204e-09	5.95742	9.95941e-08	17_88021556_88021922	MB_DA
OK	negbinomial.size	1.39942e-07	6.48752	1.04722e-06	17_88031221_88031599	MB_DA
OK	negbinomial.size	4.01273e-08	5.76738	3.48667e-07	17_88046788_88047204	MB_DA
OK	negbinomial.size	3.42587e-06	1.35633	1.82313e-05	17_88064145_88064864	MB_DA
OK	negbinomial.size	2.58383e-18	1.06665	2.49467e-16	17_88065641_88066633	MB_DA
OK	negbinomial.size	0.00467712	6.40886	0.0114255	1_132411433_132411820	MB_DA
OK	negbinomial.size	2.19549e-05	2.06403	9.6639e-05	17_88125059_88125403	MB_DA
OK	negbinomial.size	8.33052e-10	4.39434	1.15275e-08	17_88174345_88174754	MB_DA
OK	negbinomial.size	2.89322e-10	1.71245	4.49506e-09	17_88274247_88275614	MB_DA
OK	negbinomial.size	0.000143788	1.12306	0.000517031	17_88325552_88326749	MB_DA
OK	negbinomial.size	0.0065517	1.35225	0.0151535	17_88335855_88336992	MB_DA
OK	negbinomial.size	8.56654e-05	2.50429	0.00032772	17_88337061_88337406	MB_DA
OK	negbinomial.size	7.76215e-43	2.43539	1.94183e-39	1_132417070_132418143	MB_DA
OK	negbinomial.size	2.17467e-07	2.94778	1.53387e-06	17_88384858_88385591	MB_DA
OK	negbinomial.size	0.00750645	1.73919	0.0169016	17_88421298_88421670	MB_DA
OK	negbinomial.size	2.46231e-08	1.1192	2.27736e-07	17_88440194_88442081	MB_DA
OK	negbinomial.size	1.03764e-06	1.1728	6.2282e-06	17_88493878_88495118	MB_DA
OK	negbinomial.size	0.0260259	0.833893	0.0496377	1_132425198_132425883	MB_DA
OK	negbinomial.size	0.00184481	1.77399	0.00500561	17_88558307_88558941	MB_DA
OK	negbinomial.size	0.0252346	-3.57883	0.0483458	17_88575064_88575499	MB_DA
OK	negbinomial.size	0.00386076	1.72892	0.00963696	17_88578620_88579239	MB_DA
OK	negbinomial.size	1.68447e-06	2.50005	9.64248e-06	17_88580195_88580528	MB_DA
OK	negbinomial.size	0.0235072	-4.08751	0.0454384	17_88584526_88585006	MB_DA
OK	negbinomial.size	0.00570782	2.44628	0.0135118	17_88588384_88588682	MB_DA
OK	negbinomial.size	1.59261e-06	1.33378	9.16092e-06	17_88596783_88598137	MB_DA
OK	negbinomial.size	0.00716469	1.98543	0.0162638	17_88629857_88630345	MB_DA
OK	negbinomial.size	4.02898e-08	1.7414	3.4984e-07	17_88652137_88653558	MB_DA
OK	negbinomial.size	0.00812207	-1.92767	0.0181399	17_88752913_88753692	MB_DA
OK	negbinomial.size	0.00663193	-3.83217	0.015306	17_88763997_88764384	MB_DA
OK	negbinomial.size	3.10785e-05	2.2916	0.000131513	17_88792665_88793084	MB_DA
OK	negbinomial.size	3.31774e-05	6.20242	0.000139204	17_88816653_88816988	MB_DA
OK	negbinomial.size	0.000772965	2.28588	0.00233325	17_88858640_88859412	MB_DA
OK	negbinomial.size	0.0165145	1.46879	0.0338334	1_132431834_132432203	MB_DA
OK	negbinomial.size	0.00149711	2.7357	0.00420166	17_88989155_88989541	MB_DA
OK	negbinomial.size	0.00138742	5.63434	0.00392361	17_89061859_89062575	MB_DA
OK	negbinomial.size	1.41372e-05	3.15964	6.51597e-05	17_89114286_89114601	MB_DA
OK	negbinomial.size	0.0162816	-3.69001	0.0334281	17_89143985_89144374	MB_DA
OK	negbinomial.size	0.000873074	1.71277	0.00259211	17_89189750_89190074	MB_DA
OK	negbinomial.size	0.00153093	5.6325	0.00428268	17_89297458_89298384	MB_DA
OK	negbinomial.size	5.04592e-06	7.37558	2.57853e-05	17_89323520_89323965	MB_DA
OK	negbinomial.size	0.0182342	2.23807	0.0366987	17_89347214_89347864	MB_DA
OK	negbinomial.size	8.8219e-06	2.69478	4.25757e-05	17_89379699_89380089	MB_DA
OK	negbinomial.size	1.06513e-06	5.66866	6.37527e-06	17_89381756_89382210	MB_DA
OK	negbinomial.size	3.63549e-08	3.52057	3.20399e-07	17_89424514_89424954	MB_DA
OK	negbinomial.size	0.00745176	1.70308	0.0167982	17_89474612_89474987	MB_DA
OK	negbinomial.size	0.0122379	1.39363	0.0261764	17_89564189_89564675	MB_DA
OK	negbinomial.size	0.016869	1.60516	0.034449	17_89979287_89979737	MB_DA
OK	negbinomial.size	0.0137666	1.38029	0.0290444	17_89984963_89985462	MB_DA
OK	negbinomial.size	8.20891e-08	3.05833	6.51232e-07	1_132457258_132457713	MB_DA
OK	negbinomial.size	0.00759594	1.40003	0.0170581	17_90007812_90008633	MB_DA
OK	negbinomial.size	9.49056e-09	3.07884	9.81806e-08	17_90044500_90044914	MB_DA
OK	negbinomial.size	7.39238e-08	3.49614	5.92426e-07	17_90053923_90054544	MB_DA
OK	negbinomial.size	1.40828e-08	5.7685	1.38702e-07	17_90075987_90076466	MB_DA
OK	negbinomial.size	0.0154122	2.31856	0.0319187	17_90087024_90087228	MB_DA
OK	negbinomial.size	9.17472e-21	1.81911	1.39254e-18	17_90087739_90088893	MB_DA
OK	negbinomial.size	0.000849467	2.02303	0.00253158	17_90097878_90098463	MB_DA
OK	negbinomial.size	0.000314788	1.97489	0.00105034	1_132467883_132468147	MB_DA
OK	negbinomial.size	0.0102718	2.07989	0.0223959	17_90122187_90123156	MB_DA
OK	negbinomial.size	7.93445e-06	2.71164	3.88454e-05	17_90144518_90144921	MB_DA
OK	negbinomial.size	5.24444e-08	10.1397	4.405e-07	17_90145508_90145872	MB_DA
OK	negbinomial.size	1.06357e-05	4.27272	5.02066e-05	17_90173713_90173936	MB_DA
OK	negbinomial.size	0.00142293	2.30744	0.00401487	17_90200488_90201612	MB_DA
OK	negbinomial.size	3.01412e-06	3.31428	1.62619e-05	17_90208149_90208632	MB_DA
OK	negbinomial.size	2.22247e-08	3.31438	2.07347e-07	17_90248207_90248611	MB_DA
OK	negbinomial.size	0.000368258	5.83089	0.00120436	17_90251118_90251557	MB_DA
OK	negbinomial.size	1.51013e-05	4.29589	6.89843e-05	17_90334071_90334356	MB_DA
OK	negbinomial.size	0.00277	1.6829	0.00714693	17_90340274_90340667	MB_DA
OK	negbinomial.size	2.20797e-09	1.66754	2.71049e-08	1_132476474_132477855	MB_DA
OK	negbinomial.size	5.82481e-06	1.63627	2.94208e-05	17_90353577_90354147	MB_DA
OK	negbinomial.size	0.000122789	6.04681	0.000449587	17_90373050_90373533	MB_DA
OK	negbinomial.size	9.06997e-06	1.91964	4.35261e-05	17_90385618_90386348	MB_DA
OK	negbinomial.size	0.00222535	1.49229	0.00592343	17_90390472_90391190	MB_DA
OK	negbinomial.size	0.000186476	3.15372	0.000653508	17_90396442_90396866	MB_DA
OK	negbinomial.size	0.00663501	-3.83686	0.0153085	17_90400175_90400548	MB_DA
OK	negbinomial.size	0.0237638	1.2148	0.0458535	17_90435471_90436164	MB_DA
OK	negbinomial.size	1.5342e-11	3.37482	3.34731e-10	17_90442061_90443096	MB_DA
OK	negbinomial.size	0.000154985	2.251	0.000552559	17_90446360_90446798	MB_DA
OK	negbinomial.size	2.10195e-07	1.87062	1.48631e-06	17_90452810_90453122	MB_DA
OK	negbinomial.size	1.38451e-05	0.835854	6.39223e-05	17_90453928_90456432	MB_DA
OK	negbinomial.size	5.59609e-07	1.89548	3.59629e-06	17_90500090_90500424	MB_DA
OK	negbinomial.size	2.05425e-11	3.01299	4.33088e-10	17_90501041_90501913	MB_DA
OK	negbinomial.size	0.000776728	6.7696	0.00234346	17_90509059_90509448	MB_DA
OK	negbinomial.size	2.57681e-11	3.8527	5.26997e-10	17_90527590_90528124	MB_DA
OK	negbinomial.size	3.84516e-15	1.70173	1.94821e-13	17_90584295_90585774	MB_DA
OK	negbinomial.size	0.00663439	-3.83649	0.0153076	17_90614360_90614643	MB_DA
OK	negbinomial.size	0.014286	1.94987	0.0299972	17_90615925_90616747	MB_DA
OK	negbinomial.size	2.229e-05	1.78243	9.78988e-05	17_90628162_90628997	MB_DA
OK	negbinomial.size	0.00328831	2.713	0.00833459	17_90650144_90650666	MB_DA
OK	negbinomial.size	5.29882e-08	5.57769	4.44268e-07	17_90651902_90652244	MB_DA
OK	negbinomial.size	0.0109453	-4.45191	0.0236841	17_90661368_90661571	MB_DA
OK	negbinomial.size	3.80607e-08	3.52163	3.32919e-07	1_132500643_132500992	MB_DA
OK	negbinomial.size	9.27206e-08	1.78568	7.27173e-07	17_90695948_90697314	MB_DA
OK	negbinomial.size	0.00178426	2.62859	0.00485744	17_90703966_90704414	MB_DA
OK	negbinomial.size	0.000128225	2.98959	0.000466387	17_90704528_90705320	MB_DA
OK	negbinomial.size	0.000284628	2.38706	0.000959386	17_90710949_90711422	MB_DA
OK	negbinomial.size	6.73797e-17	6.09461	4.93436e-15	17_90760716_90761547	MB_DA
OK	negbinomial.size	0.00569175	5.60873	0.0134796	17_90767438_90768372	MB_DA
OK	negbinomial.size	0.0205482	1.80425	0.040536	17_90768823_90769162	MB_DA
OK	negbinomial.size	0.0101214	1.05962	0.0221073	17_90775424_90776562	MB_DA
OK	negbinomial.size	0.00744122	0.900603	0.0167774	1_5082439_5083779	MB_DA
OK	negbinomial.size	5.09409e-07	6.41251	3.30545e-06	1_23321376_23321741	MB_DA
OK	negbinomial.size	5.46134e-05	3.4309	0.000217005	1_132505173_132505532	MB_DA
OK	negbinomial.size	0.000111365	2.56823	0.000414361	17_90783566_90784070	MB_DA
OK	negbinomial.size	3.42439e-09	2.46014	3.99112e-08	17_90796807_90797732	MB_DA
OK	negbinomial.size	3.04883e-05	2.63412	0.000129462	17_90819102_90819540	MB_DA
OK	negbinomial.size	1.02128e-07	2.95823	7.92216e-07	17_90843365_90844294	MB_DA
OK	negbinomial.size	3.41934e-06	3.24922	1.81998e-05	17_90865766_90866143	MB_DA
OK	negbinomial.size	1.27427e-07	6.51496	9.63598e-07	17_90891678_90891922	MB_DA
OK	negbinomial.size	0.0057234	2.4564	0.0135413	1_132505889_132506383	MB_DA
OK	negbinomial.size	1.42703e-06	2.85933	8.27473e-06	17_90892236_90892866	MB_DA
OK	negbinomial.size	0.00516046	2.53799	0.0124275	17_90924400_90924827	MB_DA
OK	negbinomial.size	2.05215e-06	1.95133	1.15573e-05	17_90924886_90925489	MB_DA
OK	negbinomial.size	0.000238302	6.19353	0.000818849	17_91007948_91008290	MB_DA
OK	negbinomial.size	0.00147249	5.84723	0.00414163	17_91030634_91031212	MB_DA
OK	negbinomial.size	0.0212136	-3.56253	0.0416003	17_91041869_91042376	MB_DA
OK	negbinomial.size	0.00563908	2.46478	0.0133872	17_91086262_91086896	MB_DA
OK	negbinomial.size	2.21449e-20	1.3026	3.13684e-18	17_91092200_91093773	MB_DA
OK	negbinomial.size	7.46933e-05	3.17677	0.000288925	17_91172023_91172712	MB_DA
OK	negbinomial.size	0.00214598	-4.01381	0.00574174	17_91175724_91176047	MB_DA
OK	negbinomial.size	6.97059e-10	5.96187	9.83473e-09	17_91177322_91177730	MB_DA
OK	negbinomial.size	2.02387e-07	5.52876	1.44482e-06	17_91332236_91332487	MB_DA
OK	negbinomial.size	0.00247962	2.06161	0.006498	17_91353271_91353754	MB_DA
OK	negbinomial.size	4.13987e-07	3.38306	2.74782e-06	17_91689170_91689528	MB_DA
OK	negbinomial.size	4.4448e-09	5.7121	5.00068e-08	17_93124998_93125255	MB_DA
OK	negbinomial.size	7.67998e-08	3.5418	6.13066e-07	17_93199194_93199559	MB_DA
OK	negbinomial.size	0.00046172	2.8819	0.00146516	17_93217420_93217584	MB_DA
OK	negbinomial.size	4.51611e-08	4.0405	3.86911e-07	17_93218000_93219570	MB_DA
OK	negbinomial.size	0.000389694	1.9076	0.00126535	17_93248582_93249143	MB_DA
OK	negbinomial.size	0.000383992	-4.26249	0.00124918	17_93249637_93249998	MB_DA
OK	negbinomial.size	1.14237e-08	3.58452	1.15102e-07	17_93265801_93266232	MB_DA
OK	negbinomial.size	4.54128e-05	1.84884	0.000184615	17_93609578_93610442	MB_DA
OK	negbinomial.size	9.47863e-10	5.72321	1.28746e-08	17_93680085_93680346	MB_DA
OK	negbinomial.size	0.00214611	-4.01689	0.00574181	17_93702120_93702468	MB_DA
OK	negbinomial.size	0.00263356	1.71435	0.00684457	17_93762140_93762513	MB_DA
OK	negbinomial.size	0.0174538	2.29751	0.0354468	17_93946721_93947233	MB_DA
OK	negbinomial.size	3.77942e-06	2.469	1.98989e-05	17_94202758_94203072	MB_DA
OK	negbinomial.size	3.17578e-05	2.5926	0.00013406	17_94269970_94270291	MB_DA
OK	negbinomial.size	0.000100643	6.19526	0.000378092	17_94332355_94332804	MB_DA
OK	negbinomial.size	0.00598772	5.57467	0.0140589	17_94428525_94428781	MB_DA
OK	negbinomial.size	8.54698e-06	2.69156	4.1456e-05	17_94551584_94552023	MB_DA
OK	negbinomial.size	0.00278034	1.87159	0.0071678	1_132520831_132521389	MB_DA
OK	negbinomial.size	1.9734e-09	0.980988	2.45545e-08	17_94749358_94750274	MB_DA
OK	negbinomial.size	1.04714e-05	0.970029	4.94927e-05	17_94834169_94835330	MB_DA
OK	negbinomial.size	0.000324336	1.07282	0.0010794	17_94864263_94865537	MB_DA
OK	negbinomial.size	9.43325e-16	0.683574	5.46766e-14	18_3004648_3006396	MB_DA
OK	negbinomial.size	0.00102019	1.98746	0.00297022	18_3179454_3179732	MB_DA
OK	negbinomial.size	0.0131339	1.70082	0.0278335	18_3258753_3259080	MB_DA
OK	negbinomial.size	1.65535e-07	1.72926	1.21498e-06	18_3280559_3282108	MB_DA
OK	negbinomial.size	4.28302e-07	3.58595	2.82483e-06	18_3327750_3328001	MB_DA
OK	negbinomial.size	1.93462e-07	1.43848	1.39188e-06	1_132525806_132526620	MB_DA
OK	negbinomial.size	4.13333e-12	0.934897	1.04e-10	18_3336323_3338393	MB_DA
OK	negbinomial.size	5.35384e-06	0.926211	2.72038e-05	18_3382800_3384245	MB_DA
OK	negbinomial.size	2.37477e-05	1.86153	0.000103587	18_3398445_3399612	MB_DA
OK	negbinomial.size	0.00100834	2.33493	0.00294202	18_3462152_3462484	MB_DA
OK	negbinomial.size	0.0109834	-4.2925	0.0237557	18_3665068_3665667	MB_DA
OK	negbinomial.size	6.70327e-14	7.38701	2.58131e-12	18_3713409_3713690	MB_DA
OK	negbinomial.size	3.60714e-07	4.14454	2.4302e-06	18_3774617_3774884	MB_DA
OK	negbinomial.size	2.19279e-07	1.89313	1.54517e-06	18_3839195_3840284	MB_DA
OK	negbinomial.size	0.0027773	1.8731	0.0071613	18_3859298_3859681	MB_DA
OK	negbinomial.size	9.0541e-10	5.7207	1.23941e-08	18_3982373_3982687	MB_DA
OK	negbinomial.size	0.0067023	1.58298	0.0154087	18_3986168_3987182	MB_DA
OK	negbinomial.size	0.00176645	1.5459	0.00481894	18_4127838_4128221	MB_DA
OK	negbinomial.size	0.00827459	1.397	0.0184493	18_4176875_4177462	MB_DA
OK	negbinomial.size	9.54909e-09	5.61053	9.86113e-08	18_4177979_4178364	MB_DA
OK	negbinomial.size	3.15448e-05	1.12708	0.000133237	18_4352775_4353724	MB_DA
OK	negbinomial.size	0.000116923	2.95651	0.000432179	18_4354123_4354384	MB_DA
OK	negbinomial.size	1.45676e-07	2.54504	1.08531e-06	1_23323913_23324389	MB_DA
OK	negbinomial.size	1.27765e-06	0.937292	7.52114e-06	1_132541928_132543330	MB_DA
OK	negbinomial.size	2.56678e-12	1.9735	6.76681e-11	18_4375389_4376028	MB_DA
OK	negbinomial.size	0.00643845	1.04097	0.0149369	18_4377290_4377726	MB_DA
OK	negbinomial.size	6.6571e-08	1.62713	5.38305e-07	18_4439822_4441108	MB_DA
OK	negbinomial.size	0.000132595	2.58732	0.000480725	18_4558829_4559614	MB_DA
OK	negbinomial.size	0.00352644	-3.98626	0.00887489	18_4603977_4604762	MB_DA
OK	negbinomial.size	2.32664e-06	2.80188	1.29421e-05	18_4625965_4626276	MB_DA
OK	negbinomial.size	0.000753617	0.939513	0.00228185	18_4634471_4635744	MB_DA
OK	negbinomial.size	0.00553543	1.02369	0.0131888	1_132543688_132544103	MB_DA
OK	negbinomial.size	0.023725	1.1353	0.0457913	18_4734159_4734720	MB_DA
OK	negbinomial.size	0.000353935	2.0543	0.00116523	18_4785026_4785844	MB_DA
OK	negbinomial.size	0.00477709	2.52979	0.0116302	18_4793682_4794098	MB_DA
OK	negbinomial.size	0.00244637	1.71453	0.00642196	18_4839741_4840328	MB_DA
OK	negbinomial.size	0.000135093	-4.23079	0.000488868	1_132558127_132558433	MB_DA
OK	negbinomial.size	0.00114781	1.26357	0.00329745	18_4920312_4920927	MB_DA
OK	negbinomial.size	0.000187727	1.22544	0.000657513	18_4921016_4921970	MB_DA
OK	negbinomial.size	0.000669493	2.90105	0.0020539	18_4980338_4980701	MB_DA
OK	negbinomial.size	8.20748e-08	3.61595	6.51156e-07	18_4991280_4991700	MB_DA
OK	negbinomial.size	0.014339	2.38667	0.0300745	18_5001591_5001889	MB_DA
OK	negbinomial.size	0.0177662	2.28972	0.0359494	18_5046582_5046835	MB_DA
OK	negbinomial.size	0.00139224	-3.88074	0.00393614	1_132559215_132559515	MB_DA
OK	negbinomial.size	0.000209353	1.58163	0.00072706	18_5079918_5080220	MB_DA
OK	negbinomial.size	0.000852826	2.26937	0.00253802	18_5100315_5100846	MB_DA
OK	negbinomial.size	0.00093824	1.69031	0.00276444	18_5102385_5102709	MB_DA
OK	negbinomial.size	0.0126691	1.28809	0.0269869	18_5107932_5108395	MB_DA
OK	negbinomial.size	0.006939	-3.85691	0.0158447	18_5141393_5141718	MB_DA
OK	negbinomial.size	0.00764583	1.64716	0.017163	18_5143534_5144194	MB_DA
OK	negbinomial.size	7.59556e-14	3.15379	2.88761e-12	1_132565273_132565662	MB_DA
OK	negbinomial.size	7.48013e-07	0.920421	4.63433e-06	18_5161897_5163716	MB_DA
OK	negbinomial.size	8.78145e-05	5.99215	0.000335045	18_5186519_5187084	MB_DA
OK	negbinomial.size	0.00177084	2.62705	0.00482909	18_5269364_5269906	MB_DA
OK	negbinomial.size	4.96287e-06	2.38096	2.54024e-05	18_5283498_5283961	MB_DA
OK	negbinomial.size	2.57942e-10	2.37572	4.06844e-09	1_132565717_132566406	MB_DA
OK	negbinomial.size	2.01211e-18	0.998772	1.97813e-16	18_5333854_5335157	MB_DA
OK	negbinomial.size	4.80579e-17	1.94911	3.64317e-15	18_5413829_5415304	MB_DA
OK	negbinomial.size	5.4564e-06	1.32911	2.76867e-05	18_5427348_5428802	MB_DA
OK	negbinomial.size	0.00869039	-4.62419	0.0192936	18_5449819_5450130	MB_DA
OK	negbinomial.size	7.79836e-08	1.98714	6.21902e-07	18_5482768_5483683	MB_DA
OK	negbinomial.size	5.14292e-22	2.88635	9.77595e-20	1_132566485_132567167	MB_DA
OK	negbinomial.size	0.000457183	1.00334	0.00145284	18_5591211_5591861	MB_DA
OK	negbinomial.size	0.000612638	0.864652	0.00189362	18_5592728_5594204	MB_DA
OK	negbinomial.size	7.36337e-05	6.2952	0.000285116	18_5617644_5618284	MB_DA
OK	negbinomial.size	2.21227e-06	2.61265	1.23697e-05	18_5636853_5637162	MB_DA
OK	negbinomial.size	4.33778e-08	2.30088	3.73528e-07	18_5663636_5664240	MB_DA
OK	negbinomial.size	0.00491915	1.67195	0.0119269	18_5681647_5682521	MB_DA
OK	negbinomial.size	8.25524e-13	6.19296	2.46852e-11	18_5692026_5692507	MB_DA
OK	negbinomial.size	0.00386281	1.90556	0.00964089	18_5738733_5739199	MB_DA
OK	negbinomial.size	0.00708476	1.99383	0.0161147	18_5740085_5740466	MB_DA
OK	negbinomial.size	4.50647e-05	7.08576	0.00018336	18_5748562_5749552	MB_DA
OK	negbinomial.size	0.0150351	1.34485	0.0312722	18_5750122_5750581	MB_DA
OK	negbinomial.size	0.016498	1.86558	0.0338061	18_5772906_5773177	MB_DA
OK	negbinomial.size	0.00238356	2.14617	0.00628343	18_5774516_5775646	MB_DA
OK	negbinomial.size	7.25888e-09	5.8981	7.73616e-08	18_5803884_5804323	MB_DA
OK	negbinomial.size	0.00165161	-3.89357	0.00456567	18_5808644_5809117	MB_DA
OK	negbinomial.size	0.0121598	1.29524	0.0260255	18_5812941_5813213	MB_DA
OK	negbinomial.size	4.72033e-07	0.906498	3.08478e-06	18_5818900_5820749	MB_DA
OK	negbinomial.size	7.38974e-06	2.72261	3.6491e-05	18_5861523_5861865	MB_DA
OK	negbinomial.size	5.15624e-10	3.96401	7.48474e-09	1_132572417_132572920	MB_DA
OK	negbinomial.size	8.2707e-06	6.26702	4.02794e-05	18_5867929_5868229	MB_DA
OK	negbinomial.size	5.77597e-05	1.91101	0.00022832	18_5978830_5979417	MB_DA
OK	negbinomial.size	5.7012e-15	1.09143	2.77133e-13	18_5989558_5990395	MB_DA
OK	negbinomial.size	6.36511e-22	1.27831	1.19372e-19	18_6135223_6136837	MB_DA
OK	negbinomial.size	3.0416e-09	6.75947	3.61016e-08	1_23350783_23351138	MB_DA
OK	negbinomial.size	0.00780681	-4.46378	0.0174955	1_132573745_132574146	MB_DA
OK	negbinomial.size	0.0165139	-3.55309	0.0338327	18_6220392_6220617	MB_DA
OK	negbinomial.size	5.70747e-08	5.65485	4.71667e-07	18_6222058_6222646	MB_DA
OK	negbinomial.size	9.32824e-10	1.22208	1.27062e-08	18_6240743_6241991	MB_DA
OK	negbinomial.size	0.0102429	0.955496	0.0223409	18_6281837_6282632	MB_DA
OK	negbinomial.size	2.27606e-09	6.68244	2.78334e-08	18_6289113_6289524	MB_DA
OK	negbinomial.size	0.000136818	1.85727	0.000494525	18_6312971_6313319	MB_DA
OK	negbinomial.size	0.00636674	6.38461	0.0148131	1_132581341_132581790	MB_DA
OK	negbinomial.size	1.24397e-05	2.72789	5.80653e-05	18_6445166_6445668	MB_DA
OK	negbinomial.size	4.15308e-08	2.39706	3.59324e-07	18_6457008_6457905	MB_DA
OK	negbinomial.size	9.222e-14	7.18152	3.44425e-12	18_6471277_6471620	MB_DA
OK	negbinomial.size	8.93235e-17	1.33996	6.39427e-15	18_6489702_6491203	MB_DA
OK	negbinomial.size	0.0155757	-3.69547	0.0321879	18_6507702_6508433	MB_DA
OK	negbinomial.size	0.00187731	2.93819	0.00508621	18_6515120_6515324	MB_DA
OK	negbinomial.size	1.37004e-10	0.892028	2.30716e-09	18_6515869_6516899	MB_DA
OK	negbinomial.size	8.6983e-05	0.569501	0.000332235	18_6764719_6765633	MB_DA
OK	negbinomial.size	1.32712e-07	2.61288	9.99301e-07	18_6941372_6941994	MB_DA
OK	negbinomial.size	0.00163486	2.66808	0.0045276	18_6949290_6949737	MB_DA
OK	negbinomial.size	0.00670621	1.0642	0.0154144	18_7003532_7003882	MB_DA
OK	negbinomial.size	0.000119144	2.15708	0.000438874	18_7005579_7006458	MB_DA
OK	negbinomial.size	1.70611e-09	6.66904	2.15912e-08	18_7111531_7112576	MB_DA
OK	negbinomial.size	0.0112305	3.11781	0.0242433	18_7359648_7360020	MB_DA
OK	negbinomial.size	2.53731e-10	3.00919	4.0072e-09	18_7406889_7407598	MB_DA
OK	negbinomial.size	0.00104253	6.68028	0.00302483	18_7409595_7409983	MB_DA
OK	negbinomial.size	0.00115966	-4.02419	0.00332795	18_7427389_7427811	MB_DA
OK	negbinomial.size	2.9211e-09	3.66008	3.4857e-08	18_7510751_7511139	MB_DA
OK	negbinomial.size	0.0204079	1.80733	0.0403101	18_7565339_7565810	MB_DA
OK	negbinomial.size	0.0117806	2.4235	0.0252997	18_7581591_7582745	MB_DA
OK	negbinomial.size	1.95873e-10	2.50989	3.19197e-09	1_132594652_132595448	MB_DA
OK	negbinomial.size	0.000100976	5.9902	0.000379269	18_7615575_7616025	MB_DA
OK	negbinomial.size	0.000454951	5.87506	0.00144761	18_7617639_7618146	MB_DA
OK	negbinomial.size	1.61694e-13	1.18932	5.72815e-12	18_7626229_7627225	MB_DA
OK	negbinomial.size	2.40345e-11	1.73074	4.96888e-10	18_7692483_7693518	MB_DA
OK	negbinomial.size	5.47037e-09	3.88227	5.99093e-08	18_7855931_7856346	MB_DA
OK	negbinomial.size	0.000150126	0.638536	0.00053696	18_7868346_7870010	MB_DA
OK	negbinomial.size	0.00234205	1.46798	0.00618995	18_7913006_7913681	MB_DA
OK	negbinomial.size	0.00164393	5.77483	0.00454911	18_8027189_8027612	MB_DA
OK	negbinomial.size	0.00233214	1.90979	0.00616761	18_8256837_8257279	MB_DA
OK	negbinomial.size	2.16912e-09	2.30716	2.66961e-08	18_8693409_8694551	MB_DA
OK	negbinomial.size	1.63705e-12	7.13869	4.5758e-11	18_8820837_8821396	MB_DA
OK	negbinomial.size	0.00114091	1.12696	0.00327958	18_8870578_8872719	MB_DA
OK	negbinomial.size	4.22769e-06	1.40586	2.20322e-05	18_8932905_8934724	MB_DA
OK	negbinomial.size	2.35707e-07	3.60928	1.65022e-06	18_8955050_8955504	MB_DA
OK	negbinomial.size	0.00718326	1.55984	0.0162983	18_8973434_8973924	MB_DA
OK	negbinomial.size	4.03352e-09	3.79701	4.60678e-08	1_132609031_132609365	MB_DA
OK	negbinomial.size	9.3998e-05	7.16748	0.000355213	18_9065681_9066160	MB_DA
OK	negbinomial.size	2.15127e-11	6.14881	4.51291e-10	18_9103549_9104255	MB_DA
OK	negbinomial.size	1.03258e-16	1.34555	7.32815e-15	18_9211603_9214489	MB_DA
OK	negbinomial.size	7.02596e-06	6.23246	3.48544e-05	18_9273784_9274056	MB_DA
OK	negbinomial.size	0.000135197	2.61503	0.000489182	18_9309067_9309423	MB_DA
OK	negbinomial.size	0.00207727	1.93696	0.0055775	18_9323269_9323683	MB_DA
OK	negbinomial.size	0.000369583	1.5807	0.00120804	18_9363271_9363911	MB_DA
OK	negbinomial.size	1.39771e-10	2.62871	2.34895e-09	18_9393605_9394548	MB_DA
OK	negbinomial.size	1.41001e-07	6.48782	1.05418e-06	18_9443804_9444127	MB_DA
OK	negbinomial.size	4.70972e-08	0.668758	4.00972e-07	18_9449574_9450835	MB_DA
OK	negbinomial.size	0.0182953	2.22439	0.036799	18_9707272_9707721	MB_DA
OK	negbinomial.size	0.00456636	1.34275	0.0111989	18_9708170_9708658	MB_DA
OK	negbinomial.size	0.000314133	1.5925	0.00104831	1_23357358_23357753	MB_DA
OK	negbinomial.size	1.17961e-09	1.01333	1.55739e-08	18_9957643_9958750	MB_DA
OK	negbinomial.size	0.00479482	-3.92501	0.0116673	18_9986882_9987490	MB_DA
OK	negbinomial.size	1.98004e-06	2.27462	1.1186e-05	18_9995928_9996507	MB_DA
OK	negbinomial.size	0.000258618	2.15422	0.000881736	18_10001831_10002193	MB_DA
OK	negbinomial.size	5.81437e-14	1.46896	2.27148e-12	18_10029134_10030328	MB_DA
OK	negbinomial.size	1.76251e-08	1.482	1.68027e-07	1_132622899_132624384	MB_DA
OK	negbinomial.size	0.0015074	5.83411	0.00422622	18_10102977_10103329	MB_DA
OK	negbinomial.size	0.000617519	0.516719	0.00190769	18_10181332_10182837	MB_DA
OK	negbinomial.size	0.00164955	1.95964	0.00456088	18_10279297_10279564	MB_DA
OK	negbinomial.size	3.44425e-10	1.75887	5.20512e-09	18_10324833_10325854	MB_DA
OK	negbinomial.size	2.76483e-06	1.81626	1.50502e-05	1_132624835_132625599	MB_DA
OK	negbinomial.size	6.65398e-12	6.84898	1.59247e-10	18_10402214_10402670	MB_DA
OK	negbinomial.size	7.77926e-08	6.49936	6.2052e-07	18_10495317_10495735	MB_DA
OK	negbinomial.size	1.35577e-05	0.778928	6.27486e-05	18_10609425_10610698	MB_DA
OK	negbinomial.size	0.000675939	1.3119	0.00207204	18_10617497_10618234	MB_DA
OK	negbinomial.size	0.0013853	1.14167	0.00391784	1_132629788_132630598	MB_DA
OK	negbinomial.size	4.74602e-05	6.08043	0.000192135	18_10664541_10665010	MB_DA
OK	negbinomial.size	2.54854e-05	0.913842	0.00011033	18_10706047_10707222	MB_DA
OK	negbinomial.size	8.25368e-06	0.928099	4.02032e-05	18_10725059_10726234	MB_DA
OK	negbinomial.size	0.00555739	1.22303	0.0132312	18_10742922_10743856	MB_DA
OK	negbinomial.size	0.0152161	2.32402	0.0315948	18_10753985_10754668	MB_DA
OK	negbinomial.size	0.000123868	2.14752	0.000452692	18_10771410_10771886	MB_DA
OK	negbinomial.size	6.01701e-07	1.9437	3.83661e-06	1_132630682_132630972	MB_DA
OK	negbinomial.size	0.0013723	2.72271	0.00388525	18_10941599_10942118	MB_DA
OK	negbinomial.size	4.22531e-05	3.08157	0.000173253	18_11014641_11014971	MB_DA
OK	negbinomial.size	0.000813432	2.28266	0.00243892	18_11048894_11049308	MB_DA
OK	negbinomial.size	4.5307e-06	3.35409	2.34196e-05	18_11101616_11102126	MB_DA
OK	negbinomial.size	3.04157e-06	2.3495	1.63949e-05	18_11226632_11227022	MB_DA
OK	negbinomial.size	0.000146086	1.29653	0.000524532	18_11470140_11471118	MB_DA
OK	negbinomial.size	1.27474e-07	3.4586	9.63653e-07	18_11546548_11546870	MB_DA
OK	negbinomial.size	9.84594e-13	1.45588	2.89779e-11	18_11657075_11658219	MB_DA
OK	negbinomial.size	0.00846682	1.0719	0.0188396	18_11796318_11797026	MB_DA
OK	negbinomial.size	0.000608504	-4.22087	0.0018819	18_11815727_11815926	MB_DA
OK	negbinomial.size	0.000446857	2.84965	0.00142656	18_11845008_11845256	MB_DA
OK	negbinomial.size	0.00037532	3.00304	0.00122434	18_11872741_11873223	MB_DA
OK	negbinomial.size	0.00318735	1.32499	0.00810523	18_11893091_11894114	MB_DA
OK	negbinomial.size	0.00774636	-3.71748	0.0173711	18_11899107_11899617	MB_DA
OK	negbinomial.size	1.30146e-05	1.43522	6.05109e-05	18_11900436_11901458	MB_DA
OK	negbinomial.size	0.000323555	-4.11656	0.00107698	18_11915066_11915338	MB_DA
OK	negbinomial.size	1.17575e-09	1.6348	1.55306e-08	1_132641031_132641907	MB_DA
OK	negbinomial.size	0.000369013	1.58098	0.00120653	18_11949939_11950316	MB_DA
OK	negbinomial.size	0.000205383	1.58406	0.000714319	18_11972367_11972778	MB_DA
OK	negbinomial.size	0.00569112	2.44627	0.0134791	18_12000654_12001129	MB_DA
OK	negbinomial.size	0.00354273	-3.77449	0.00891219	18_12077247_12077504	MB_DA
OK	negbinomial.size	1.0137e-05	0.806606	4.80162e-05	18_12120959_12122087	MB_DA
OK	negbinomial.size	7.48195e-05	0.784314	0.000289382	18_12128194_12129127	MB_DA
OK	negbinomial.size	0.00675971	1.73555	0.0154978	18_12141851_12142118	MB_DA
OK	negbinomial.size	0.000206366	2.44369	0.000717505	18_12150908_12151234	MB_DA
OK	negbinomial.size	0.00763074	1.41597	0.0171316	1_23358904_23359349	MB_DA
OK	negbinomial.size	7.52328e-11	1.03961	1.36799e-09	18_12167955_12169457	MB_DA
OK	negbinomial.size	0.0212189	1.49113	0.0416088	18_12185265_12185714	MB_DA
OK	negbinomial.size	8.92141e-06	6.27029	4.29819e-05	18_12190594_12190880	MB_DA
OK	negbinomial.size	0.0207298	2.669	0.0408102	18_12191358_12191667	MB_DA
OK	negbinomial.size	9.66045e-05	1.55126	0.000364199	18_12200155_12201132	MB_DA
OK	negbinomial.size	0.00115421	1.74707	0.00331352	18_12234920_12235198	MB_DA
OK	negbinomial.size	4.30179e-19	1.2208	4.79818e-17	18_12235807_12237800	MB_DA
OK	negbinomial.size	0.000245008	1.42784	0.000839885	18_12269976_12270533	MB_DA
OK	negbinomial.size	6.43159e-09	5.91439	6.93413e-08	18_12278649_12278950	MB_DA
OK	negbinomial.size	0.0222411	1.33422	0.0432723	18_12337031_12337352	MB_DA
OK	negbinomial.size	3.08657e-05	6.13755	0.000130711	18_12349930_12350358	MB_DA
OK	negbinomial.size	0.000659057	1.81655	0.00202472	1_132653706_132654120	MB_DA
OK	negbinomial.size	0.0256843	5.99589	0.0490799	18_12364722_12365084	MB_DA
OK	negbinomial.size	0.00467743	1.44016	0.0114261	18_12409808_12410064	MB_DA
OK	negbinomial.size	8.42204e-05	3.14434	0.000322633	18_12458910_12459516	MB_DA
OK	negbinomial.size	0.00277593	1.87322	0.00715822	18_12470920_12471474	MB_DA
OK	negbinomial.size	9.12479e-05	1.12904	0.000346437	1_132659638_132660888	MB_DA
OK	negbinomial.size	9.85495e-08	2.40874	7.67846e-07	18_12495346_12496119	MB_DA
OK	negbinomial.size	2.26397e-09	6.68292	2.77001e-08	18_12521295_12521710	MB_DA
OK	negbinomial.size	1.03629e-19	3.39736	1.31026e-17	18_12524421_12525805	MB_DA
OK	negbinomial.size	0.0166491	1.46669	0.0340674	18_12546574_12547123	MB_DA
OK	negbinomial.size	0.00159094	5.79995	0.00442564	18_12578668_12579041	MB_DA
OK	negbinomial.size	1.41155e-06	3.30763	8.19615e-06	18_12602418_12602824	MB_DA
OK	negbinomial.size	0.000401199	1.65366	0.00129717	18_12602942_12603563	MB_DA
OK	negbinomial.size	2.4911e-12	1.35248	6.58962e-11	18_12642789_12644384	MB_DA
OK	negbinomial.size	4.13543e-08	5.88589	3.57952e-07	18_12652094_12652318	MB_DA
OK	negbinomial.size	0.0066368	-3.82782	0.0153104	18_12661129_12661653	MB_DA
OK	negbinomial.size	0.000565436	2.36443	0.0017578	18_12665751_12666213	MB_DA
OK	negbinomial.size	2.65822e-12	8.83131	6.98421e-11	18_12676054_12676410	MB_DA
OK	negbinomial.size	0.000400211	1.04324	0.00129452	18_12682794_12683880	MB_DA
OK	negbinomial.size	0.0102302	1.46001	0.0223178	18_12695013_12695532	MB_DA
OK	negbinomial.size	0.000158344	1.8269	0.000563319	18_12703211_12703881	MB_DA
OK	negbinomial.size	2.02403e-12	4.20405	5.54029e-11	18_12727624_12728061	MB_DA
OK	negbinomial.size	0.00850589	0.607516	0.018919	18_12740814_12741987	MB_DA
OK	negbinomial.size	0.00263932	1.57055	0.00685689	18_12782421_12783315	MB_DA
OK	negbinomial.size	0.00822543	1.87544	0.0183474	18_12809495_12809792	MB_DA
OK	negbinomial.size	0.00336069	1.25945	0.00849723	18_12812485_12812751	MB_DA
OK	negbinomial.size	0.00393206	1.29727	0.00979906	1_132688965_132689405	MB_DA
OK	negbinomial.size	0.0021138	-3.88433	0.00566516	18_12815499_12815917	MB_DA
OK	negbinomial.size	3.89949e-15	6.19629	1.97288e-13	18_12829132_12829492	MB_DA
OK	negbinomial.size	0.00092693	1.67115	0.00273451	18_12852339_12853273	MB_DA
OK	negbinomial.size	3.61799e-06	1.67587	1.91461e-05	1_132693913_132694491	MB_DA
OK	negbinomial.size	0.00886535	2.61268	0.0196462	18_12917262_12918042	MB_DA
OK	negbinomial.size	0.0213447	-1.75411	0.0418094	18_12924337_12924978	MB_DA
OK	negbinomial.size	0.000345472	7.13634	0.00114101	18_12925463_12926072	MB_DA
OK	negbinomial.size	0.000125569	0.862677	0.000458276	18_12941199_12942025	MB_DA
OK	negbinomial.size	0.0151278	0.697419	0.0314344	18_12947086_12947883	MB_DA
OK	negbinomial.size	1.06089e-06	1.01189	6.35197e-06	18_12948983_12949558	MB_DA
OK	negbinomial.size	2.73267e-05	0.637658	0.000117547	1_23382672_23384106	MB_DA
OK	negbinomial.size	0.0155337	1.14336	0.0321149	1_132696135_132696679	MB_DA
OK	negbinomial.size	0.0130632	0.967226	0.0277095	18_12955355_12956209	MB_DA
OK	negbinomial.size	3.12438e-06	0.525766	1.67919e-05	18_12973013_12974515	MB_DA
OK	negbinomial.size	0.0201176	1.80678	0.0398199	18_13077059_13077577	MB_DA
OK	negbinomial.size	0.00168048	5.75422	0.00463248	18_13138796_13139713	MB_DA
OK	negbinomial.size	0.00252654	1.72296	0.006599	18_13152420_13152739	MB_DA
OK	negbinomial.size	0.00909321	-3.82394	0.020099	18_13192219_13192633	MB_DA
OK	negbinomial.size	4.08051e-07	6.47752	2.71285e-06	1_132702647_132702965	MB_DA
OK	negbinomial.size	5.27228e-07	1.66686	3.40782e-06	18_13305228_13306410	MB_DA
OK	negbinomial.size	5.1034e-08	3.51397	4.3002e-07	18_13440271_13440692	MB_DA
OK	negbinomial.size	7.50503e-15	6.02826	3.5365e-13	18_13502472_13502805	MB_DA
OK	negbinomial.size	2.19686e-10	5.76186	3.5286e-09	18_13518007_13518499	MB_DA
OK	negbinomial.size	0.0204605	-4.31455	0.0403954	18_13542427_13542724	MB_DA
OK	negbinomial.size	0.000467919	2.30086	0.00148348	18_13543041_13543466	MB_DA
OK	negbinomial.size	2.48559e-06	6.63981	1.36968e-05	18_13671564_13672023	MB_DA
OK	negbinomial.size	0.00609891	1.49107	0.0142798	18_13704879_13705317	MB_DA
OK	negbinomial.size	1.98614e-07	3.09449	1.42298e-06	18_13706172_13707607	MB_DA
OK	negbinomial.size	2.56074e-06	2.367	1.40424e-05	18_13711114_13711474	MB_DA
OK	negbinomial.size	0.00424079	1.20201	0.0104879	18_13735041_13735835	MB_DA
OK	negbinomial.size	0.000714798	2.98734	0.00217696	18_13739587_13740083	MB_DA
OK	negbinomial.size	0.000771446	-4.1824	0.00232954	18_13756738_13757276	MB_DA
OK	negbinomial.size	0.0197713	1.58415	0.0392826	18_13758307_13758700	MB_DA
OK	negbinomial.size	1.86258e-09	3.73933	2.3359e-08	18_13768028_13768679	MB_DA
OK	negbinomial.size	1.42013e-08	1.71791	1.39761e-07	18_13786644_13787979	MB_DA
OK	negbinomial.size	1.02296e-07	2.95947	7.93099e-07	1_132707241_132707777	MB_DA
OK	negbinomial.size	0.0109473	-3.77889	0.0236859	18_13843636_13844469	MB_DA
OK	negbinomial.size	0.000362006	2.09399	0.00118736	1_132709140_132709543	MB_DA
OK	negbinomial.size	2.06052e-11	3.88062	4.34342e-10	18_13969950_13970670	MB_DA
OK	negbinomial.size	3.40405e-10	1.65991	5.1555e-09	18_13972352_13973217	MB_DA
OK	negbinomial.size	9.71697e-09	5.95695	1.00072e-07	18_14142023_14142461	MB_DA
OK	negbinomial.size	4.84849e-08	3.03868	4.11262e-07	18_14177452_14178139	MB_DA
OK	negbinomial.size	5.57317e-05	1.90291	0.000221048	18_14320070_14320607	MB_DA
OK	negbinomial.size	0.00639734	-1.97329	0.0148701	18_14331138_14331918	MB_DA
OK	negbinomial.size	0.00373802	-3.90792	0.00935912	18_14405858_14406134	MB_DA
OK	negbinomial.size	1.35848e-07	6.48643	1.01979e-06	18_14416930_14417817	MB_DA
OK	negbinomial.size	0.000738365	1.31273	0.00224085	1_132718023_132718514	MB_DA
OK	negbinomial.size	2.89272e-10	1.06238	4.49479e-09	18_14782851_14784079	MB_DA
OK	negbinomial.size	0.00196411	1.58114	0.00529885	18_14843282_14843752	MB_DA
OK	negbinomial.size	7.08915e-05	2.53578	0.00027539	18_14972072_14972342	MB_DA
OK	negbinomial.size	0.0200349	-4.54699	0.0396946	18_14973544_14973960	MB_DA
OK	negbinomial.size	2.62749e-12	6.87688	6.91774e-11	18_15000416_15000722	MB_DA
OK	negbinomial.size	5.94989e-06	2.25476	3.00007e-05	18_15009850_15010389	MB_DA
OK	negbinomial.size	4.98009e-08	6.66208	4.21048e-07	18_15012269_15012590	MB_DA
OK	negbinomial.size	0.0152638	1.35124	0.0316729	18_15017654_15018052	MB_DA
OK	negbinomial.size	3.32746e-07	7.78207	2.2574e-06	18_15023552_15024425	MB_DA
OK	negbinomial.size	0.00293165	2.68114	0.00750994	18_15036893_15037321	MB_DA
OK	negbinomial.size	2.82047e-05	2.75683	0.000120975	18_15047223_15047669	MB_DA
OK	negbinomial.size	6.58683e-13	6.21522	2.01566e-11	1_132727413_132727969	MB_DA
OK	negbinomial.size	0.0256446	0.361761	0.0490153	18_15062208_15064491	MB_DA
OK	negbinomial.size	2.93354e-05	2.10726	0.000125284	18_15119289_15119718	MB_DA
OK	negbinomial.size	7.27678e-20	1.62365	9.4043e-18	18_15149189_15151609	MB_DA
OK	negbinomial.size	0.0179061	2.24933	0.0361582	18_15169507_15170026	MB_DA
OK	negbinomial.size	1.99277e-07	5.52249	1.42668e-06	1_23389103_23389485	MB_DA
OK	negbinomial.size	7.34473e-20	3.94185	9.47463e-18	1_132729961_132730681	MB_DA
OK	negbinomial.size	1.25715e-05	2.38052	5.86297e-05	18_15325581_15326528	MB_DA
OK	negbinomial.size	0.00985591	-4.43307	0.0215998	18_15355221_15355821	MB_DA
OK	negbinomial.size	1.99385e-06	2.16119	1.12549e-05	18_15491014_15491906	MB_DA
OK	negbinomial.size	0.000952488	-4.17359	0.00280224	1_132733829_132734074	MB_DA
OK	negbinomial.size	8.97174e-10	3.19087	1.22994e-08	18_15505341_15506070	MB_DA
OK	negbinomial.size	2.63557e-05	2.25315	0.000113772	18_15511239_15511576	MB_DA
OK	negbinomial.size	3.19746e-05	1.63174	0.000134869	18_15521740_15522484	MB_DA
OK	negbinomial.size	3.76101e-05	1.04356	0.000156051	18_15551956_15553201	MB_DA
OK	negbinomial.size	0.000284341	2.38747	0.000958704	18_15559414_15559738	MB_DA
OK	negbinomial.size	0.00236218	1.87836	0.00623669	18_15569654_15570207	MB_DA
OK	negbinomial.size	0.000831947	1.42977	0.00248709	18_15571265_15572180	MB_DA
OK	negbinomial.size	0.000292435	2.13154	0.000983061	18_15575908_15576367	MB_DA
OK	negbinomial.size	0.000451517	-4.01876	0.00143894	18_15585735_15586055	MB_DA
OK	negbinomial.size	0.000309571	2.1211	0.00103468	1_132739333_132739592	MB_DA
OK	negbinomial.size	1.03422e-08	2.62901	1.05703e-07	18_15621364_15622121	MB_DA
OK	negbinomial.size	1.94829e-05	3.31045	8.67473e-05	18_15655980_15656302	MB_DA
OK	negbinomial.size	2.71545e-19	4.35106	3.13615e-17	18_15676173_15676991	MB_DA
OK	negbinomial.size	0.0135605	1.51013	0.0286472	18_15742323_15742636	MB_DA
OK	negbinomial.size	0.000197025	2.45251	0.000687537	18_15916552_15917084	MB_DA
OK	negbinomial.size	0.00477807	1.82619	0.0116324	18_15917410_15917996	MB_DA
OK	negbinomial.size	5.77234e-07	3.05293	3.69709e-06	18_15951099_15951617	MB_DA
OK	negbinomial.size	4.38485e-07	6.41102	2.88533e-06	18_16021258_16021639	MB_DA
OK	negbinomial.size	1.88958e-07	0.952005	1.36424e-06	1_132740794_132742211	MB_DA
OK	negbinomial.size	0.00322891	1.7706	0.0081996	18_16025755_16026410	MB_DA
OK	negbinomial.size	2.20965e-05	1.97354	9.71767e-05	18_16216370_16217846	MB_DA
OK	negbinomial.size	0.000315287	1.58913	0.00105171	18_16282015_16282438	MB_DA
OK	negbinomial.size	0.00596988	2.04587	0.0140238	18_16328321_16328666	MB_DA
OK	negbinomial.size	0.000924926	2.00604	0.00272917	18_16357479_16358388	MB_DA
OK	negbinomial.size	3.50472e-08	6.55186	3.1024e-07	18_16358910_16359283	MB_DA
OK	negbinomial.size	3.36821e-05	1.62384	0.00014096	18_16562280_16562922	MB_DA
OK	negbinomial.size	1.19797e-05	3.194	5.60712e-05	18_16568297_16568588	MB_DA
OK	negbinomial.size	0.0214222	-3.59532	0.0419253	18_16588240_16588815	MB_DA
OK	negbinomial.size	0.00230956	2.15308	0.00611636	18_16594289_16594964	MB_DA
OK	negbinomial.size	1.80255e-07	3.11077	1.30896e-06	18_16602660_16603116	MB_DA
OK	negbinomial.size	8.35585e-08	3.53031	6.61802e-07	18_16616040_16616356	MB_DA
OK	negbinomial.size	1.35266e-11	2.70949	2.98327e-10	18_16622522_16622983	MB_DA
OK	negbinomial.size	0.0230211	-4.4382	0.044622	18_16676458_16677034	MB_DA
OK	negbinomial.size	0.000959115	6.00863	0.00281954	18_16699394_16699790	MB_DA
OK	negbinomial.size	5.45357e-07	3.54042	3.51365e-06	18_16703442_16703925	MB_DA
OK	negbinomial.size	0.000840444	1.77608	0.00250901	18_16760179_16760816	MB_DA
OK	negbinomial.size	4.51316e-09	5.76904	5.06256e-08	18_16767456_16767862	MB_DA
OK	negbinomial.size	4.23171e-20	1.06139	5.75008e-18	18_16807863_16809835	MB_DA
OK	negbinomial.size	1.69729e-05	2.13835	7.65694e-05	18_16820601_16821709	MB_DA
OK	negbinomial.size	2.68527e-16	6.27291	1.75871e-14	18_16889598_16890149	MB_DA
OK	negbinomial.size	4.41303e-11	1.35806	8.4955e-10	1_132758718_132760027	MB_DA
OK	negbinomial.size	7.29333e-07	3.88888	4.54432e-06	18_17079267_17079571	MB_DA
OK	negbinomial.size	0.0183985	2.22973	0.0369371	18_17140407_17140921	MB_DA
OK	negbinomial.size	7.95023e-05	2.2311	0.000306023	18_17797322_17797710	MB_DA
OK	negbinomial.size	0.0183848	1.12317	0.0369259	18_17959015_17959627	MB_DA
OK	negbinomial.size	7.48215e-07	2.86148	4.63537e-06	18_18133423_18133924	MB_DA
OK	negbinomial.size	0.000546138	2.78003	0.00170435	18_18716050_18716756	MB_DA
OK	negbinomial.size	0.00153789	2.68818	0.0042994	18_19436097_19436574	MB_DA
OK	negbinomial.size	2.39459e-06	2.6291	1.32616e-05	18_19478460_19479288	MB_DA
OK	negbinomial.size	9.39031e-11	2.43041	1.65551e-09	18_19603907_19604729	MB_DA
OK	negbinomial.size	8.34125e-11	2.94522	1.49776e-09	18_19774093_19774535	MB_DA
OK	negbinomial.size	0.000990915	1.80353	0.00289832	18_19937530_19937869	MB_DA
OK	negbinomial.size	2.15575e-10	6.09431	3.47053e-09	18_19970522_19970872	MB_DA
OK	negbinomial.size	0.00321634	-3.98239	0.00817079	18_20045300_20045562	MB_DA
OK	negbinomial.size	2.20132e-10	6.8256	3.53432e-09	18_20072760_20073179	MB_DA
OK	negbinomial.size	0.00171354	5.66623	0.00470732	18_20151561_20151905	MB_DA
OK	negbinomial.size	4.64682e-09	2.39402	5.17396e-08	18_20190187_20191305	MB_DA
OK	negbinomial.size	0.00488601	1.42662	0.0118605	18_20426705_20427320	MB_DA
OK	negbinomial.size	0.000305302	2.48614	0.00102175	18_20429778_20430199	MB_DA
OK	negbinomial.size	8.89823e-06	2.686	4.28918e-05	18_20609575_20610254	MB_DA
OK	negbinomial.size	8.51959e-05	6.25382	0.000326076	18_20642764_20643008	MB_DA
OK	negbinomial.size	0.00757312	1.73623	0.017015	18_20670718_20671012	MB_DA
OK	negbinomial.size	0.00255608	0.951439	0.00666721	18_20680405_20681712	MB_DA
OK	negbinomial.size	0.0144982	1.36668	0.0303284	18_20704534_20704836	MB_DA
OK	negbinomial.size	5.81096e-05	6.04191	0.000229569	18_20712280_20712631	MB_DA
OK	negbinomial.size	1.95101e-05	1.69013	8.68546e-05	18_20722582_20724161	MB_DA
OK	negbinomial.size	0.00112904	5.95937	0.00324771	18_20737892_20738350	MB_DA
OK	negbinomial.size	0.0018027	0.579775	0.00490048	18_20745266_20746928	MB_DA
OK	negbinomial.size	0.00162144	2.24996	0.00449639	18_20816680_20816950	MB_DA
OK	negbinomial.size	2.1899e-10	2.12978	3.51863e-09	1_132800031_132800732	MB_DA
OK	negbinomial.size	0.000260924	2.39979	0.000888864	18_20837085_20837401	MB_DA
OK	negbinomial.size	6.77582e-08	0.843185	5.46936e-07	18_20895773_20897174	MB_DA
OK	negbinomial.size	0.00462613	1.34108	0.0113185	18_20961018_20961988	MB_DA
OK	negbinomial.size	1.06736e-17	0.99883	9.21885e-16	18_21001069_21002417	MB_DA
OK	negbinomial.size	2.42671e-07	3.4826	1.69508e-06	18_21030955_21031455	MB_DA
OK	negbinomial.size	8.83131e-06	1.92506	4.26167e-05	1_132805261_132805954	MB_DA
OK	negbinomial.size	0.0227288	-4.44656	0.0441159	18_21040214_21040480	MB_DA
OK	negbinomial.size	1.76407e-05	2.01982	7.92961e-05	18_21045613_21045890	MB_DA
OK	negbinomial.size	0.00338885	1.5045	0.00856245	18_21121638_21122461	MB_DA
OK	negbinomial.size	0.00380166	1.06601	0.00950267	18_21131911_21133174	MB_DA
OK	negbinomial.size	0.000116489	6.12245	0.00043086	18_21143828_21144404	MB_DA
OK	negbinomial.size	0.0236857	-4.03975	0.0457285	18_21205674_21206193	MB_DA
OK	negbinomial.size	0.00147371	1.80297	0.00414472	18_21209224_21209685	MB_DA
OK	negbinomial.size	9.00486e-05	-4.13757	0.000342562	1_132813177_132813596	MB_DA
OK	negbinomial.size	0.000971564	-3.9259	0.0028501	18_21230589_21231223	MB_DA
OK	negbinomial.size	0.0236456	1.33883	0.0456625	18_21247044_21247409	MB_DA
OK	negbinomial.size	0.0100269	-3.71386	0.0219289	18_21250246_21250886	MB_DA
OK	negbinomial.size	5.72452e-07	3.53139	3.66982e-06	18_21260353_21260716	MB_DA
OK	negbinomial.size	0.00836531	-4.64189	0.0186333	1_132813849_132814307	MB_DA
OK	negbinomial.size	1.48256e-16	0.787602	1.01613e-14	18_21299640_21300882	MB_DA
OK	negbinomial.size	0.0128556	-3.74969	0.0273289	18_21314415_21314742	MB_DA
OK	negbinomial.size	2.68426e-11	5.97733	5.4531e-10	18_21318716_21319120	MB_DA
OK	negbinomial.size	5.88171e-10	3.94577	8.43902e-09	18_21422807_21423200	MB_DA
OK	negbinomial.size	4.36046e-08	5.55646	3.75066e-07	18_21491429_21491747	MB_DA
OK	negbinomial.size	3.29269e-12	6.22912	8.48882e-11	18_21497999_21498554	MB_DA
OK	negbinomial.size	0.00383572	1.30043	0.00958061	18_21593494_21594012	MB_DA
OK	negbinomial.size	0.00173152	5.68341	0.00474213	18_21605705_21605934	MB_DA
OK	negbinomial.size	3.1583e-07	3.44397	2.15485e-06	18_21641804_21642274	MB_DA
OK	negbinomial.size	0.00228322	2.15565	0.00605755	18_21728263_21728747	MB_DA
OK	negbinomial.size	1.42788e-05	6.16904	6.57104e-05	18_21729318_21729624	MB_DA
OK	negbinomial.size	1.55495e-14	6.12984	6.85017e-13	18_21761122_21761391	MB_DA
OK	negbinomial.size	8.61653e-05	2.61062	0.000329399	18_22043085_22044602	MB_DA
OK	negbinomial.size	1.74965e-08	3.84178	1.66869e-07	18_22074202_22074525	MB_DA
OK	negbinomial.size	0.00472125	1.3452	0.0115159	1_132843251_132844418	MB_DA
OK	negbinomial.size	0.0204001	6.33372	0.0402966	18_22241763_22242056	MB_DA
OK	negbinomial.size	1.65934e-07	3.77199	1.21752e-06	18_22255415_22255818	MB_DA
OK	negbinomial.size	2.88212e-07	3.41257	1.9843e-06	18_22259214_22259806	MB_DA
OK	negbinomial.size	1.24272e-11	1.30845	2.75775e-10	18_22343208_22344125	MB_DA
OK	negbinomial.size	0.0110358	1.75033	0.0238556	18_22358129_22358727	MB_DA
OK	negbinomial.size	6.46658e-07	3.5212	4.0942e-06	18_22368482_22368931	MB_DA
OK	negbinomial.size	0.00819742	2.09157	0.018291	18_22399838_22400183	MB_DA
OK	negbinomial.size	2.95684e-05	2.5949	0.00012616	18_22403183_22403921	MB_DA
OK	negbinomial.size	0.00330066	1.7655	0.00836151	18_22406303_22406654	MB_DA
OK	negbinomial.size	0.0244719	1.3215	0.0470506	18_22438012_22438354	MB_DA
OK	negbinomial.size	0.0050344	1.65254	0.0121657	18_22455543_22455905	MB_DA
OK	negbinomial.size	0.000186323	2.68051	0.000653003	1_23463868_23464279	MB_DA
OK	negbinomial.size	2.33841e-07	2.48747	1.63806e-06	18_22482283_22482767	MB_DA
OK	negbinomial.size	0.00221827	-4.03767	0.00590616	18_22509944_22510278	MB_DA
OK	negbinomial.size	1.40207e-07	2.48667	1.04897e-06	18_22521876_22522708	MB_DA
OK	negbinomial.size	1.49647e-05	6.16244	6.84757e-05	18_22696814_22697438	MB_DA
OK	negbinomial.size	0.0159934	0.877834	0.0329195	1_132858665_132859326	MB_DA
OK	negbinomial.size	0.00331621	2.25245	0.00839693	18_22906032_22906350	MB_DA
OK	negbinomial.size	0.00265769	-4.61126	0.00689643	18_22953351_22953919	MB_DA
OK	negbinomial.size	1.09944e-09	2.67064	1.46341e-08	18_22997890_22998752	MB_DA
OK	negbinomial.size	4.46472e-26	1.50138	1.60378e-23	18_23038697_23042323	MB_DA
OK	negbinomial.size	7.60801e-10	6.71096	1.06381e-08	18_23049551_23049824	MB_DA
OK	negbinomial.size	0.00692028	-3.85662	0.0158084	18_23094171_23094490	MB_DA
OK	negbinomial.size	6.21923e-13	6.07569	1.91995e-11	18_23106869_23107569	MB_DA
OK	negbinomial.size	0.00578088	1.80377	0.013637	18_23142294_23142575	MB_DA
OK	negbinomial.size	0.0173933	1.00241	0.035348	1_132863029_132863424	MB_DA
OK	negbinomial.size	7.11939e-40	1.9606	1.38524e-36	18_23309558_23311412	MB_DA
OK	negbinomial.size	0.00101655	1.98793	0.00296228	18_23330431_23330837	MB_DA
OK	negbinomial.size	0.00034565	7.13603	0.00114154	18_23385321_23385648	MB_DA
OK	negbinomial.size	5.95329e-16	2.07083	3.59179e-14	18_23414697_23415795	MB_DA
OK	negbinomial.size	0.00120365	2.35738	0.00344502	18_23416140_23416363	MB_DA
OK	negbinomial.size	0.00597943	1.48669	0.014043	18_23433553_23433952	MB_DA
OK	negbinomial.size	4.52819e-05	2.09467	0.000184152	18_23448239_23448559	MB_DA
OK	negbinomial.size	0.0120234	1.72603	0.0257671	18_23457142_23457482	MB_DA
OK	negbinomial.size	0.000133157	1.73581	0.0004825	18_23461336_23461706	MB_DA
OK	negbinomial.size	3.67744e-09	6.68724	4.25069e-08	18_23478525_23479521	MB_DA
OK	negbinomial.size	0.000239845	2.41487	0.000823713	18_23494139_23494701	MB_DA
OK	negbinomial.size	2.70711e-07	2.92091	1.87533e-06	18_23497963_23498509	MB_DA
OK	negbinomial.size	0.0166314	0.969636	0.0340391	18_23511559_23512383	MB_DA
OK	negbinomial.size	1.57494e-05	1.96734	7.14315e-05	18_23521964_23522505	MB_DA
OK	negbinomial.size	2.00748e-06	2.14642	1.13286e-05	18_23566092_23566502	MB_DA
OK	negbinomial.size	0.0042331	1.46011	0.0104705	18_23570313_23571182	MB_DA
OK	negbinomial.size	2.19827e-05	2.20453	9.67403e-05	18_23580863_23581455	MB_DA
OK	negbinomial.size	1.50053e-09	0.859404	1.91992e-08	1_132879814_132881972	MB_DA
OK	negbinomial.size	1.31225e-06	3.32994	7.6987e-06	18_23585889_23586270	MB_DA
OK	negbinomial.size	0.0022343	2.09286	0.00594442	18_23613126_23613474	MB_DA
OK	negbinomial.size	0.0201759	1.00657	0.0399205	18_23621669_23622272	MB_DA
OK	negbinomial.size	0.00172891	2.64722	0.00473932	18_23633770_23634149	MB_DA
OK	negbinomial.size	0.000331683	2.92341	0.00110121	18_23653430_23653743	MB_DA
OK	negbinomial.size	0.000187759	1.51234	0.000657592	18_23675811_23676711	MB_DA
OK	negbinomial.size	1.38951e-06	3.31649	8.09221e-06	18_23680138_23680485	MB_DA
OK	negbinomial.size	0.00140003	-3.87904	0.00395608	18_23685374_23685629	MB_DA
OK	negbinomial.size	0.014229	2.35172	0.0299126	18_23712422_23712685	MB_DA
OK	negbinomial.size	1.59271e-14	1.27397	6.99241e-13	18_23751349_23753457	MB_DA
OK	negbinomial.size	0.0028081	1.86978	0.00722441	18_23760309_23760937	MB_DA
OK	negbinomial.size	0.0240101	-4.41152	0.0462573	18_23770461_23771010	MB_DA
OK	negbinomial.size	6.10883e-11	1.0942	1.13638e-09	18_23803474_23804676	MB_DA
OK	negbinomial.size	2.15403e-06	2.28924	1.20798e-05	18_23809804_23810348	MB_DA
OK	negbinomial.size	0.0055315	2.47242	0.0131818	18_23811688_23811990	MB_DA
OK	negbinomial.size	2.84271e-05	2.59571	0.000121869	18_23813421_23813901	MB_DA
OK	negbinomial.size	3.12964e-07	2.20939	2.13748e-06	18_23830386_23830729	MB_DA
OK	negbinomial.size	0.00309067	-2.06878	0.00788831	18_23835323_23835583	MB_DA
OK	negbinomial.size	0.000164402	1.91831	0.000582077	18_23844104_23844641	MB_DA
OK	negbinomial.size	5.28497e-06	2.50902	2.68792e-05	18_23846383_23846720	MB_DA
OK	negbinomial.size	0.000310122	1.59388	0.00103625	18_23859360_23859636	MB_DA
OK	negbinomial.size	1.72427e-10	2.87937	2.84587e-09	18_23860085_23860423	MB_DA
OK	negbinomial.size	9.7151e-05	3.04992	0.000366082	18_23862081_23862925	MB_DA
OK	negbinomial.size	1.75706e-24	2.43271	4.87428e-22	18_23868626_23869968	MB_DA
OK	negbinomial.size	0.00717259	1.98962	0.0162786	18_23874012_23874327	MB_DA
OK	negbinomial.size	0.00227613	1.84107	0.00604103	18_23877681_23878258	MB_DA
OK	negbinomial.size	3.63194e-08	2.95289	3.20107e-07	18_23939722_23940546	MB_DA
OK	negbinomial.size	9.11658e-06	6.28931	4.36833e-05	18_23942312_23942628	MB_DA
OK	negbinomial.size	0.00185083	0.664174	0.00502038	18_23953984_23955332	MB_DA
OK	negbinomial.size	1.46614e-07	1.68178	1.0916e-06	18_23986906_23987323	MB_DA
OK	negbinomial.size	0.00820957	0.949474	0.0183152	18_23989055_23989846	MB_DA
OK	negbinomial.size	0.0183497	2.22487	0.0368739	18_24006116_24006624	MB_DA
OK	negbinomial.size	2.0802e-12	0.932346	5.66637e-11	18_24020254_24022053	MB_DA
OK	negbinomial.size	3.11147e-05	6.13945	0.000131651	18_24039574_24039972	MB_DA
OK	negbinomial.size	0.0208883	1.5168	0.0410698	1_132896207_132896476	MB_DA
OK	negbinomial.size	8.6492e-08	1.43063	6.82451e-07	18_24112083_24112979	MB_DA
OK	negbinomial.size	3.21224e-09	7.94557	3.78617e-08	18_24115990_24116305	MB_DA
OK	negbinomial.size	1.44004e-07	0.888291	1.07417e-06	18_24120993_24122435	MB_DA
OK	negbinomial.size	0.00276748	1.87253	0.00714215	18_24290332_24290578	MB_DA
OK	negbinomial.size	6.21258e-09	4.0236	6.72388e-08	18_24298347_24298817	MB_DA
OK	negbinomial.size	2.49863e-06	8.13534	1.37573e-05	18_24304308_24304642	MB_DA
OK	negbinomial.size	0.0023671	1.6053	0.00624732	18_24334418_24334840	MB_DA
OK	negbinomial.size	0.000503863	-4.05434	0.00158677	1_132910155_132910424	MB_DA
OK	negbinomial.size	0.0172886	2.26758	0.0351736	18_24368628_24369045	MB_DA
OK	negbinomial.size	0.00576151	2.44968	0.0135961	18_24402296_24403693	MB_DA
OK	negbinomial.size	0.0027341	1.29604	0.00707162	18_24420021_24420597	MB_DA
OK	negbinomial.size	0.0176548	2.25699	0.0357731	18_24438415_24438741	MB_DA
OK	negbinomial.size	1.6351e-06	1.43396	9.3822e-06	18_24470448_24471691	MB_DA
OK	negbinomial.size	0.0159867	-4.52762	0.0329066	18_24481602_24481992	MB_DA
OK	negbinomial.size	0.000696792	-4.02704	0.00212995	18_24491923_24492359	MB_DA
OK	negbinomial.size	9.05011e-06	0.772282	4.34548e-05	18_24529642_24530734	MB_DA
OK	negbinomial.size	5.30956e-09	0.857144	5.83214e-08	18_24603206_24604264	MB_DA
OK	negbinomial.size	0.00271359	-3.87468	0.00702507	18_24633603_24634138	MB_DA
OK	negbinomial.size	4.81419e-05	1.95073	0.000194552	18_24666067_24666416	MB_DA
OK	negbinomial.size	3.429e-06	1.8329	1.82439e-05	18_24675164_24675585	MB_DA
OK	negbinomial.size	1.06004e-15	8.76785	6.08373e-14	18_24683001_24683557	MB_DA
OK	negbinomial.size	0.0002564	-4.05047	0.000875004	18_24699381_24699832	MB_DA
OK	negbinomial.size	8.37267e-12	1.3068	1.92672e-10	18_24708304_24710244	MB_DA
OK	negbinomial.size	9.28007e-06	2.68037	4.43696e-05	18_24721846_24722185	MB_DA
OK	negbinomial.size	0.00665341	-3.8217	0.0153315	18_24733440_24733852	MB_DA
OK	negbinomial.size	0.0244471	1.89972	0.0470082	18_24759665_24760212	MB_DA
OK	negbinomial.size	9.39036e-07	7.51367	5.69886e-06	18_24765560_24765961	MB_DA
OK	negbinomial.size	9.34621e-07	2.41833	5.67501e-06	18_24776967_24777230	MB_DA
OK	negbinomial.size	1.37747e-05	2.13244	6.36227e-05	18_24786813_24788101	MB_DA
OK	negbinomial.size	1.10179e-06	2.97493	6.57687e-06	18_24798967_24799296	MB_DA
OK	negbinomial.size	1.53695e-05	3.13728	6.99947e-05	18_24804280_24804588	MB_DA
OK	negbinomial.size	3.16762e-05	2.28848	0.000133732	18_24805554_24805914	MB_DA
OK	negbinomial.size	3.17275e-06	2.75259	1.70152e-05	18_24818674_24819386	MB_DA
OK	negbinomial.size	0.00374614	0.799716	0.00937726	1_132921102_132921693	MB_DA
OK	negbinomial.size	0.00915808	-3.82237	0.0202245	18_24870367_24871015	MB_DA
OK	negbinomial.size	4.59539e-08	3.0449	3.92598e-07	18_24884868_24885281	MB_DA
OK	negbinomial.size	0.00277894	2.69551	0.00716473	18_24885580_24885773	MB_DA
OK	negbinomial.size	2.59284e-06	3.58337	1.41953e-05	18_24894056_24894552	MB_DA
OK	negbinomial.size	8.82182e-06	6.34712	4.25757e-05	18_24913725_24914236	MB_DA
OK	negbinomial.size	0.00127633	1.86805	0.00363788	18_24941052_24941349	MB_DA
OK	negbinomial.size	0.00251372	2.13561	0.00657231	18_24944209_24944526	MB_DA
OK	negbinomial.size	0.00264161	1.56605	0.00686207	1_132928123_132928768	MB_DA
OK	negbinomial.size	4.38705e-08	10.2294	3.7696e-07	18_24960335_24960641	MB_DA
OK	negbinomial.size	0.000308204	2.08715	0.00103053	18_24963957_24964393	MB_DA
OK	negbinomial.size	0.000134367	2.93634	0.000486425	18_24965448_24966058	MB_DA
OK	negbinomial.size	0.0031214	-3.9655	0.00795895	18_24970740_24971433	MB_DA
OK	negbinomial.size	0.0151807	1.35315	0.0315308	1_5094792_5095153	MB_DA
OK	negbinomial.size	0.00066786	-3.97044	0.00204938	1_23494678_23494992	MB_DA
OK	negbinomial.size	2.36729e-05	3.94362	0.000103283	18_25043266_25043963	MB_DA
OK	negbinomial.size	0.00243879	1.47169	0.00640589	18_25049885_25050283	MB_DA
OK	negbinomial.size	2.11713e-05	2.38989	9.351e-05	18_25059689_25060033	MB_DA
OK	negbinomial.size	9.7952e-12	1.78427	2.21365e-10	18_25065612_25066973	MB_DA
OK	negbinomial.size	0.021917	6.28799	0.0427403	18_25079956_25080259	MB_DA
OK	negbinomial.size	0.000720699	2.30079	0.00219279	18_25080296_25080564	MB_DA
OK	negbinomial.size	0.00016353	3.06668	0.000579532	1_132937224_132937707	MB_DA
OK	negbinomial.size	0.00922904	2.59369	0.020369	18_25089904_25090119	MB_DA
OK	negbinomial.size	5.95403e-05	6.03777	0.000234586	18_25091703_25092387	MB_DA
OK	negbinomial.size	0.0147975	-3.62737	0.0308589	18_25112465_25113341	MB_DA
OK	negbinomial.size	0.00404712	-3.72705	0.0100575	18_25122420_25122992	MB_DA
OK	negbinomial.size	0.000144028	1.84881	0.00051778	18_25140580_25141101	MB_DA
OK	negbinomial.size	6.79173e-06	2.03247	3.38097e-05	18_25141822_25142442	MB_DA
OK	negbinomial.size	0.000349809	5.83288	0.0011534	18_25160333_25161082	MB_DA
OK	negbinomial.size	6.20097e-09	0.82149	6.71183e-08	18_25167885_25169596	MB_DA
OK	negbinomial.size	5.04681e-05	3.03629	0.000202585	18_25198762_25199178	MB_DA
OK	negbinomial.size	4.54977e-17	2.68315	3.47163e-15	18_25241269_25243260	MB_DA
OK	negbinomial.size	0.000102997	2.30724	0.000386209	18_25264617_25265016	MB_DA
OK	negbinomial.size	2.01444e-07	5.52667	1.43965e-06	18_25275859_25276312	MB_DA
OK	negbinomial.size	2.5681e-09	3.37035	3.10336e-08	18_25303718_25304559	MB_DA
OK	negbinomial.size	5.98909e-07	2.52252	3.82089e-06	1_132945330_132946168	MB_DA
OK	negbinomial.size	3.56196e-11	7.06357	6.98984e-10	18_25405655_25406000	MB_DA
OK	negbinomial.size	2.28924e-07	2.41825	1.60712e-06	18_25424281_25424955	MB_DA
OK	negbinomial.size	4.37686e-09	5.70678	4.93654e-08	18_25464895_25465300	MB_DA
OK	negbinomial.size	2.05432e-05	2.39471	9.10229e-05	18_25466436_25466720	MB_DA
OK	negbinomial.size	3.55552e-05	3.11778	0.000148205	18_25469667_25470528	MB_DA
OK	negbinomial.size	0.0221744	1.21638	0.0431575	18_25474005_25474686	MB_DA
OK	negbinomial.size	2.87517e-06	2.09215	1.55939e-05	18_25495906_25496348	MB_DA
OK	negbinomial.size	3.43861e-09	0.892463	4.00503e-08	18_25504673_25506792	MB_DA
OK	negbinomial.size	0.0022113	1.07693	0.00588973	18_25521753_25522517	MB_DA
OK	negbinomial.size	0.0024083	1.60194	0.00633742	18_25527933_25528186	MB_DA
OK	negbinomial.size	2.84511e-05	7.1985	0.000121961	18_25528998_25529407	MB_DA
OK	negbinomial.size	1.56277e-11	1.4783	3.40434e-10	18_25538073_25539386	MB_DA
OK	negbinomial.size	0.000682339	2.06841	0.00208974	1_132958146_132958411	MB_DA
OK	negbinomial.size	0.000994454	1.99354	0.0029069	18_25546372_25546866	MB_DA
OK	negbinomial.size	1.38128e-06	1.24285	8.0524e-06	18_25548184_25548932	MB_DA
OK	negbinomial.size	2.27523e-05	0.847437	9.9704e-05	18_25554198_25555274	MB_DA
OK	negbinomial.size	1.31633e-21	2.26511	2.33725e-19	18_25571338_25572438	MB_DA
OK	negbinomial.size	0.0115702	1.51939	0.0248984	1_132982063_132982345	MB_DA
OK	negbinomial.size	0.000228627	1.38538	0.000788484	18_25576482_25577631	MB_DA
OK	negbinomial.size	0.00768239	1.67095	0.0172382	18_25580133_25580582	MB_DA
OK	negbinomial.size	1.24325e-05	1.68524	5.80337e-05	18_25582908_25583371	MB_DA
OK	negbinomial.size	0.000277463	1.60574	0.000938837	18_25590405_25590734	MB_DA
OK	negbinomial.size	0.0185095	1.11535	0.03712	18_25596937_25597830	MB_DA
OK	negbinomial.size	0.00117187	1.10442	0.00336043	18_25600398_25601293	MB_DA
OK	negbinomial.size	0.000345758	1.66431	0.00114179	18_25617320_25618144	MB_DA
OK	negbinomial.size	0.0220399	0.766371	0.0429349	18_25630185_25631054	MB_DA
OK	negbinomial.size	1.87707e-09	2.33509	2.35167e-08	18_25634387_25634781	MB_DA
OK	negbinomial.size	1.41634e-06	1.13529	8.21682e-06	18_25639228_25640005	MB_DA
OK	negbinomial.size	0.00172346	1.64012	0.00472901	18_25640678_25641103	MB_DA
OK	negbinomial.size	9.69381e-06	2.67494	4.61524e-05	18_25641276_25641443	MB_DA
OK	negbinomial.size	0.0120334	0.783847	0.0257858	18_25645563_25646339	MB_DA
OK	negbinomial.size	3.01014e-15	2.84074	1.5607e-13	18_25652731_25653234	MB_DA
OK	negbinomial.size	0.00565765	2.46309	0.0134198	18_25653644_25653851	MB_DA
OK	negbinomial.size	0.0090963	-1.53883	0.0201052	18_25662752_25663516	MB_DA
OK	negbinomial.size	6.93319e-08	1.75778	5.58438e-07	18_25672260_25673021	MB_DA
OK	negbinomial.size	2.0294e-10	1.16521	3.29209e-09	18_25678207_25680174	MB_DA
OK	negbinomial.size	0.00167931	1.46513	0.00463002	18_25684560_25685364	MB_DA
OK	negbinomial.size	0.00860907	1.38136	0.0191279	1_133013053_133013472	MB_DA
OK	negbinomial.size	0.000472027	0.954642	0.00149515	18_25693700_25694768	MB_DA
OK	negbinomial.size	0.0212111	-4.49515	0.041597	18_25702190_25702470	MB_DA
OK	negbinomial.size	2.8981e-07	1.34669	1.99364e-06	18_25714220_25715935	MB_DA
OK	negbinomial.size	8.63961e-22	2.09227	1.58334e-19	18_25723786_25725503	MB_DA
OK	negbinomial.size	2.1293e-05	1.67979	9.39823e-05	18_25727059_25727545	MB_DA
OK	negbinomial.size	0.000897195	1.69866	0.00265596	18_25735031_25735257	MB_DA
OK	negbinomial.size	2.0612e-05	1.71463	9.12872e-05	18_25738883_25739328	MB_DA
OK	negbinomial.size	4.15845e-11	1.34967	8.05209e-10	1_133024927_133025936	MB_DA
OK	negbinomial.size	2.89296e-06	2.10052	1.56813e-05	18_25745592_25746057	MB_DA
OK	negbinomial.size	4.56452e-29	1.85936	2.53753e-26	18_25752358_25755724	MB_DA
OK	negbinomial.size	0.0168741	1.87608	0.0344574	18_25770980_25771474	MB_DA
OK	negbinomial.size	9.12428e-05	1.39988	0.000346437	18_25799309_25800430	MB_DA
OK	negbinomial.size	1.55969e-07	7.6564	1.15329e-06	18_25904664_25904894	MB_DA
OK	negbinomial.size	6.54639e-11	1.46715	1.20751e-09	1_133033226_133034623	MB_DA
OK	negbinomial.size	1.72324e-09	1.79307	2.17843e-08	18_26014894_26016031	MB_DA
OK	negbinomial.size	4.26108e-06	3.2259	2.21897e-05	18_26064257_26064577	MB_DA
OK	negbinomial.size	3.87208e-13	6.95635	1.25538e-11	18_26109859_26110736	MB_DA
OK	negbinomial.size	0.0138363	1.50482	0.0291756	18_26144345_26144754	MB_DA
OK	negbinomial.size	0.00708321	-3.76615	0.0161123	1_133038139_133038475	MB_DA
OK	negbinomial.size	0.0257139	1.20562	0.0491246	18_26387687_26388110	MB_DA
OK	negbinomial.size	3.90555e-06	1.34614	2.0516e-05	18_26489318_26490496	MB_DA
OK	negbinomial.size	7.20568e-09	2.26029	7.68698e-08	18_26516091_26516808	MB_DA
OK	negbinomial.size	9.94221e-06	2.67316	4.71524e-05	18_26606473_26606954	MB_DA
OK	negbinomial.size	0.000777551	2.01084	0.00234565	18_26709570_26710295	MB_DA
OK	negbinomial.size	0.00029325	1.59989	0.000985613	1_133039232_133040175	MB_DA
OK	negbinomial.size	6.44282e-12	2.61922	1.54872e-10	18_26783523_26785055	MB_DA
OK	negbinomial.size	2.5867e-05	3.24138	0.000111838	18_26789988_26790524	MB_DA
OK	negbinomial.size	9.82634e-06	2.67607	4.6704e-05	18_26820829_26821402	MB_DA
OK	negbinomial.size	1.24376e-07	3.45427	9.44672e-07	18_26866281_26866864	MB_DA
OK	negbinomial.size	0.0203935	1.80763	0.0402858	18_27073713_27073946	MB_DA
OK	negbinomial.size	0.00472773	1.33852	0.0115289	18_27421801_27422252	MB_DA
OK	negbinomial.size	7.28875e-10	1.35355	1.02459e-08	1_133045500_133046954	MB_DA
OK	negbinomial.size	0.0162303	1.47329	0.0333403	18_27875850_27876168	MB_DA
OK	negbinomial.size	0.000108734	3.07666	0.000405475	18_27938612_27938892	MB_DA
OK	negbinomial.size	2.91943e-11	5.93953	5.84274e-10	18_28056145_28056518	MB_DA
OK	negbinomial.size	4.41378e-17	1.84587	3.37522e-15	18_28077385_28078551	MB_DA
OK	negbinomial.size	4.45999e-13	3.5274	1.42814e-11	18_28101351_28101811	MB_DA
OK	negbinomial.size	0.000122819	6.06519	0.000449587	18_28192767_28193141	MB_DA
OK	negbinomial.size	1.03553e-07	5.76881	8.01098e-07	18_28381367_28381806	MB_DA
OK	negbinomial.size	8.31017e-10	3.73213	1.15016e-08	18_28426762_28427221	MB_DA
OK	negbinomial.size	0.000114504	-4.31191	0.00042454	18_28492818_28493334	MB_DA
OK	negbinomial.size	0.00712146	1.58486	0.0161825	18_28568833_28569723	MB_DA
OK	negbinomial.size	0.0128175	1.53696	0.0272599	18_28679022_28679447	MB_DA
OK	negbinomial.size	1.62532e-13	6.00376	5.75172e-12	18_28712476_28712987	MB_DA
OK	negbinomial.size	1.37354e-05	2.19035	6.34681e-05	18_28724907_28725665	MB_DA
OK	negbinomial.size	0.00456263	5.71839	0.0111915	18_28744563_28745182	MB_DA
OK	negbinomial.size	3.22829e-05	3.13683	0.000136059	18_28874879_28875290	MB_DA
OK	negbinomial.size	4.16087e-07	3.78224	2.75933e-06	18_28978104_28978656	MB_DA
OK	negbinomial.size	0.00937358	2.49988	0.0206646	18_29038353_29038851	MB_DA
OK	negbinomial.size	0.000916987	1.1868	0.00270871	18_29206521_29208049	MB_DA
OK	negbinomial.size	0.00526403	1.30302	0.0126417	18_29209691_29210154	MB_DA
OK	negbinomial.size	0.000109384	5.99644	0.000407658	18_29298074_29298428	MB_DA
OK	negbinomial.size	0.021382	-4.48911	0.0418637	18_29395484_29395986	MB_DA
OK	negbinomial.size	2.54231e-05	1.92805	0.000110084	18_29537777_29538293	MB_DA
OK	negbinomial.size	0.000242246	3.28772	0.000831259	18_29619471_29620079	MB_DA
OK	negbinomial.size	3.80411e-05	3.10399	0.000157656	18_29627692_29628058	MB_DA
OK	negbinomial.size	0.00690264	0.833611	0.0157738	18_29632546_29633460	MB_DA
OK	negbinomial.size	7.62912e-05	1.21877	0.000294626	18_29638474_29639473	MB_DA
OK	negbinomial.size	0.0255978	1.19615	0.0489472	1_133086858_133088557	MB_DA
OK	negbinomial.size	1.6624e-06	6.32735	9.52598e-06	18_29694377_29694875	MB_DA
OK	negbinomial.size	0.00123148	1.87561	0.00351977	18_29764903_29765410	MB_DA
OK	negbinomial.size	0.00263979	1.57051	0.00685798	18_29785213_29785553	MB_DA
OK	negbinomial.size	0.00173313	5.70287	0.00474461	18_29797630_29798111	MB_DA
OK	negbinomial.size	0.003345	2.24948	0.00846097	18_29802565_29803463	MB_DA
OK	negbinomial.size	9.17884e-10	3.71856	1.25331e-08	18_29814384_29815542	MB_DA
OK	negbinomial.size	4.33676e-10	2.17986	6.37647e-09	18_29838391_29839203	MB_DA
OK	negbinomial.size	8.65309e-10	6.70212	1.19244e-08	18_29901112_29901493	MB_DA
OK	negbinomial.size	3.01501e-06	2.75802	1.62661e-05	18_29950248_29950708	MB_DA
OK	negbinomial.size	0.00266039	1.81538	0.00690278	18_29950883_29951454	MB_DA
OK	negbinomial.size	1.2543e-08	7.93575	1.25165e-07	18_29989426_29989804	MB_DA
OK	negbinomial.size	0.0020489	1.52558	0.00550787	18_30005627_30006144	MB_DA
OK	negbinomial.size	7.52713e-07	7.56598	4.66015e-06	18_30007463_30007727	MB_DA
OK	negbinomial.size	0.000159074	2.21067	0.000565469	18_30024300_30024879	MB_DA
OK	negbinomial.size	4.29408e-19	2.45667	4.79339e-17	18_30045287_30046584	MB_DA
OK	negbinomial.size	6.88241e-09	2.08849	7.37139e-08	18_30071041_30072300	MB_DA
OK	negbinomial.size	2.4973e-10	5.76636	3.95137e-09	18_30139865_30140337	MB_DA
OK	negbinomial.size	1.13756e-05	2.39505	5.34349e-05	18_30153950_30154408	MB_DA
OK	negbinomial.size	1.30157e-08	19.1253	1.29374e-07	18_30163261_30163825	MB_DA
OK	negbinomial.size	0.000198304	3.53728	0.000691604	18_30206126_30206390	MB_DA
OK	negbinomial.size	3.04821e-07	3.65146	2.08685e-06	18_30232527_30233058	MB_DA
OK	negbinomial.size	0.000516628	1.58967	0.0016226	1_133101867_133102170	MB_DA
OK	negbinomial.size	2.2963e-31	6.41473	1.82781e-28	18_30267023_30268812	MB_DA
OK	negbinomial.size	3.18195e-05	6.14612	0.000134288	18_30309928_30310503	MB_DA
OK	negbinomial.size	7.8644e-10	3.19494	1.09638e-08	18_30322801_30323179	MB_DA
OK	negbinomial.size	1.47947e-06	2.85424	8.55151e-06	18_30324977_30325682	MB_DA
OK	negbinomial.size	0.0117564	2.47895	0.0252536	18_30353983_30354304	MB_DA
OK	negbinomial.size	7.38449e-06	3.34479	3.6469e-05	18_30375566_30375919	MB_DA
OK	negbinomial.size	2.54777e-06	6.6369	1.398e-05	1_133102174_133102529	MB_DA
OK	negbinomial.size	9.22658e-05	2.49657	0.0003498	18_30406154_30406569	MB_DA
OK	negbinomial.size	1.3036e-06	3.3313	7.65403e-06	18_30428072_30428419	MB_DA
OK	negbinomial.size	5.79912e-08	2.68659	4.76433e-07	18_30437856_30439134	MB_DA
OK	negbinomial.size	0.000288559	1.95996	0.000971312	18_30442091_30442483	MB_DA
OK	negbinomial.size	2.02326e-08	10.6358	1.90576e-07	18_30457324_30457740	MB_DA
OK	negbinomial.size	3.15281e-05	7.65778	0.000133191	18_30507505_30508203	MB_DA
OK	negbinomial.size	7.09849e-09	1.02614	7.5808e-08	18_30529603_30531320	MB_DA
OK	negbinomial.size	0.00729858	1.98172	0.0164989	18_30632636_30633748	MB_DA
OK	negbinomial.size	6.21034e-10	2.82118	8.86515e-09	18_30695326_30695860	MB_DA
OK	negbinomial.size	7.41375e-07	5.5005	4.60481e-06	18_30762727_30763178	MB_DA
OK	negbinomial.size	0.0155071	2.35075	0.0320707	18_30766570_30767217	MB_DA
OK	negbinomial.size	0.00492807	-3.93601	0.0119452	18_30782608_30782915	MB_DA
OK	negbinomial.size	0.0102425	-3.70019	0.0223404	18_30783983_30784775	MB_DA
OK	negbinomial.size	5.84192e-21	1.28143	9.19564e-19	1_133130807_133131948	MB_DA
OK	negbinomial.size	4.74097e-05	3.02995	0.000191958	18_30839826_30840031	MB_DA
OK	negbinomial.size	1.62266e-10	6.77036	2.69277e-09	18_30861182_30861629	MB_DA
OK	negbinomial.size	1.01074e-06	2.65441	6.09048e-06	18_30950015_30950568	MB_DA
OK	negbinomial.size	1.88591e-07	2.93297	1.362e-06	18_30958704_30959294	MB_DA
OK	negbinomial.size	0.000159225	1.72608	0.000565878	18_30997117_30997396	MB_DA
OK	negbinomial.size	4.03587e-05	7.11009	0.000166259	18_31051959_31052265	MB_DA
OK	negbinomial.size	0.0143779	-3.68702	0.0301345	18_31077347_31077948	MB_DA
OK	negbinomial.size	2.21928e-06	2.80854	1.24055e-05	18_31116118_31116465	MB_DA
OK	negbinomial.size	8.18234e-06	1.83585	3.99014e-05	1_133145370_133145777	MB_DA
OK	negbinomial.size	0.000117896	6.01382	0.000435215	18_31116472_31116669	MB_DA
OK	negbinomial.size	0.00705532	2.57832	0.0160614	18_31180312_31180716	MB_DA
OK	negbinomial.size	4.17244e-08	2.21336	3.60798e-07	18_31217253_31218199	MB_DA
OK	negbinomial.size	2.03313e-05	6.12922	9.01667e-05	18_31280651_31281030	MB_DA
OK	negbinomial.size	0.00135724	-3.88851	0.00384666	1_133152148_133152731	MB_DA
OK	negbinomial.size	6.15782e-10	1.64833	8.79913e-09	18_31315939_31317590	MB_DA
OK	negbinomial.size	0.000197784	0.998458	0.000689961	18_31446619_31447721	MB_DA
OK	negbinomial.size	0.0197363	1.58478	0.0392287	18_31597236_31597582	MB_DA
OK	negbinomial.size	3.44891e-12	1.69445	8.83952e-11	18_31609367_31610484	MB_DA
OK	negbinomial.size	0.00663187	-3.83238	0.015306	18_31615566_31616026	MB_DA
OK	negbinomial.size	0.0009897	1.20417	0.00289578	1_133170689_133171067	MB_DA
OK	negbinomial.size	0.0142751	-3.67631	0.0299869	18_31624621_31624959	MB_DA
OK	negbinomial.size	0.00454171	0.213139	0.0111547	18_31633870_31635241	MB_DA
OK	negbinomial.size	1.28771e-06	5.63686	7.57134e-06	18_31648175_31648425	MB_DA
OK	negbinomial.size	1.0323e-06	2.56428	6.19957e-06	18_31668262_31668523	MB_DA
OK	negbinomial.size	4.64256e-08	0.796471	3.96024e-07	18_31759016_31760459	MB_DA
OK	negbinomial.size	0.000552043	0.824338	0.00171983	18_31788609_31789549	MB_DA
OK	negbinomial.size	6.68968e-06	0.919974	3.33598e-05	18_31803564_31804541	MB_DA
OK	negbinomial.size	1.28174e-05	3.18058	5.96712e-05	18_31819977_31820262	MB_DA
OK	negbinomial.size	0.00113282	-4.14013	0.00325779	18_31884376_31884679	MB_DA
OK	negbinomial.size	1.53209e-08	0.831483	1.49229e-07	18_31910281_31911604	MB_DA
OK	negbinomial.size	0.000113006	7.09942	0.00041975	18_31918271_31918852	MB_DA
OK	negbinomial.size	7.22497e-09	2.2914	7.70354e-08	18_31940861_31942005	MB_DA
OK	negbinomial.size	1.41152e-06	3.30761	8.19615e-06	18_31957554_31958257	MB_DA
OK	negbinomial.size	0.000242806	1.9904	0.000833016	18_32016861_32018306	MB_DA
OK	negbinomial.size	1.343e-10	1.29465	2.2649e-09	18_32067384_32068279	MB_DA
OK	negbinomial.size	4.21156e-08	5.75667	3.63755e-07	18_32098425_32098840	MB_DA
OK	negbinomial.size	0.00228566	2.85873	0.00606312	18_32117148_32117459	MB_DA
OK	negbinomial.size	0.00669357	-3.81272	0.0153942	18_32118076_32118395	MB_DA
OK	negbinomial.size	1.96863e-06	2.81445	1.11267e-05	18_32131832_32132293	MB_DA
OK	negbinomial.size	3.70007e-13	6.39186	1.20631e-11	18_32136336_32136587	MB_DA
OK	negbinomial.size	4.06619e-05	0.5107	0.000167459	18_32162414_32163598	MB_DA
OK	negbinomial.size	0.000249902	5.87925	0.00085483	18_32198899_32199310	MB_DA
OK	negbinomial.size	0.0092703	2.05933	0.0204524	18_32203998_32204290	MB_DA
OK	negbinomial.size	9.91695e-11	6.76836	1.73143e-09	18_32214054_32214584	MB_DA
OK	negbinomial.size	0.000187325	2.03712	0.000656239	18_32218668_32219053	MB_DA
OK	negbinomial.size	7.46002e-07	0.782084	4.62586e-06	1_133181010_133183316	MB_DA
OK	negbinomial.size	4.53939e-05	1.01377	0.000184554	18_32239631_32240836	MB_DA
OK	negbinomial.size	8.89795e-05	2.49834	0.000339039	18_32259957_32260160	MB_DA
OK	negbinomial.size	8.2132e-12	5.93851	1.90058e-10	18_32284351_32284730	MB_DA
OK	negbinomial.size	0.00978246	-3.73974	0.0214657	18_32285023_32285898	MB_DA
OK	negbinomial.size	1.81026e-05	2.37165	8.12082e-05	18_32340116_32340711	MB_DA
OK	negbinomial.size	4.49923e-06	4.50714	2.32872e-05	1_133185940_133186462	MB_DA
OK	negbinomial.size	3.82946e-21	1.19775	6.2309e-19	18_32376688_32378851	MB_DA
OK	negbinomial.size	0.000347275	-2.29071	0.00114607	18_32385561_32386121	MB_DA
OK	negbinomial.size	0.017345	0.913492	0.0352673	18_32414121_32414943	MB_DA
OK	negbinomial.size	0.0200552	-4.54575	0.0397183	18_32422896_32423128	MB_DA
OK	negbinomial.size	2.91225e-05	6.1279	0.000124498	18_32427552_32427808	MB_DA
OK	negbinomial.size	0.00033922	-4.28015	0.00112354	18_32427959_32428327	MB_DA
OK	negbinomial.size	0.000851219	2.27028	0.00253593	18_32438098_32438295	MB_DA
OK	negbinomial.size	0.0143849	-4.47942	0.0301454	18_32524475_32524835	MB_DA
OK	negbinomial.size	0.0256156	-3.57499	0.04897	1_133198584_133198773	MB_DA
OK	negbinomial.size	0.000323947	0.71534	0.00107815	18_32836759_32837943	MB_DA
OK	negbinomial.size	1.51015e-05	2.35544	6.89843e-05	18_32886464_32886767	MB_DA
OK	negbinomial.size	0.000998942	1.99107	0.00291825	18_32955228_32955865	MB_DA
OK	negbinomial.size	9.4143e-09	3.58911	9.74708e-08	18_32955962_32957102	MB_DA
OK	negbinomial.size	4.53015e-09	6.63115	5.07723e-08	18_32965766_32966184	MB_DA
OK	negbinomial.size	0.00510295	1.41776	0.0123077	1_133201050_133201666	MB_DA
OK	negbinomial.size	0.000851846	2.26889	0.00253716	18_32987381_32987880	MB_DA
OK	negbinomial.size	0.0222831	1.04614	0.0433426	18_32999208_32999671	MB_DA
OK	negbinomial.size	5.21287e-09	6.68874	5.74169e-08	18_33065437_33065755	MB_DA
OK	negbinomial.size	2.17032e-06	3.62539	1.21594e-05	18_33072744_33073146	MB_DA
OK	negbinomial.size	4.70888e-12	8.39149	1.1711e-10	18_33088206_33088793	MB_DA
OK	negbinomial.size	3.18094e-05	3.82503	0.000134253	18_33096121_33096505	MB_DA
OK	negbinomial.size	4.28835e-06	3.19918	2.23185e-05	18_33096761_33097576	MB_DA
OK	negbinomial.size	0.0061238	1.48089	0.0143292	18_33118895_33119350	MB_DA
OK	negbinomial.size	2.58037e-08	2.85032	2.3748e-07	18_33123266_33124165	MB_DA
OK	negbinomial.size	2.84581e-13	7.38247	9.5014e-12	18_33133311_33133697	MB_DA
OK	negbinomial.size	0.0258839	1.65952	0.049402	18_33133791_33134185	MB_DA
OK	negbinomial.size	1.26747e-06	2.57118	7.46883e-06	18_33211613_33211896	MB_DA
OK	negbinomial.size	4.12628e-22	1.41126	7.91867e-20	18_33213473_33214371	MB_DA
OK	negbinomial.size	7.57824e-05	2.39493	0.000292839	18_33349844_33350691	MB_DA
OK	negbinomial.size	0.014955	1.34537	0.0311315	18_33434801_33435094	MB_DA
OK	negbinomial.size	1.49287e-06	2.76492	8.62294e-06	18_33450742_33451072	MB_DA
OK	negbinomial.size	8.48643e-20	2.018	1.08674e-17	18_33461985_33462940	MB_DA
OK	negbinomial.size	4.74122e-10	1.12291	6.92609e-09	18_33463233_33464683	MB_DA
OK	negbinomial.size	1.41856e-05	7.41678	6.5344e-05	18_33692054_33692398	MB_DA
OK	negbinomial.size	0.000708262	1.04014	0.00215997	1_133209714_133211107	MB_DA
OK	negbinomial.size	3.69229e-07	4.53633	2.48255e-06	18_33705188_33705582	MB_DA
OK	negbinomial.size	1.84217e-07	3.04734	1.33469e-06	18_33779024_33779506	MB_DA
OK	negbinomial.size	0.00527438	1.41083	0.012662	18_33785269_33785885	MB_DA
OK	negbinomial.size	0.018762	-4.43935	0.0375629	18_33788489_33789008	MB_DA
OK	negbinomial.size	2.25101e-08	1.09938	2.09758e-07	18_33794285_33795314	MB_DA
OK	negbinomial.size	0.000590115	2.57581	0.00182912	18_33801164_33801413	MB_DA
OK	negbinomial.size	3.26143e-05	6.22588	0.000137266	18_33822923_33823382	MB_DA
OK	negbinomial.size	1.17964e-10	6.06929	2.01266e-09	18_33826492_33826851	MB_DA
OK	negbinomial.size	0.014867	0.893289	0.0309772	1_23655991_23657167	MB_DA
OK	negbinomial.size	1.29777e-06	3.30877	7.62522e-06	18_33831490_33831834	MB_DA
OK	negbinomial.size	2.01613e-11	5.85008	4.26397e-10	18_33846086_33846432	MB_DA
OK	negbinomial.size	2.36366e-16	2.27972	1.559e-14	18_33850528_33852241	MB_DA
OK	negbinomial.size	0.00567299	2.44639	0.0134484	18_33871289_33871820	MB_DA
OK	negbinomial.size	0.000343059	1.51609	0.00113416	18_33876437_33877547	MB_DA
OK	negbinomial.size	3.10547e-06	2.75855	1.66989e-05	18_33881464_33881708	MB_DA
OK	negbinomial.size	8.29311e-19	2.87086	8.76835e-17	18_33891145_33892624	MB_DA
OK	negbinomial.size	8.10899e-12	3.90326	1.88019e-10	18_33892734_33893154	MB_DA
OK	negbinomial.size	1.08604e-13	4.01884	3.98915e-12	18_33907349_33908604	MB_DA
OK	negbinomial.size	4.9388e-14	6.04192	1.96672e-12	18_33914121_33914949	MB_DA
OK	negbinomial.size	0.016982	1.21887	0.0346463	18_33915694_33915989	MB_DA
OK	negbinomial.size	1.21486e-07	3.00914	9.25165e-07	18_33931127_33931685	MB_DA
OK	negbinomial.size	0.00956387	1.11364	0.0210516	18_33973251_33973778	MB_DA
OK	negbinomial.size	0.00263474	1.84913	0.00684749	18_33974230_33974976	MB_DA
OK	negbinomial.size	2.08558e-15	3.41699	1.1173e-13	18_33993453_33994430	MB_DA
OK	negbinomial.size	9.34768e-09	1.90675	9.68454e-08	1_133222449_133223013	MB_DA
OK	negbinomial.size	0.00086076	0.711701	0.0025587	18_34005630_34007483	MB_DA
OK	negbinomial.size	3.82647e-05	1.31846	0.000158495	18_34008456_34009194	MB_DA
OK	negbinomial.size	9.98334e-12	3.88872	2.25217e-10	18_34069545_34069881	MB_DA
OK	negbinomial.size	4.82837e-10	6.71666	7.04311e-09	18_34077531_34077886	MB_DA
OK	negbinomial.size	0.0176966	2.29143	0.0358379	18_34082926_34083325	MB_DA
OK	negbinomial.size	0.0165604	0.970565	0.0339146	18_34088526_34089563	MB_DA
OK	negbinomial.size	0.0142861	1.67667	0.0299972	18_34103030_34103603	MB_DA
OK	negbinomial.size	3.01956e-06	1.98095	1.62881e-05	1_133226045_133227445	MB_DA
OK	negbinomial.size	0.00351699	6.52235	0.00885348	18_34118136_34118668	MB_DA
OK	negbinomial.size	8.51004e-11	3.81021	1.52416e-09	18_34134206_34135011	MB_DA
OK	negbinomial.size	3.19165e-08	2.37508	2.8619e-07	18_34162984_34163676	MB_DA
OK	negbinomial.size	0.000119168	6.01854	0.000438927	18_34172888_34173610	MB_DA
OK	negbinomial.size	0.00376115	1.35025	0.0094123	18_34183552_34183942	MB_DA
OK	negbinomial.size	2.20543e-05	1.97399	9.70201e-05	18_34212285_34212664	MB_DA
OK	negbinomial.size	1.01906e-10	1.08829	1.7695e-09	18_34220441_34221955	MB_DA
OK	negbinomial.size	0.00480037	2.5653	0.0116786	18_34224137_34224407	MB_DA
OK	negbinomial.size	9.34864e-05	2.49342	0.000353868	18_34240935_34241188	MB_DA
OK	negbinomial.size	1.0109e-05	1.00097	4.78891e-05	18_34247097_34248496	MB_DA
OK	negbinomial.size	3.1635e-07	2.20875	2.15798e-06	18_34255558_34256006	MB_DA
OK	negbinomial.size	0.00102173	1.79643	0.00297386	18_34259096_34259612	MB_DA
OK	negbinomial.size	0.00059133	1.608	0.00183249	18_34266337_34266865	MB_DA
OK	negbinomial.size	2.77491e-05	6.12357	0.0001192	1_133236610_133236924	MB_DA
OK	negbinomial.size	5.66818e-06	2.8202	2.86835e-05	18_34267454_34268300	MB_DA
OK	negbinomial.size	4.24542e-07	3.38768	2.80433e-06	18_34285858_34286486	MB_DA
OK	negbinomial.size	1.7641e-09	3.0689	2.22466e-08	18_34287945_34288396	MB_DA
OK	negbinomial.size	0.000344073	1.92911	0.00113698	18_34289144_34289929	MB_DA
OK	negbinomial.size	8.02578e-07	1.442	4.94109e-06	18_34324392_34325309	MB_DA
OK	negbinomial.size	8.61865e-05	0.750441	0.000329462	18_34330601_34331497	MB_DA
OK	negbinomial.size	6.43929e-07	3.50964	4.07931e-06	18_34338164_34338436	MB_DA
OK	negbinomial.size	0.0259145	6.00021	0.0494536	1_133239635_133240032	MB_DA
OK	negbinomial.size	6.28228e-11	2.16727	1.16493e-09	18_34353472_34354939	MB_DA
OK	negbinomial.size	0.0257009	1.02736	0.0491063	18_34362038_34362773	MB_DA
OK	negbinomial.size	0.000147801	2.92229	0.000529956	18_34363067_34363294	MB_DA
OK	negbinomial.size	3.53817e-07	0.751026	2.38671e-06	18_34372541_34374180	MB_DA
OK	negbinomial.size	4.43387e-06	3.22295	2.29878e-05	18_34380314_34380762	MB_DA
OK	negbinomial.size	4.998e-05	3.02611	0.000200943	18_34393694_34394054	MB_DA
OK	negbinomial.size	2.37794e-06	6.35646	1.31882e-05	18_34413112_34413741	MB_DA
OK	negbinomial.size	2.013e-07	5.59721	1.43888e-06	18_34420007_34420312	MB_DA
OK	negbinomial.size	1.72803e-09	6.66869	2.1837e-08	18_34425588_34425923	MB_DA
OK	negbinomial.size	0.00367228	1.72002	0.00920751	18_34435663_34436148	MB_DA
OK	negbinomial.size	0.00237965	-3.93473	0.00627511	18_34457541_34458138	MB_DA
OK	negbinomial.size	5.96323e-09	6.83464	6.47803e-08	18_34466621_34466949	MB_DA
OK	negbinomial.size	3.21572e-05	6.23795	0.000135591	18_34490782_34491090	MB_DA
OK	negbinomial.size	0.000230442	8.36199	0.000794138	18_34492176_34492393	MB_DA
OK	negbinomial.size	3.54205e-12	1.09704	9.05505e-11	18_34505880_34507446	MB_DA
OK	negbinomial.size	0.00150586	-4.08318	0.00422264	18_34512054_34512420	MB_DA
OK	negbinomial.size	0.0217619	1.25063	0.0424809	18_34538362_34538636	MB_DA
OK	negbinomial.size	2.60532e-05	2.17852	0.000112577	18_34547086_34547961	MB_DA
OK	negbinomial.size	3.78727e-08	-4.46305	3.31586e-07	18_34572335_34573471	MB_DA
OK	negbinomial.size	6.07074e-06	3.11532	3.05528e-05	18_34581084_34581399	MB_DA
OK	negbinomial.size	2.56427e-11	1.47849	5.25123e-10	18_34623734_34625151	MB_DA
OK	negbinomial.size	9.07196e-12	2.29731	2.06543e-10	18_34651086_34652087	MB_DA
OK	negbinomial.size	2.79581e-05	2.75881	0.000120013	18_34681642_34681957	MB_DA
OK	negbinomial.size	0.00069699	2.41031	0.00213046	18_34698480_34698748	MB_DA
OK	negbinomial.size	0.000103566	2.32654	0.000388137	18_34708050_34708329	MB_DA
OK	negbinomial.size	8.95123e-07	2.83949	5.45765e-06	18_34725104_34725410	MB_DA
OK	negbinomial.size	0.00150491	1.39469	0.00422036	18_34726840_34727089	MB_DA
OK	negbinomial.size	0.00660254	0.865422	0.0152507	18_34751312_34751970	MB_DA
OK	negbinomial.size	8.75402e-15	1.32306	4.07705e-13	18_34758674_34759991	MB_DA
OK	negbinomial.size	3.66564e-10	5.83304	5.48247e-09	1_23659976_23660396	MB_DA
OK	negbinomial.size	7.84959e-13	2.67976	2.3587e-11	1_133255803_133256634	MB_DA
OK	negbinomial.size	0.000305647	2.03835	0.00102279	18_34766811_34767099	MB_DA
OK	negbinomial.size	7.82653e-05	0.736344	0.000301734	18_34776540_34777867	MB_DA
OK	negbinomial.size	0.000222927	5.21822	0.000770895	18_34825964_34826215	MB_DA
OK	negbinomial.size	0.020709	1.72253	0.0407808	18_34827632_34827955	MB_DA
OK	negbinomial.size	1.02444e-05	2.32263	4.84935e-05	18_34833102_34833413	MB_DA
OK	negbinomial.size	1.01649e-10	1.18768	1.76596e-09	18_34840298_34841788	MB_DA
OK	negbinomial.size	6.99681e-05	0.933595	0.00027212	18_34849401_34850892	MB_DA
OK	negbinomial.size	9.91825e-07	1.09091	5.99093e-06	18_34855090_34855729	MB_DA
OK	negbinomial.size	3.07918e-19	0.921869	3.53004e-17	18_34859665_34861577	MB_DA
OK	negbinomial.size	9.7274e-08	2.96713	7.58891e-07	18_34868109_34868550	MB_DA
OK	negbinomial.size	0.000464501	0.685037	0.00147328	18_34886762_34888887	MB_DA
OK	negbinomial.size	2.46183e-09	3.1478	2.98886e-08	1_133264310_133264660	MB_DA
OK	negbinomial.size	0.0108262	0.391831	0.0234602	18_34931574_34932574	MB_DA
OK	negbinomial.size	9.43902e-18	1.34299	8.24402e-16	18_34954104_34955295	MB_DA
OK	negbinomial.size	0.0210545	-3.57619	0.041365	18_34987911_34988507	MB_DA
OK	negbinomial.size	4.26684e-08	1.40193	3.6812e-07	18_34988997_34989669	MB_DA
OK	negbinomial.size	1.79378e-13	7.11072	6.26675e-12	18_34997752_34998042	MB_DA
OK	negbinomial.size	1.05259e-06	3.10162	6.30822e-06	18_35006693_35006957	MB_DA
OK	negbinomial.size	0.000163385	1.91935	0.000579061	18_35009325_35009773	MB_DA
OK	negbinomial.size	7.37128e-12	3.88096	1.73778e-10	18_35014030_35014361	MB_DA
OK	negbinomial.size	4.26378e-10	1.48514	6.28433e-09	18_35021207_35022244	MB_DA
OK	negbinomial.size	0.0145958	0.541293	0.030498	18_35026796_35027845	MB_DA
OK	negbinomial.size	2.37882e-12	5.98803	6.32381e-11	18_35034187_35034567	MB_DA
OK	negbinomial.size	1.16392e-10	2.08929	1.98777e-09	18_35087463_35088430	MB_DA
OK	negbinomial.size	2.38602e-08	1.75051	2.21338e-07	18_35118237_35119478	MB_DA
OK	negbinomial.size	1.46124e-13	8.27658	5.23421e-12	18_35210388_35211346	MB_DA
OK	negbinomial.size	7.66877e-25	1.90123	2.28098e-22	18_35213713_35216238	MB_DA
OK	negbinomial.size	0.00234402	2.15775	0.00619446	18_35216365_35216981	MB_DA
OK	negbinomial.size	1.17609e-08	4.76588	1.18117e-07	18_35239567_35239892	MB_DA
OK	negbinomial.size	1.66762e-19	3.03701	2.02095e-17	18_35240060_35241090	MB_DA
OK	negbinomial.size	0.000218889	1.37422	0.000758109	18_35265227_35265980	MB_DA
OK	negbinomial.size	3.44554e-11	8.61973	6.7861e-10	18_35272604_35272980	MB_DA
OK	negbinomial.size	1.15053e-06	3.31926	6.84015e-06	18_35289434_35289689	MB_DA
OK	negbinomial.size	3.24519e-10	5.90652	4.94914e-09	18_35293763_35294588	MB_DA
OK	negbinomial.size	0.000957299	1.82822	0.00281485	18_35299677_35299966	MB_DA
OK	negbinomial.size	0.00399331	1.36058	0.00993667	1_133278538_133279073	MB_DA
OK	negbinomial.size	0.00029994	2.23647	0.00100576	18_35312032_35312582	MB_DA
OK	negbinomial.size	1.67727e-07	2.26416	1.2292e-06	18_35341261_35341921	MB_DA
OK	negbinomial.size	0.000108862	1.98794	0.000405883	18_35346593_35347021	MB_DA
OK	negbinomial.size	0.0104462	-4.41102	0.02273	18_35362187_35362495	MB_DA
OK	negbinomial.size	0.00253101	1.82687	0.00660921	18_35387520_35388999	MB_DA
OK	negbinomial.size	9.01129e-08	1.84455	7.08428e-07	18_35401939_35403597	MB_DA
OK	negbinomial.size	0.0184064	2.22878	0.0369401	18_35407640_35408213	MB_DA
OK	negbinomial.size	3.38166e-10	2.66198	5.12381e-09	18_35435739_35436169	MB_DA
OK	negbinomial.size	5.89651e-13	1.88594	1.83162e-11	18_35439806_35441309	MB_DA
OK	negbinomial.size	0.0051825	2.5364	0.012474	18_35456533_35457308	MB_DA
OK	negbinomial.size	0.0164931	1.4362	0.0337975	18_35467716_35468113	MB_DA
OK	negbinomial.size	0.0019421	1.43134	0.00524524	18_35468302_35468672	MB_DA
OK	negbinomial.size	0.000354067	2.097	0.00116558	18_35478982_35479915	MB_DA
OK	negbinomial.size	0.000143025	1.82427	0.000514567	18_35482371_35483083	MB_DA
OK	negbinomial.size	5.6169e-05	1.71529	0.000222606	18_35488583_35489620	MB_DA
OK	negbinomial.size	4.0256e-07	1.04223	2.68003e-06	18_35498360_35499371	MB_DA
OK	negbinomial.size	8.27041e-08	6.49597	6.55665e-07	18_35515869_35516191	MB_DA
OK	negbinomial.size	4.74602e-05	3.02981	0.000192135	18_35529619_35530077	MB_DA
OK	negbinomial.size	2.6213e-14	3.05688	1.10644e-12	18_35536930_35538405	MB_DA
OK	negbinomial.size	6.88428e-06	2.17877	3.42121e-05	18_35545171_35545609	MB_DA
OK	negbinomial.size	0.000141582	1.58148	0.000509914	1_133306195_133306512	MB_DA
OK	negbinomial.size	4.25614e-10	1.05719	6.27373e-09	18_35561692_35563159	MB_DA
OK	negbinomial.size	1.56311e-11	1.46014	3.40456e-10	18_35598244_35599644	MB_DA
OK	negbinomial.size	4.27548e-10	3.80573	6.29959e-09	18_35607826_35608300	MB_DA
OK	negbinomial.size	3.25112e-08	2.36065	2.90527e-07	18_35675347_35675610	MB_DA
OK	negbinomial.size	0.00018647	1.35709	0.000653505	18_35675672_35676631	MB_DA
OK	negbinomial.size	2.17451e-05	1.69182	9.57938e-05	18_35682023_35682273	MB_DA
OK	negbinomial.size	0.00246256	0.739028	0.00645899	18_35702449_35703612	MB_DA
OK	negbinomial.size	2.67792e-06	1.06172	1.46139e-05	18_35751673_35752817	MB_DA
OK	negbinomial.size	5.82016e-10	5.98825	8.355e-09	18_35759179_35759525	MB_DA
OK	negbinomial.size	7.96694e-08	0.986606	6.33939e-07	18_35771012_35772207	MB_DA
OK	negbinomial.size	0.00543625	1.02691	0.0129916	18_35782226_35783100	MB_DA
OK	negbinomial.size	0.00605147	1.48381	0.0141891	18_35792068_35792478	MB_DA
OK	negbinomial.size	0.0254193	6.15099	0.0486451	18_35794507_35794851	MB_DA
OK	negbinomial.size	6.2154e-06	0.842369	3.12035e-05	18_35814655_35816817	MB_DA
OK	negbinomial.size	2.84351e-05	0.962409	0.0001219	18_35829564_35830499	MB_DA
OK	negbinomial.size	5.96589e-05	1.03017	0.000235001	18_35847809_35849203	MB_DA
OK	negbinomial.size	0.000393328	5.83187	0.00127563	18_35849395_35849581	MB_DA
OK	negbinomial.size	0.0036187	-3.8542	0.00908749	18_35854473_35854745	MB_DA
OK	negbinomial.size	0.0213831	-4.48907	0.0418651	18_35859711_35860094	MB_DA
OK	negbinomial.size	0.0227541	-3.598	0.0441581	18_35877383_35877906	MB_DA
OK	negbinomial.size	1.77353e-14	1.27144	7.71612e-13	18_35887535_35890303	MB_DA
OK	negbinomial.size	0.000842786	-1.82846	0.00251515	18_35898453_35899515	MB_DA
OK	negbinomial.size	6.92509e-19	1.28739	7.4171e-17	18_35918801_35920990	MB_DA
OK	negbinomial.size	0.0143431	-3.68497	0.0300812	18_35924994_35925411	MB_DA
OK	negbinomial.size	0.00309987	0.617683	0.00791078	18_35932611_35933519	MB_DA
OK	negbinomial.size	9.32706e-08	0.875147	7.31037e-07	18_35937827_35940075	MB_DA
OK	negbinomial.size	0.012623	-4.54255	0.026904	18_35948689_35948926	MB_DA
OK	negbinomial.size	8.62756e-06	6.25825	4.18078e-05	18_35952371_35953067	MB_DA
OK	negbinomial.size	2.0721e-17	2.00351	1.6945e-15	18_35964549_35965859	MB_DA
OK	negbinomial.size	7.93826e-05	-4.35096	0.000305641	18_35987267_35987617	MB_DA
OK	negbinomial.size	2.27968e-24	1.85318	6.26209e-22	18_36017923_36019502	MB_DA
OK	negbinomial.size	0.000173614	1.19994	0.000611383	18_36025294_36025989	MB_DA
OK	negbinomial.size	0.000119671	2.15605	0.00044041	18_36026304_36026868	MB_DA
OK	negbinomial.size	9.42253e-15	2.97987	4.35941e-13	18_36039066_36039934	MB_DA
OK	negbinomial.size	2.44389e-08	5.92698	2.26182e-07	1_133333977_133334408	MB_DA
OK	negbinomial.size	0.00240183	2.15105	0.00632379	18_36047356_36047558	MB_DA
OK	negbinomial.size	0.00429824	1.54191	0.0106176	18_36059995_36060214	MB_DA
OK	negbinomial.size	1.09434e-10	3.31105	1.88017e-09	18_36068648_36069416	MB_DA
OK	negbinomial.size	0.000167412	2.91171	0.000591298	1_133351960_133352261	MB_DA
OK	negbinomial.size	2.94783e-08	5.82488	2.67018e-07	18_36074617_36075503	MB_DA
OK	negbinomial.size	0.0119976	1.27659	0.0257173	18_36081184_36081422	MB_DA
OK	negbinomial.size	0.000619834	1.69591	0.0019143	18_36082170_36082675	MB_DA
OK	negbinomial.size	2.26556e-11	6.81441	4.72093e-10	18_36116170_36116531	MB_DA
OK	negbinomial.size	9.10271e-07	2.83751	5.54012e-06	18_36117509_36117837	MB_DA
OK	negbinomial.size	1.69202e-05	1.2317	7.63514e-05	18_36121833_36122710	MB_DA
OK	negbinomial.size	1.95185e-05	2.84045	8.68837e-05	18_36128800_36129257	MB_DA
OK	negbinomial.size	0.0154328	1.34615	0.0319499	18_36135859_36136191	MB_DA
OK	negbinomial.size	6.11505e-06	2.74009	3.0757e-05	18_36140855_36141305	MB_DA
OK	negbinomial.size	1.01446e-06	2.82798	6.11078e-06	18_36149378_36149688	MB_DA
OK	negbinomial.size	2.66448e-07	2.35365	1.84863e-06	18_36159027_36159446	MB_DA
OK	negbinomial.size	0.0240063	0.804138	0.0462518	18_36171918_36173143	MB_DA
OK	negbinomial.size	2.61699e-05	1.92408	0.000113005	18_36177694_36178066	MB_DA
OK	negbinomial.size	2.0886e-05	1.97044	9.23782e-05	18_36178534_36178845	MB_DA
OK	negbinomial.size	0.00383954	1.87724	0.00958878	18_36188171_36188514	MB_DA
OK	negbinomial.size	9.62462e-22	1.51295	1.74882e-19	18_36196005_36198025	MB_DA
OK	negbinomial.size	5.20227e-05	6.06208	0.000207855	18_36241877_36242638	MB_DA
OK	negbinomial.size	2.66387e-07	6.4352	1.84839e-06	18_36264444_36264816	MB_DA
OK	negbinomial.size	5.72851e-13	1.32655	1.78616e-11	1_133363081_133364359	MB_DA
OK	negbinomial.size	2.49861e-07	0.7344	1.74192e-06	18_36280523_36281686	MB_DA
OK	negbinomial.size	8.52209e-09	5.87362	8.93426e-08	18_36297485_36297800	MB_DA
OK	negbinomial.size	0.002702	1.55065	0.0069983	18_36301099_36301419	MB_DA
OK	negbinomial.size	1.69017e-12	8.58364	4.71113e-11	18_36303071_36303585	MB_DA
OK	negbinomial.size	0.00606248	2.02765	0.0142111	18_36308974_36309170	MB_DA
OK	negbinomial.size	0.000968834	0.776145	0.00284334	18_36319129_36321235	MB_DA
OK	negbinomial.size	2.08374e-05	0.661982	9.21923e-05	18_36328269_36329239	MB_DA
OK	negbinomial.size	0.000140576	1.94433	0.000506696	18_36336350_36336982	MB_DA
OK	negbinomial.size	6.88217e-12	1.25298	1.63925e-10	18_36348133_36349373	MB_DA
OK	negbinomial.size	1.87304e-07	6.52567	1.35369e-06	18_36366657_36366881	MB_DA
OK	negbinomial.size	0.00837004	1.39448	0.0186425	18_36366937_36367300	MB_DA
OK	negbinomial.size	0.00243524	0.956617	0.00639774	18_36380298_36381182	MB_DA
OK	negbinomial.size	8.09326e-07	2.85169	4.97962e-06	18_36386219_36386788	MB_DA
OK	negbinomial.size	6.21957e-05	1.79533	0.000243944	18_36392815_36393283	MB_DA
OK	negbinomial.size	0.00105851	1.66156	0.00306397	18_36395892_36396455	MB_DA
OK	negbinomial.size	3.0492e-05	2.58855	0.000129464	18_36396988_36397297	MB_DA
OK	negbinomial.size	9.87435e-05	1.80662	0.000371523	18_36398380_36399094	MB_DA
OK	negbinomial.size	1.95268e-05	2.4035	8.69124e-05	18_36400671_36401299	MB_DA
OK	negbinomial.size	3.19416e-05	6.24293	0.000134754	18_36404464_36405112	MB_DA
OK	negbinomial.size	6.90049e-06	2.10827	3.42769e-05	1_133381245_133381683	MB_DA
OK	negbinomial.size	5.19733e-09	3.63813	5.72593e-08	18_36445270_36445693	MB_DA
OK	negbinomial.size	0.0038818	2.64749	0.00968277	18_36453641_36453970	MB_DA
OK	negbinomial.size	7.32343e-07	1.57737	4.56023e-06	18_36454097_36454940	MB_DA
OK	negbinomial.size	3.18777e-08	3.01862	2.85869e-07	18_36492797_36493279	MB_DA
OK	negbinomial.size	7.9271e-05	0.789556	0.000305275	18_36515287_36516270	MB_DA
OK	negbinomial.size	2.45319e-07	2.49558	1.71221e-06	18_36516978_36517236	MB_DA
OK	negbinomial.size	0.0070756	1.18289	0.0160989	18_36521576_36521829	MB_DA
OK	negbinomial.size	0.0168394	2.31345	0.0343951	18_36523077_36523416	MB_DA
OK	negbinomial.size	1.87119e-06	2.30649	1.06263e-05	18_36525280_36525865	MB_DA
OK	negbinomial.size	5.74198e-05	1.4248	0.000227132	18_36526201_36526488	MB_DA
OK	negbinomial.size	6.28062e-12	0.714413	1.51389e-10	18_36559510_36560923	MB_DA
OK	negbinomial.size	0.00338217	-3.98704	0.00854713	1_133392137_133392502	MB_DA
OK	negbinomial.size	4.94546e-07	5.64636	3.21765e-06	18_36638853_36639063	MB_DA
OK	negbinomial.size	0.000503486	0.95507	0.00158584	18_36669594_36670548	MB_DA
OK	negbinomial.size	0.00986573	-3.77589	0.0216179	18_36678231_36678507	MB_DA
OK	negbinomial.size	8.32977e-11	0.929077	1.49608e-09	18_36678896_36680067	MB_DA
OK	negbinomial.size	1.31465e-11	4.51578	2.90402e-10	18_36725884_36726517	MB_DA
OK	negbinomial.size	8.8844e-11	1.09231	1.5795e-09	18_36734653_36735832	MB_DA
OK	negbinomial.size	1.28825e-11	1.39552	2.84976e-10	18_36744027_36744986	MB_DA
OK	negbinomial.size	3.52686e-11	1.19332	6.92582e-10	18_36782729_36783732	MB_DA
OK	negbinomial.size	0.000747605	2.30276	0.0022657	18_36973765_36974420	MB_DA
OK	negbinomial.size	0.00064603	2.33561	0.00198814	18_37019759_37020914	MB_DA
OK	negbinomial.size	0.000170711	1.20144	0.000601781	18_37089362_37090848	MB_DA
OK	negbinomial.size	2.32503e-12	1.31576	6.22078e-11	18_37143407_37144976	MB_DA
OK	negbinomial.size	0.00131308	1.03297	0.00373183	1_133423380_133424628	MB_DA
OK	negbinomial.size	1.01488e-11	4.38619	2.28766e-10	18_37162225_37162697	MB_DA
OK	negbinomial.size	5.02237e-05	1.15674	0.00020176	18_37177863_37178857	MB_DA
OK	negbinomial.size	4.97209e-27	1.7985	2.03671e-24	18_37216984_37218425	MB_DA
OK	negbinomial.size	0.0210864	-3.58336	0.0413919	18_37343454_37343809	MB_DA
OK	negbinomial.size	1.81866e-07	5.64148	1.3195e-06	18_37473416_37473816	MB_DA
OK	negbinomial.size	0.00429432	-2.02191	0.0106082	1_133434146_133434992	MB_DA
OK	negbinomial.size	1.77785e-07	6.51103	1.29344e-06	18_37519380_37519881	MB_DA
OK	negbinomial.size	0.0138543	0.667695	0.0292091	18_37643904_37644726	MB_DA
OK	negbinomial.size	3.69615e-15	7.02975	1.87883e-13	18_37655415_37656020	MB_DA
OK	negbinomial.size	0.0184888	1.57449	0.0370827	18_37668861_37669192	MB_DA
OK	negbinomial.size	0.0220401	6.01094	0.0429349	18_37674315_37674574	MB_DA
OK	negbinomial.size	8.43909e-06	6.25123	4.09923e-05	18_37680242_37680582	MB_DA
OK	negbinomial.size	5.56074e-05	2.57862	0.000220605	18_37685171_37685999	MB_DA
OK	negbinomial.size	9.68645e-09	2.42972	9.98017e-08	18_37693911_37694778	MB_DA
OK	negbinomial.size	0.000900983	1.97786	0.0026656	18_37736825_37737725	MB_DA
OK	negbinomial.size	3.89549e-07	6.48531	2.60231e-06	18_37741964_37742491	MB_DA
OK	negbinomial.size	0.000808924	1.96365	0.00242727	18_37744124_37744487	MB_DA
OK	negbinomial.size	0.00181844	2.73274	0.00493943	1_133478582_133478876	MB_DA
OK	negbinomial.size	2.48938e-05	6.12055	0.000108031	18_37761583_37761906	MB_DA
OK	negbinomial.size	5.38234e-06	1.72862	2.73357e-05	18_37767671_37768586	MB_DA
OK	negbinomial.size	0.0235082	2.34118	0.0454398	18_37782771_37782957	MB_DA
OK	negbinomial.size	0.0124217	0.703795	0.0265229	18_37805895_37807944	MB_DA
OK	negbinomial.size	9.57889e-23	1.72564	2.04349e-20	18_37814563_37816402	MB_DA
OK	negbinomial.size	0.00819853	-4.50231	0.0182929	1_133485541_133485873	MB_DA
OK	negbinomial.size	0.012037	2.46793	0.0257923	18_37835579_37835915	MB_DA
OK	negbinomial.size	0.000519889	0.656555	0.00163152	18_37841582_37843562	MB_DA
OK	negbinomial.size	2.80514e-11	2.79653	5.66254e-10	18_37850869_37851320	MB_DA
OK	negbinomial.size	4.04175e-17	1.80663	3.11968e-15	18_37851601_37852802	MB_DA
OK	negbinomial.size	0.0001464	1.83049	0.00052559	1_133492246_133493075	MB_DA
OK	negbinomial.size	8.13671e-07	1.17528	5.00437e-06	18_37876875_37877851	MB_DA
OK	negbinomial.size	5.62278e-05	1.29865	0.000222826	18_37879781_37880546	MB_DA
OK	negbinomial.size	1.75517e-11	2.52387	3.77127e-10	18_37883416_37884174	MB_DA
OK	negbinomial.size	0.00122859	2.3899	0.0035121	18_37908196_37908511	MB_DA
OK	negbinomial.size	3.21692e-08	0.921324	2.88003e-07	18_37934575_37935991	MB_DA
OK	negbinomial.size	9.40494e-08	0.71631	7.36441e-07	18_37954583_37956566	MB_DA
OK	negbinomial.size	0.00218001	1.27006	0.00581755	18_37960770_37961150	MB_DA
OK	negbinomial.size	6.22312e-17	3.36923	4.60547e-15	1_133596189_133597062	MB_DA
OK	negbinomial.size	0.000686361	2.5289	0.00210095	18_37968692_37968877	MB_DA
OK	negbinomial.size	0.00017525	-4.08902	0.000616619	18_37974179_37974542	MB_DA
OK	negbinomial.size	0.00747505	1.51143	0.0168407	18_37975112_37975483	MB_DA
OK	negbinomial.size	8.04516e-10	6.07677	1.11824e-08	18_37976833_37977179	MB_DA
OK	negbinomial.size	0.0170671	-4.17278	0.0347951	18_38004883_38005150	MB_DA
OK	negbinomial.size	3.77423e-15	1.40711	1.91435e-13	1_133609811_133611201	MB_DA
OK	negbinomial.size	5.43983e-05	0.779493	0.000216218	18_38013906_38015657	MB_DA
OK	negbinomial.size	0.00456156	0.967965	0.0111892	18_38024796_38026057	MB_DA
OK	negbinomial.size	4.08321e-05	2.28631	0.000168036	18_38039994_38040400	MB_DA
OK	negbinomial.size	0.0207792	1.79975	0.0408751	18_38052311_38052777	MB_DA
OK	negbinomial.size	4.35362e-10	2.26627	6.39924e-09	18_38058627_38059601	MB_DA
OK	negbinomial.size	0.00147568	1.49175	0.00414992	18_38099523_38099967	MB_DA
OK	negbinomial.size	0.0191356	-1.22008	0.0382081	18_38104121_38105120	MB_DA
OK	negbinomial.size	0.00532153	-3.78718	0.0127588	18_38109020_38109789	MB_DA
OK	negbinomial.size	0.000805443	2.03374	0.00241823	1_133642796_133643258	MB_DA
OK	negbinomial.size	2.94767e-18	1.3258	2.82648e-16	18_38144190_38145524	MB_DA
OK	negbinomial.size	0.011776	1.21822	0.025291	18_38174240_38174812	MB_DA
OK	negbinomial.size	0.0257321	5.99667	0.0491557	1_133646245_133646877	MB_DA
OK	negbinomial.size	0.000235513	1.43185	0.000810277	18_38210366_38210767	MB_DA
OK	negbinomial.size	0.00375615	1.37629	0.00940047	18_38210937_38211197	MB_DA
OK	negbinomial.size	2.96745e-08	1.65466	2.68605e-07	18_38211306_38212066	MB_DA
OK	negbinomial.size	0.00656248	0.508335	0.0151732	18_38212141_38213137	MB_DA
OK	negbinomial.size	0.0233463	0.743322	0.0451724	18_38214317_38214664	MB_DA
OK	negbinomial.size	0.00590088	0.855485	0.0138887	18_38214787_38215178	MB_DA
OK	negbinomial.size	1.33216e-14	1.90338	5.95491e-13	18_38238603_38239938	MB_DA
OK	negbinomial.size	2.10524e-10	1.09466	3.39937e-09	18_38249843_38250716	MB_DA
OK	negbinomial.size	0.00210092	1.26598	0.00563311	18_38263653_38264054	MB_DA
OK	negbinomial.size	1.02363e-10	1.2954	1.77612e-09	1_23761576_23763585	MB_DA
OK	negbinomial.size	5.93473e-08	3.87605	4.84988e-07	1_133670843_133671311	MB_DA
OK	negbinomial.size	3.92939e-08	7.99298	3.42105e-07	18_38268717_38269008	MB_DA
OK	negbinomial.size	0.00540073	1.39501	0.012921	18_38272453_38272924	MB_DA
OK	negbinomial.size	5.8782e-08	1.01385	4.80845e-07	18_38296350_38297473	MB_DA
OK	negbinomial.size	2.93472e-10	2.70919	4.5518e-09	18_38317242_38317985	MB_DA
OK	negbinomial.size	0.00251377	1.56901	0.00657231	18_38320727_38321164	MB_DA
OK	negbinomial.size	2.17159e-12	6.04613	5.87874e-11	18_38323841_38324133	MB_DA
OK	negbinomial.size	3.71348e-12	1.38726	9.4416e-11	18_38338089_38339376	MB_DA
OK	negbinomial.size	5.10831e-06	1.30461	2.60583e-05	18_38349868_38350723	MB_DA
OK	negbinomial.size	0.000444748	-2.37712	0.0014206	18_38351010_38351484	MB_DA
OK	negbinomial.size	1.77787e-05	7.88029	7.98598e-05	1_133677501_133677948	MB_DA
OK	negbinomial.size	0.00445203	2.59417	0.0109578	18_38405571_38405926	MB_DA
OK	negbinomial.size	5.07017e-06	1.1235	2.58929e-05	18_38418320_38419575	MB_DA
OK	negbinomial.size	0.000519402	1.69217	0.00163025	18_38431310_38431772	MB_DA
OK	negbinomial.size	2.47206e-06	3.5946	1.36335e-05	18_38439931_38440146	MB_DA
OK	negbinomial.size	4.46419e-09	5.71386	5.01751e-08	18_38449279_38449646	MB_DA
OK	negbinomial.size	0.00677851	1.99886	0.0155337	18_38451358_38452178	MB_DA
OK	negbinomial.size	8.9292e-07	2.92664	5.44564e-06	18_38486813_38487255	MB_DA
OK	negbinomial.size	9.57237e-09	3.79396	9.87677e-08	18_38487642_38488115	MB_DA
OK	negbinomial.size	1.85817e-06	1.57684	1.05588e-05	18_38500931_38501333	MB_DA
OK	negbinomial.size	7.50479e-05	0.929244	0.000290201	18_38600079_38602478	MB_DA
OK	negbinomial.size	3.86587e-09	5.82833	4.44065e-08	18_38618707_38619094	MB_DA
OK	negbinomial.size	9.01493e-07	7.91484	5.49147e-06	18_38629569_38630166	MB_DA
OK	negbinomial.size	0.00935014	0.578348	0.0206165	18_38631266_38632492	MB_DA
OK	negbinomial.size	3.40828e-06	6.28155	1.81483e-05	18_38636655_38637868	MB_DA
OK	negbinomial.size	6.78425e-12	5.90042	1.61968e-10	18_38646014_38646373	MB_DA
OK	negbinomial.size	0.0143752	2.34758	0.0301309	18_38667476_38667718	MB_DA
OK	negbinomial.size	0.00251021	2.1357	0.00656615	18_38737227_38737520	MB_DA
OK	negbinomial.size	0.00942924	1.11574	0.0207798	18_38755585_38756164	MB_DA
OK	negbinomial.size	0.00240423	1.20079	0.00632863	18_38770971_38771618	MB_DA
OK	negbinomial.size	3.20395e-10	3.01373	4.89424e-09	18_38773258_38773722	MB_DA
OK	negbinomial.size	2.73384e-05	7.20956	0.000117594	18_38788674_38789466	MB_DA
OK	negbinomial.size	1.43239e-05	2.362	6.59007e-05	1_133741833_133742207	MB_DA
OK	negbinomial.size	0.0215299	-1.75575	0.0421015	18_38796513_38796826	MB_DA
OK	negbinomial.size	7.57618e-05	2.27533	0.000292792	18_38833806_38834056	MB_DA
OK	negbinomial.size	0.0148693	2.36996	0.0309813	18_38835530_38835948	MB_DA
OK	negbinomial.size	1.56057e-08	1.41441	1.51686e-07	18_38854597_38856375	MB_DA
OK	negbinomial.size	6.29404e-08	3.09359	5.11219e-07	18_38857225_38857522	MB_DA
OK	negbinomial.size	1.1399e-08	5.82062	1.14941e-07	18_38865317_38865623	MB_DA
OK	negbinomial.size	6.24934e-06	6.23192	3.13627e-05	18_38869991_38870283	MB_DA
OK	negbinomial.size	0.0240984	0.898754	0.0464095	18_38872385_38872676	MB_DA
OK	negbinomial.size	0.0066458	5.47021	0.0153231	18_38873886_38874337	MB_DA
OK	negbinomial.size	0.000230983	2.42248	0.000795924	18_38889377_38889832	MB_DA
OK	negbinomial.size	2.94331e-11	5.93005	5.86957e-10	18_38896669_38897159	MB_DA
OK	negbinomial.size	0.00488639	0.965628	0.0118613	18_38906281_38907977	MB_DA
OK	negbinomial.size	0.000679496	2.32443	0.00208221	18_38914827_38915205	MB_DA
OK	negbinomial.size	0.000803559	2.28567	0.0024135	18_38954872_38955289	MB_DA
OK	negbinomial.size	0.000909316	1.11734	0.00268821	1_133765176_133765591	MB_DA
OK	negbinomial.size	0.0183351	2.23371	0.0368556	18_38977665_38978286	MB_DA
OK	negbinomial.size	9.11419e-05	2.49923	0.000346157	18_38979331_38979675	MB_DA
OK	negbinomial.size	2.46917e-17	1.10291	1.98686e-15	18_38992475_38994342	MB_DA
OK	negbinomial.size	0.000362097	2.0933	0.00118752	18_39019642_39019907	MB_DA
OK	negbinomial.size	8.83726e-06	6.34585	4.26395e-05	1_5103316_5103845	MB_DA
OK	negbinomial.size	0.000262283	1.76765	0.000892949	1_133786873_133788055	MB_DA
OK	negbinomial.size	0.00265074	1.56657	0.00688158	18_39054900_39055152	MB_DA
OK	negbinomial.size	2.01934e-06	1.09235	1.13896e-05	18_39066843_39068887	MB_DA
OK	negbinomial.size	0.0102451	1.75573	0.022345	18_39083319_39083533	MB_DA
OK	negbinomial.size	6.28489e-16	3.64721	3.76913e-14	18_39086784_39087838	MB_DA
OK	negbinomial.size	5.40058e-05	2.45303	0.000214914	18_39093638_39094078	MB_DA
OK	negbinomial.size	2.08845e-07	3.58141	1.47769e-06	18_39123073_39123418	MB_DA
OK	negbinomial.size	0.000286818	1.03085	0.00096587	18_39136976_39138012	MB_DA
OK	negbinomial.size	0.000887149	2.91208	0.00262939	18_39149996_39150471	MB_DA
OK	negbinomial.size	0.017405	-4.32127	0.0353681	18_39161036_39161334	MB_DA
OK	negbinomial.size	1.01889e-09	2.2354	1.36867e-08	18_39196022_39197181	MB_DA
OK	negbinomial.size	0.00932702	1.37066	0.0205697	18_39214981_39215492	MB_DA
OK	negbinomial.size	5.71915e-06	1.98677	2.89278e-05	18_39224380_39225118	MB_DA
OK	negbinomial.size	0.000718351	1.45181	0.00218636	18_39230247_39230916	MB_DA
OK	negbinomial.size	8.13067e-06	1.83634	3.96812e-05	18_39252561_39252862	MB_DA
OK	negbinomial.size	4.51215e-11	2.7122	8.65563e-10	18_39301111_39301685	MB_DA
OK	negbinomial.size	5.09371e-06	1.03893	2.59958e-05	1_133825442_133826274	MB_DA
OK	negbinomial.size	0.000975554	1.82465	0.00286001	18_39302308_39303411	MB_DA
OK	negbinomial.size	0.00635635	1.72805	0.0147925	18_39323837_39324243	MB_DA
OK	negbinomial.size	1.37227e-05	3.39803	6.34181e-05	18_39343815_39344343	MB_DA
OK	negbinomial.size	2.6223e-10	3.90863	4.12632e-09	18_39365905_39366202	MB_DA
OK	negbinomial.size	0.00560443	0.768539	0.0133222	18_39370981_39372133	MB_DA
OK	negbinomial.size	0.00312493	-3.96775	0.00796645	18_39387035_39387412	MB_DA
OK	negbinomial.size	7.88001e-07	6.38273	4.86036e-06	18_39430604_39431671	MB_DA
OK	negbinomial.size	0.0139653	-4.61688	0.0294189	1_133834662_133835014	MB_DA
OK	negbinomial.size	0.011438	-4.59244	0.0246412	18_39473624_39473946	MB_DA
OK	negbinomial.size	0.00711424	-3.65996	0.0161695	18_39483679_39484079	MB_DA
OK	negbinomial.size	1.40775e-06	0.749112	8.17967e-06	18_39489232_39491932	MB_DA
OK	negbinomial.size	1.61446e-10	3.76082	2.68139e-09	18_39518004_39518515	MB_DA
OK	negbinomial.size	1.34948e-05	2.04212	6.24884e-05	18_39526834_39527354	MB_DA
OK	negbinomial.size	8.37662e-12	5.95797	1.92672e-10	18_39544895_39545269	MB_DA
OK	negbinomial.size	4.30236e-05	1.74025	0.000176088	18_39559122_39559882	MB_DA
OK	negbinomial.size	5.30558e-05	3.27087	0.00021159	18_39561703_39562100	MB_DA
OK	negbinomial.size	0.00668642	1.58364	0.0153823	18_39568146_39568528	MB_DA
OK	negbinomial.size	0.0181365	1.26973	0.0365394	18_39587190_39587609	MB_DA
OK	negbinomial.size	5.12901e-06	2.42901	2.61505e-05	18_39752915_39753705	MB_DA
OK	negbinomial.size	0.000653889	2.32091	0.00201012	18_39785580_39786472	MB_DA
OK	negbinomial.size	0.000255822	1.39968	0.000873204	18_39875477_39876214	MB_DA
OK	negbinomial.size	4.72535e-05	2.82697	0.000191398	18_39885579_39886090	MB_DA
OK	negbinomial.size	0.00145633	1.98532	0.00409971	18_40003212_40003490	MB_DA
OK	negbinomial.size	0.000226881	1.18903	0.000783236	1_133854493_133855670	MB_DA
OK	negbinomial.size	9.74459e-11	7.11039	1.70708e-09	18_40010194_40010617	MB_DA
OK	negbinomial.size	0.00279928	1.87105	0.00720801	18_40064433_40065219	MB_DA
OK	negbinomial.size	0.00362636	1.39816	0.00910378	18_40068088_40068846	MB_DA
OK	negbinomial.size	0.000521191	2.61456	0.00163517	18_40121532_40121929	MB_DA
OK	negbinomial.size	0.00168656	5.75034	0.00464696	18_40148710_40149263	MB_DA
OK	negbinomial.size	1.81551e-05	6.43263	8.14253e-05	18_40178746_40179057	MB_DA
OK	negbinomial.size	3.12378e-05	0.68875	0.000132096	18_40218892_40219835	MB_DA
OK	negbinomial.size	1.59971e-15	2.01696	8.7748e-14	18_40256204_40257911	MB_DA
OK	negbinomial.size	0.00220838	1.73699	0.00588339	18_40257943_40258689	MB_DA
OK	negbinomial.size	3.81397e-08	3.52554	3.3336e-07	18_40258840_40259094	MB_DA
OK	negbinomial.size	4.2734e-05	3.04265	0.00017504	18_40327980_40328238	MB_DA
OK	negbinomial.size	0.023595	0.900837	0.0455823	18_40331374_40332546	MB_DA
OK	negbinomial.size	2.1104e-05	1.98201	9.32451e-05	18_40352014_40352490	MB_DA
OK	negbinomial.size	0.000136294	7.03555	0.000492872	1_133877717_133877952	MB_DA
OK	negbinomial.size	0.0109227	1.43584	0.0236419	18_40437981_40439067	MB_DA
OK	negbinomial.size	0.000125401	2.07233	0.000457732	18_40454874_40455643	MB_DA
OK	negbinomial.size	0.00083416	1.91706	0.00249259	18_40483722_40484059	MB_DA
OK	negbinomial.size	0.000366968	-4.25831	0.00120063	18_40525764_40526287	MB_DA
OK	negbinomial.size	0.00545723	2.05528	0.0130346	18_40531341_40531759	MB_DA
OK	negbinomial.size	2.36811e-05	3.19393	0.000103312	18_40728702_40729015	MB_DA
OK	negbinomial.size	0.000317028	0.776637	0.00105686	1_133886486_133887571	MB_DA
OK	negbinomial.size	0.0037469	2.09301	0.00937884	18_40817564_40817981	MB_DA
OK	negbinomial.size	4.54792e-09	4.06608	5.09299e-08	18_40896884_40897194	MB_DA
OK	negbinomial.size	0.00170737	2.17408	0.00469416	18_41027278_41027679	MB_DA
OK	negbinomial.size	0.0023647	1.6055	0.00624181	18_41057697_41058029	MB_DA
OK	negbinomial.size	0.00650503	6.40081	0.0150582	18_41250242_41250739	MB_DA
OK	negbinomial.size	7.23618e-06	2.28183	3.58034e-05	18_41253832_41254245	MB_DA
OK	negbinomial.size	0.00681002	-0.978678	0.0155971	1_133896048_133897061	MB_DA
OK	negbinomial.size	0.00698316	1.99856	0.0159276	18_41285016_41285444	MB_DA
OK	negbinomial.size	1.72052e-05	3.24729	7.75082e-05	18_41291759_41292200	MB_DA
OK	negbinomial.size	0.000200822	2.15948	0.000699724	18_41355626_41356932	MB_DA
OK	negbinomial.size	0.000696206	1.39878	0.00212853	18_41544616_41545386	MB_DA
OK	negbinomial.size	2.04851e-07	2.31469	1.45906e-06	18_41572486_41572944	MB_DA
OK	negbinomial.size	8.77512e-13	3.15031	2.61393e-11	18_41574103_41574579	MB_DA
OK	negbinomial.size	1.11828e-05	2.81877	5.26015e-05	18_41584383_41584769	MB_DA
OK	negbinomial.size	4.92625e-08	5.56648	4.16973e-07	18_41623208_41623639	MB_DA
OK	negbinomial.size	0.000160643	2.91207	0.000570209	18_41831102_41831332	MB_DA
OK	negbinomial.size	2.57696e-06	3.42728	1.41237e-05	18_41833638_41833997	MB_DA
OK	negbinomial.size	0.00773627	-4.52404	0.0173505	18_41903743_41904334	MB_DA
OK	negbinomial.size	0.000531655	1.80185	0.00166453	18_41929096_41929577	MB_DA
OK	negbinomial.size	0.0186719	1.8409	0.0374066	18_41985980_41986480	MB_DA
OK	negbinomial.size	0.000506134	1.92781	0.0015931	18_41987404_41987763	MB_DA
OK	negbinomial.size	9.01707e-07	2.84605	5.4923e-06	18_42065845_42066233	MB_DA
OK	negbinomial.size	0.0114623	2.4908	0.0246885	18_42138191_42138384	MB_DA
OK	negbinomial.size	0.000115252	-4.33757	0.000426963	18_42199357_42199740	MB_DA
OK	negbinomial.size	0.00518252	1.65965	0.012474	18_42211514_42211848	MB_DA
OK	negbinomial.size	0.00358981	1.30907	0.00902026	18_42218854_42219507	MB_DA
OK	negbinomial.size	3.1179e-05	0.797325	0.000131888	18_42261771_42262706	MB_DA
OK	negbinomial.size	4.69201e-06	0.685889	2.41209e-05	18_42274663_42275777	MB_DA
OK	negbinomial.size	9.11941e-05	2.49468	0.000346289	18_42292464_42292779	MB_DA
OK	negbinomial.size	0.0154305	1.34435	0.0319493	18_42343170_42343711	MB_DA
OK	negbinomial.size	0.000504522	2.62472	0.00158871	18_42394902_42395332	MB_DA
OK	negbinomial.size	1.28119e-06	3.44017	7.53953e-06	18_42427543_42427976	MB_DA
OK	negbinomial.size	0.000782886	-4.18299	0.00236032	18_42428991_42429702	MB_DA
OK	negbinomial.size	0.00211795	1.42242	0.00567572	18_42474533_42475009	MB_DA
OK	negbinomial.size	5.72241e-12	0.933863	1.39615e-10	18_42511041_42511882	MB_DA
OK	negbinomial.size	0.00268374	1.84357	0.00695629	18_42537277_42537882	MB_DA
OK	negbinomial.size	0.00747044	1.73893	0.0168313	18_42554713_42555082	MB_DA
OK	negbinomial.size	1.69626e-06	1.41547	9.70294e-06	1_133920491_133921826	MB_DA
OK	negbinomial.size	0.000162363	2.41847	0.00057576	18_42555590_42555780	MB_DA
OK	negbinomial.size	0.000345681	1.66437	0.00114159	18_42565806_42566296	MB_DA
OK	negbinomial.size	5.17629e-10	3.78596	7.51074e-09	18_42578289_42578749	MB_DA
OK	negbinomial.size	6.57012e-12	2.45063	1.57527e-10	18_42578786_42579858	MB_DA
OK	negbinomial.size	2.87335e-08	3.0347	2.61252e-07	18_42583401_42583833	MB_DA
OK	negbinomial.size	0.0193649	1.59103	0.0385978	18_42601517_42601840	MB_DA
OK	negbinomial.size	5.81783e-08	7.88968	4.76902e-07	18_42604274_42604645	MB_DA
OK	negbinomial.size	1.05831e-06	3.79799	6.33871e-06	18_42616309_42616762	MB_DA
OK	negbinomial.size	1.73062e-08	3.6384	1.65178e-07	18_42625693_42626121	MB_DA
OK	negbinomial.size	0.000713419	1.37036	0.00217319	18_42629481_42630186	MB_DA
OK	negbinomial.size	0.00022303	6.89799	0.000771175	18_42638402_42639617	MB_DA
OK	negbinomial.size	1.48773e-05	2.08418	6.81424e-05	18_42640219_42640589	MB_DA
OK	negbinomial.size	9.16608e-05	2.49801	0.000347835	18_42644563_42645525	MB_DA
OK	negbinomial.size	2.77366e-07	3.46347	1.91697e-06	18_42648585_42648893	MB_DA
OK	negbinomial.size	0.00328212	0.753655	0.0083207	18_42668846_42669962	MB_DA
OK	negbinomial.size	0.0156767	1.64989	0.0323708	18_42678567_42678927	MB_DA
OK	negbinomial.size	8.33219e-06	2.12136	4.05419e-05	18_42685713_42686015	MB_DA
OK	negbinomial.size	0.012726	1.07303	0.027092	18_42686517_42687067	MB_DA
OK	negbinomial.size	0.00554355	2.51157	0.0132041	18_42728887_42729457	MB_DA
OK	negbinomial.size	0.0189388	1.82417	0.0378714	18_42766889_42767305	MB_DA
OK	negbinomial.size	1.64044e-06	6.3275	9.40898e-06	1_133934554_133934787	MB_DA
OK	negbinomial.size	0.00044748	5.94115	0.00142838	18_42780349_42780857	MB_DA
OK	negbinomial.size	0.000116119	2.20289	0.000429705	18_42785861_42786624	MB_DA
OK	negbinomial.size	0.000341069	-4.21672	0.0011286	18_42787677_42788506	MB_DA
OK	negbinomial.size	0.0100788	1.06021	0.0220286	18_42796299_42796741	MB_DA
OK	negbinomial.size	8.35909e-07	2.05059	5.1275e-06	18_42804591_42805194	MB_DA
OK	negbinomial.size	0.00649254	5.5029	0.0150335	18_42808618_42809032	MB_DA
OK	negbinomial.size	0.0104749	2.02534	0.0227857	18_42817722_42818113	MB_DA
OK	negbinomial.size	5.52804e-05	1.80186	0.000219431	18_42831458_42832406	MB_DA
OK	negbinomial.size	0.000473753	1.1945	0.00150004	18_42840868_42841774	MB_DA
OK	negbinomial.size	2.12015e-08	6.56218	1.98621e-07	18_42844489_42844760	MB_DA
OK	negbinomial.size	0.00437977	2.5597	0.0107984	18_42847198_42847556	MB_DA
OK	negbinomial.size	4.47923e-07	5.6677	2.94219e-06	18_42848542_42849045	MB_DA
OK	negbinomial.size	2.11701e-12	2.28305	5.75277e-11	18_42857655_42858872	MB_DA
OK	negbinomial.size	5.38924e-05	2.58417	0.00021453	18_42875810_42876203	MB_DA
OK	negbinomial.size	3.54661e-08	0.930275	3.13532e-07	18_42897813_42900154	MB_DA
OK	negbinomial.size	0.00102992	1.13783	0.00299304	1_133953202_133954010	MB_DA
OK	negbinomial.size	0.000563567	2.10769	0.00175255	18_42960243_42960576	MB_DA
OK	negbinomial.size	0.00625341	1.47553	0.0145857	18_43049132_43049472	MB_DA
OK	negbinomial.size	0.00693898	1.59069	0.0158447	1_133956068_133956413	MB_DA
OK	negbinomial.size	1.62497e-13	2.87855	5.75172e-12	18_43052102_43052490	MB_DA
OK	negbinomial.size	8.21113e-13	2.67862	2.45803e-11	18_43058155_43060040	MB_DA
OK	negbinomial.size	0.00223602	-3.97025	0.00594867	18_43076048_43076353	MB_DA
OK	negbinomial.size	0.0193548	1.5912	0.0385837	18_43138568_43139168	MB_DA
OK	negbinomial.size	0.00475081	1.66553	0.0115765	18_43153202_43154216	MB_DA
OK	negbinomial.size	0.000125215	2.19189	0.000457163	18_43161859_43162227	MB_DA
OK	negbinomial.size	4.4931e-09	5.77202	5.04489e-08	18_43175418_43175944	MB_DA
OK	negbinomial.size	0.000212351	1.99298	0.000736869	18_43193235_43193973	MB_DA
OK	negbinomial.size	0.00636839	6.38475	0.0148163	18_43207492_43208203	MB_DA
OK	negbinomial.size	8.8795e-05	2.50462	0.000338427	18_43229541_43230152	MB_DA
OK	negbinomial.size	0.00421985	2.61489	0.0104405	18_43231539_43232289	MB_DA
OK	negbinomial.size	0.000447549	2.84924	0.00142857	18_43284135_43285073	MB_DA
OK	negbinomial.size	0.000898622	1.70763	0.00265957	18_43321770_43322802	MB_DA
OK	negbinomial.size	0.0125504	-4.04969	0.0267655	18_43342059_43342307	MB_DA
OK	negbinomial.size	0.000838164	6.04075	0.002503	1_133978501_133979157	MB_DA
OK	negbinomial.size	0.000708699	2.99034	0.00216102	18_43343398_43343825	MB_DA
OK	negbinomial.size	5.07465e-08	2.18066	4.28035e-07	18_43359586_43360469	MB_DA
OK	negbinomial.size	0.00151282	2.69335	0.00423938	18_43379382_43379585	MB_DA
OK	negbinomial.size	2.15374e-05	2.38714	9.49353e-05	18_43386081_43386620	MB_DA
OK	negbinomial.size	8.95036e-18	1.19605	7.83188e-16	18_43391882_43394103	MB_DA
OK	negbinomial.size	2.42422e-05	2.02981	0.000105477	1_133990705_133991131	MB_DA
OK	negbinomial.size	5.4266e-12	6.99558	1.33117e-10	18_43402870_43403303	MB_DA
OK	negbinomial.size	2.34566e-06	2.23801	1.30375e-05	18_43418871_43419234	MB_DA
OK	negbinomial.size	0.00129696	2.02548	0.00369135	18_43433535_43434093	MB_DA
OK	negbinomial.size	0.00910236	1.46424	0.0201179	18_43439075_43439509	MB_DA
OK	negbinomial.size	0.00115469	1.86176	0.00331477	18_43552800_43553106	MB_DA
OK	negbinomial.size	5.35514e-06	2.84724	2.72084e-05	18_43554481_43554797	MB_DA
OK	negbinomial.size	0.00901158	1.20827	0.01994	1_134023610_134024108	MB_DA
OK	negbinomial.size	0.0236622	1.69471	0.0456907	18_43581905_43582421	MB_DA
OK	negbinomial.size	0.00104993	1.37761	0.00304297	18_43588959_43589416	MB_DA
OK	negbinomial.size	0.00974717	2.56791	0.0214033	18_43592012_43592480	MB_DA
OK	negbinomial.size	9.17798e-05	6.22956	0.000348202	1_134024741_134025113	MB_DA
OK	negbinomial.size	3.23428e-12	3.89486	8.34898e-11	18_43659754_43660515	MB_DA
OK	negbinomial.size	0.0108619	-3.66241	0.0235262	18_43669470_43670395	MB_DA
OK	negbinomial.size	2.58714e-06	1.99211	1.41706e-05	18_43726792_43727393	MB_DA
OK	negbinomial.size	0.000473454	6.97662	0.00149927	18_43767620_43767871	MB_DA
OK	negbinomial.size	4.15643e-05	2.38008	0.000170733	18_43975588_43976026	MB_DA
OK	negbinomial.size	0.00173371	5.7007	0.00474461	18_44367332_44367566	MB_DA
OK	negbinomial.size	3.92186e-07	0.922734	2.6183e-06	18_44379892_44381107	MB_DA
OK	negbinomial.size	0.0049149	1.41151	0.0119189	18_44393202_44393607	MB_DA
OK	negbinomial.size	3.38541e-07	2.46388	2.2925e-06	1_134034242_134034949	MB_DA
OK	negbinomial.size	2.57282e-06	2.28304	1.41042e-05	18_44412260_44412541	MB_DA
OK	negbinomial.size	0.0215545	-4.36718	0.0421387	18_44433132_44433676	MB_DA
OK	negbinomial.size	0.00325638	0.949974	0.00826276	18_44454083_44455088	MB_DA
OK	negbinomial.size	0.000498067	9.07765	0.0015707	1_134037360_134037667	MB_DA
OK	negbinomial.size	0.000232324	2.28868	0.000800192	18_44498137_44498773	MB_DA
OK	negbinomial.size	5.00977e-05	1.50932	0.000201329	18_44506461_44508035	MB_DA
OK	negbinomial.size	0.014137	1.95396	0.0297408	18_44514420_44514699	MB_DA
OK	negbinomial.size	1.4582e-06	3.03687	8.44079e-06	18_44514750_44515167	MB_DA
OK	negbinomial.size	2.17068e-07	3.23387	1.53128e-06	18_44542696_44543168	MB_DA
OK	negbinomial.size	3.31485e-05	6.17018	0.000139105	18_44543957_44544409	MB_DA
OK	negbinomial.size	3.44016e-07	2.09559	2.32609e-06	18_44557341_44558456	MB_DA
OK	negbinomial.size	6.33119e-10	10.3615	9.01286e-09	18_44602172_44602384	MB_DA
OK	negbinomial.size	0.00276213	1.23153	0.00713058	18_44613136_44613578	MB_DA
OK	negbinomial.size	7.77491e-13	1.29339	2.33887e-11	18_44661234_44662704	MB_DA
OK	negbinomial.size	6.53624e-08	6.51089	5.29326e-07	18_44668552_44668915	MB_DA
OK	negbinomial.size	5.31048e-10	5.71613	7.69111e-09	18_44724944_44725262	MB_DA
OK	negbinomial.size	3.94169e-08	5.77119	3.43048e-07	18_44744350_44745064	MB_DA
OK	negbinomial.size	0.00444102	1.53483	0.0109341	18_44765575_44766133	MB_DA
OK	negbinomial.size	0.00707615	0.526413	0.0160999	18_44827687_44829394	MB_DA
OK	negbinomial.size	4.10365e-07	3.38319	2.72719e-06	18_44883418_44883845	MB_DA
OK	negbinomial.size	4.20305e-06	9.86512	2.19209e-05	18_44915738_44916130	MB_DA
OK	negbinomial.size	0.00740116	0.655288	0.0166954	18_45015131_45016518	MB_DA
OK	negbinomial.size	1.95924e-14	1.56046	8.45582e-13	18_45267812_45269873	MB_DA
OK	negbinomial.size	4.43922e-09	5.77905	4.99521e-08	18_45317846_45318233	MB_DA
OK	negbinomial.size	0.00383269	2.60283	0.00957408	18_45388954_45389825	MB_DA
OK	negbinomial.size	1.6343e-07	5.81411	1.20205e-06	18_45410460_45410705	MB_DA
OK	negbinomial.size	0.00455159	-3.89121	0.0111705	18_45436901_45437324	MB_DA
OK	negbinomial.size	0.0016162	2.99971	0.00448496	18_45501846_45502590	MB_DA
OK	negbinomial.size	2.30066e-05	0.617984	0.000100704	18_45558146_45560664	MB_DA
OK	negbinomial.size	0.00822781	1.36953	0.0183521	18_45582834_45583094	MB_DA
OK	negbinomial.size	2.16318e-13	1.63806	7.39497e-12	1_134060716_134061585	MB_DA
OK	negbinomial.size	0.00973844	-3.74738	0.0213915	18_45606420_45606896	MB_DA
OK	negbinomial.size	3.59487e-05	3.16372	0.000149687	18_45628924_45629482	MB_DA
OK	negbinomial.size	5.64034e-08	5.59528	4.67198e-07	18_45695964_45696390	MB_DA
OK	negbinomial.size	0.00543521	5.63597	0.0129907	18_45803467_45804309	MB_DA
OK	negbinomial.size	0.000538391	2.11708	0.00168351	18_45912235_45912737	MB_DA
OK	negbinomial.size	0.000861477	-2.18416	0.00256051	1_134062875_134064088	MB_DA
OK	negbinomial.size	0.0236013	1.23061	0.0455913	18_45916952_45917822	MB_DA
OK	negbinomial.size	0.00180681	1.9686	0.0049107	18_45973268_45973526	MB_DA
OK	negbinomial.size	4.92417e-11	2.34295	9.37285e-10	1_134066394_134066689	MB_DA
OK	negbinomial.size	0.000164171	6.26256	0.00058148	18_46136809_46137253	MB_DA
OK	negbinomial.size	0.000256604	2.59184	0.000875596	18_46152785_46154061	MB_DA
OK	negbinomial.size	1.65263e-08	1.63746	1.58187e-07	18_46198115_46199435	MB_DA
OK	negbinomial.size	0.00995072	-3.72072	0.0217834	18_46210562_46211566	MB_DA
OK	negbinomial.size	0.000186559	1.11454	0.000653784	18_46211622_46212867	MB_DA
OK	negbinomial.size	9.78526e-10	2.01776	1.3227e-08	18_46279876_46281061	MB_DA
OK	negbinomial.size	2.48852e-15	1.72481	1.31309e-13	18_46311392_46312425	MB_DA
OK	negbinomial.size	7.70995e-06	6.41177	3.788e-05	18_46354042_46354248	MB_DA
OK	negbinomial.size	0.0167579	1.31661	0.0342565	18_46358040_46358361	MB_DA
OK	negbinomial.size	0.00026877	3.04123	0.000912728	18_46359702_46360055	MB_DA
OK	negbinomial.size	0.0113984	1.32635	0.0245622	18_46360303_46360577	MB_DA
OK	negbinomial.size	0.0144934	1.6548	0.0303199	18_46381141_46381397	MB_DA
OK	negbinomial.size	0.0055859	1.02349	0.0132855	18_46389667_46390648	MB_DA
OK	negbinomial.size	7.52639e-06	2.04974	3.70796e-05	18_46488722_46489760	MB_DA
OK	negbinomial.size	6.49144e-13	0.797935	1.99256e-11	18_46525593_46526600	MB_DA
OK	negbinomial.size	2.01424e-09	0.881355	2.50116e-08	1_134078699_134079899	MB_DA
OK	negbinomial.size	0.0149661	1.66329	0.0311496	18_46555734_46556156	MB_DA
OK	negbinomial.size	0.000266584	3.40858	0.000906249	18_46564811_46565684	MB_DA
OK	negbinomial.size	8.89864e-11	3.80195	1.58162e-09	18_46574965_46575780	MB_DA
OK	negbinomial.size	2.19853e-12	1.56237	5.94593e-11	18_46597093_46598517	MB_DA
OK	negbinomial.size	0.0200418	6.3437	0.0396946	18_46647295_46647666	MB_DA
OK	negbinomial.size	1.29287e-09	5.78178	1.67575e-08	18_46650714_46651220	MB_DA
OK	negbinomial.size	6.44755e-10	1.82487	9.16547e-09	18_46727531_46728880	MB_DA
OK	negbinomial.size	1.14158e-13	1.17109	4.17455e-12	18_46741361_46742366	MB_DA
OK	negbinomial.size	0.025127	1.96935	0.0481613	18_46789252_46789580	MB_DA
OK	negbinomial.size	1.43164e-09	8.11376	1.83986e-08	18_46811703_46812075	MB_DA
OK	negbinomial.size	3.12513e-10	5.91705	4.79107e-09	18_46816604_46817109	MB_DA
OK	negbinomial.size	4.24249e-08	3.16484	3.66291e-07	18_46922511_46922905	MB_DA
OK	negbinomial.size	9.24057e-08	1.52332	7.25029e-07	18_46958278_46959314	MB_DA
OK	negbinomial.size	0.000386751	1.90889	0.00125704	18_46970628_46970957	MB_DA
OK	negbinomial.size	8.17701e-09	3.10063	8.60857e-08	1_134086332_134086780	MB_DA
OK	negbinomial.size	1.75356e-05	2.02062	7.88616e-05	18_47094649_47095473	MB_DA
OK	negbinomial.size	1.02098e-06	2.82648	6.14147e-06	18_47133100_47133473	MB_DA
OK	negbinomial.size	0.00639898	6.38734	0.0148735	18_47151215_47151525	MB_DA
OK	negbinomial.size	3.36517e-05	3.17904	0.000140845	18_47154890_47155495	MB_DA
OK	negbinomial.size	0.000805355	1.86118	0.00241802	18_47165919_47166178	MB_DA
OK	negbinomial.size	0.000438173	5.96043	0.00140209	18_47172036_47172675	MB_DA
OK	negbinomial.size	2.5692e-09	2.05378	3.10442e-08	18_47176849_47178019	MB_DA
OK	negbinomial.size	0.0163531	1.79808	0.0335529	18_47179811_47180074	MB_DA
OK	negbinomial.size	0.000289938	1.82399	0.000975487	18_47206485_47206951	MB_DA
OK	negbinomial.size	0.00166443	2.66179	0.00459595	18_47230940_47231312	MB_DA
OK	negbinomial.size	4.52844e-06	2.44459	2.34106e-05	18_47243741_47244134	MB_DA
OK	negbinomial.size	1.96138e-05	-4.47276	8.72662e-05	18_47247885_47248419	MB_DA
OK	negbinomial.size	0.00162964	-3.99036	0.00451577	18_47255077_47255336	MB_DA
OK	negbinomial.size	0.00575424	2.45201	0.0135897	18_47255835_47257029	MB_DA
OK	negbinomial.size	0.00621471	0.849688	0.0145087	1_134098766_134099725	MB_DA
OK	negbinomial.size	0.000118079	1.47568	0.000435763	18_47289959_47291416	MB_DA
OK	negbinomial.size	0.00148047	-4.06059	0.00416146	18_47306435_47307079	MB_DA
OK	negbinomial.size	0.00326401	1.32181	0.0082799	18_47330178_47330472	MB_DA
OK	negbinomial.size	0.0184097	1.576	0.0369401	18_47334400_47334706	MB_DA
OK	negbinomial.size	9.08693e-09	0.983956	9.44864e-08	18_47366312_47368314	MB_DA
OK	negbinomial.size	2.11585e-06	2.79737	1.18852e-05	18_47493016_47493293	MB_DA
OK	negbinomial.size	4.35006e-10	2.23649	6.39468e-09	18_47505140_47506691	MB_DA
OK	negbinomial.size	6.06634e-18	6.43623	5.49e-16	18_47592175_47593413	MB_DA
OK	negbinomial.size	0.0024287	1.90082	0.00638284	18_47606395_47607242	MB_DA
OK	negbinomial.size	0.00104976	1.66077	0.00304257	18_47611351_47611744	MB_DA
OK	negbinomial.size	1.78797e-05	3.24115	8.02804e-05	18_47745417_47745792	MB_DA
OK	negbinomial.size	0.0105737	1.32662	0.0229777	1_134106239_134106619	MB_DA
OK	negbinomial.size	4.20427e-05	2.32884	0.000172475	18_48022662_48023083	MB_DA
OK	negbinomial.size	0.016743	1.46523	0.034232	18_48072371_48072813	MB_DA
OK	negbinomial.size	0.0221691	-4.27698	0.0431502	18_48101217_48101579	MB_DA
OK	negbinomial.size	0.00145293	2.74544	0.00409111	18_48275545_48275970	MB_DA
OK	negbinomial.size	0.0211335	2.65525	0.0414705	18_49020876_49021559	MB_DA
OK	negbinomial.size	0.0093374	1.1172	0.0205916	18_49108357_49108608	MB_DA
OK	negbinomial.size	7.50105e-07	3.42192	4.64585e-06	18_49117632_49118632	MB_DA
OK	negbinomial.size	0.000293079	2.49352	0.000985109	18_49152777_49153172	MB_DA
OK	negbinomial.size	0.0116571	-4.58262	0.0250646	18_49295976_49296277	MB_DA
OK	negbinomial.size	1.02224e-21	13.3686	1.84547e-19	1_134114506_134114905	MB_DA
OK	negbinomial.size	0.000679862	-4.03522	0.00208321	18_49346337_49346770	MB_DA
OK	negbinomial.size	0.0241767	-3.58857	0.0465437	18_49386983_49387423	MB_DA
OK	negbinomial.size	0.00323534	1.10443	0.00821444	18_49403356_49404713	MB_DA
OK	negbinomial.size	0.0194456	-1.8263	0.0387272	18_49423804_49424206	MB_DA
OK	negbinomial.size	0.0048179	-1.61846	0.0117153	1_134120247_134121070	MB_DA
OK	negbinomial.size	2.61344e-05	2.61704	0.000112862	18_49474104_49474939	MB_DA
OK	negbinomial.size	0.00944319	-4.58653	0.0208082	18_49502048_49502581	MB_DA
OK	negbinomial.size	0.0195099	1.82493	0.0388394	18_49543360_49543980	MB_DA
OK	negbinomial.size	0.00526565	2.49341	0.0126447	18_49594994_49595357	MB_DA
OK	negbinomial.size	1.67298e-12	5.9241	4.66692e-11	1_134132188_134132931	MB_DA
OK	negbinomial.size	9.60676e-12	1.00733	2.17422e-10	18_49755114_49756299	MB_DA
OK	negbinomial.size	0.00151214	-4.08467	0.00423789	18_49768528_49768819	MB_DA
OK	negbinomial.size	2.79066e-06	0.718799	1.51755e-05	18_49831923_49833137	MB_DA
OK	negbinomial.size	4.29533e-07	2.93337	2.83188e-06	1_134133955_134134567	MB_DA
OK	negbinomial.size	0.00406816	2.62913	0.0101044	18_49858408_49858804	MB_DA
OK	negbinomial.size	0.00300825	-4.73253	0.00769213	18_49947628_49947891	MB_DA
OK	negbinomial.size	0.000567769	2.36355	0.00176423	18_49997221_49997679	MB_DA
OK	negbinomial.size	3.37813e-06	1.7042	1.80101e-05	18_50060884_50062099	MB_DA
OK	negbinomial.size	0.0130715	7.36309	0.0277249	18_50136651_50137091	MB_DA
OK	negbinomial.size	6.82627e-05	2.54286	0.000266064	18_50210277_50210769	MB_DA
OK	negbinomial.size	0.00741752	-3.74086	0.0167291	1_134145984_134146361	MB_DA
OK	negbinomial.size	0.000311273	1.89924	0.00103973	18_50229067_50229832	MB_DA
OK	negbinomial.size	0.00655813	1.60366	0.0151651	18_50428505_50428816	MB_DA
OK	negbinomial.size	5.02194e-05	1.81025	0.00020176	18_50447534_50448565	MB_DA
OK	negbinomial.size	0.00953325	1.82566	0.0209895	18_50551044_50551465	MB_DA
OK	negbinomial.size	0.0145203	-1.4745	0.0303673	1_134150398_134150991	MB_DA
OK	negbinomial.size	3.28251e-07	6.42102	2.22961e-06	18_51040398_51040719	MB_DA
OK	negbinomial.size	0.00450555	1.33243	0.0110769	18_51106444_51106726	MB_DA
OK	negbinomial.size	6.98276e-17	1.70614	5.11095e-15	18_51116992_51119334	MB_DA
OK	negbinomial.size	0.00575157	1.63409	0.0135863	18_51138822_51139150	MB_DA
OK	negbinomial.size	4.1303e-10	6.72057	6.10172e-09	18_51158631_51159196	MB_DA
OK	negbinomial.size	0.0045118	2.58903	0.0110903	18_51179874_51180347	MB_DA
OK	negbinomial.size	0.0104455	-3.68673	0.0227287	18_51185041_51185337	MB_DA
OK	negbinomial.size	0.00707419	1.98835	0.0160967	18_51199544_51200353	MB_DA
OK	negbinomial.size	0.00079249	2.28107	0.00238501	18_51206966_51207559	MB_DA
OK	negbinomial.size	0.00702664	1.89941	0.0160104	18_51247278_51247493	MB_DA
OK	negbinomial.size	2.73855e-12	4.05208	7.17508e-11	18_51253407_51254211	MB_DA
OK	negbinomial.size	0.000329803	1.66834	0.00109577	18_51259362_51260039	MB_DA
OK	negbinomial.size	6.58702e-08	3.5079	5.331e-07	18_51300041_51300354	MB_DA
OK	negbinomial.size	7.22465e-07	3.66156	4.50745e-06	18_51469972_51470437	MB_DA
OK	negbinomial.size	1.15644e-06	6.34469	6.87293e-06	18_51471813_51472289	MB_DA
OK	negbinomial.size	1.02678e-07	3.59107	7.95116e-07	18_51841915_51842260	MB_DA
OK	negbinomial.size	0.00481591	2.1257	0.0117115	18_51984385_51985172	MB_DA
OK	negbinomial.size	0.000403258	1.79953	0.00130269	18_52101171_52101511	MB_DA
OK	negbinomial.size	0.0056307	5.61537	0.0133732	18_52112572_52112886	MB_DA
OK	negbinomial.size	1.40294e-06	3.31335	8.15865e-06	18_52144366_52144699	MB_DA
OK	negbinomial.size	8.2328e-08	5.80467	6.52943e-07	18_52181737_52182030	MB_DA
OK	negbinomial.size	3.64461e-10	5.82575	5.46021e-09	18_52442367_52442853	MB_DA
OK	negbinomial.size	0.000166032	2.92057	0.000587266	18_52601349_52602120	MB_DA
OK	negbinomial.size	2.41054e-14	3.54356	1.02513e-12	18_52638845_52639973	MB_DA
OK	negbinomial.size	2.00718e-10	4.0993	3.2602e-09	18_52642209_52642644	MB_DA
OK	negbinomial.size	0.000213708	2.43709	0.000741248	18_52679574_52679849	MB_DA
OK	negbinomial.size	4.07962e-05	0.937384	0.000167913	18_52768244_52770176	MB_DA
OK	negbinomial.size	0.00102912	1.79469	0.00299106	18_52812922_52813328	MB_DA
OK	negbinomial.size	3.11276e-05	1.00376	0.000131689	1_134188165_134189475	MB_DA
OK	negbinomial.size	0.000362543	1.24626	0.00118887	18_52818415_52819590	MB_DA
OK	negbinomial.size	0.00041282	1.74754	0.00132901	18_52851296_52851711	MB_DA
OK	negbinomial.size	9.81137e-06	2.67638	4.66424e-05	18_52869363_52870301	MB_DA
OK	negbinomial.size	0.0107021	-4.62817	0.023222	18_52871420_52871748	MB_DA
OK	negbinomial.size	1.45452e-07	1.49631	1.08387e-06	18_52886843_52888482	MB_DA
OK	negbinomial.size	0.0207302	-4.51353	0.0408105	18_52896185_52897036	MB_DA
OK	negbinomial.size	0.00541729	2.48172	0.0129551	1_23893815_23894158	MB_DA
OK	negbinomial.size	7.11597e-09	2.26967	7.5983e-08	18_52909341_52910584	MB_DA
OK	negbinomial.size	0.00239521	1.73411	0.00630975	18_53034973_53035673	MB_DA
OK	negbinomial.size	1.0968e-26	1.75278	4.32829e-24	18_53175651_53176987	MB_DA
OK	negbinomial.size	2.36301e-05	1.77054	0.000103112	18_53198316_53198840	MB_DA
OK	negbinomial.size	7.64868e-05	2.52292	0.000295349	18_53224508_53224901	MB_DA
OK	negbinomial.size	9.33032e-12	1.37408	2.11644e-10	18_53245048_53246448	MB_DA
OK	negbinomial.size	0.000452069	5.92904	0.00144027	18_53246994_53247249	MB_DA
OK	negbinomial.size	2.11654e-06	6.33546	1.18886e-05	18_53262616_53262912	MB_DA
OK	negbinomial.size	0.00233497	1.88124	0.00617356	18_53284688_53285030	MB_DA
OK	negbinomial.size	0.00165441	-4.10358	0.00457196	18_53287673_53288045	MB_DA
OK	negbinomial.size	0.00699791	1.09714	0.0159556	18_53290525_53291647	MB_DA
OK	negbinomial.size	2.17511e-06	2.28806	1.21819e-05	18_53300513_53301775	MB_DA
OK	negbinomial.size	1.7345e-06	2.17789	9.8994e-06	1_134197878_134198191	MB_DA
OK	negbinomial.size	0.00876409	-3.65729	0.0194436	18_53309982_53310303	MB_DA
OK	negbinomial.size	1.09505e-13	6.98003	4.01911e-12	18_53326692_53327338	MB_DA
OK	negbinomial.size	1.44867e-05	3.13158	6.65603e-05	18_53524069_53524410	MB_DA
OK	negbinomial.size	8.68186e-07	2.93067	5.3082e-06	18_53527411_53527985	MB_DA
OK	negbinomial.size	1.40085e-06	5.62122	8.14888e-06	18_53694656_53695023	MB_DA
OK	negbinomial.size	5.20635e-08	5.86249	4.37747e-07	18_53712985_53713623	MB_DA
OK	negbinomial.size	0.0202612	1.81035	0.0400679	18_53714589_53714969	MB_DA
OK	negbinomial.size	0.00280643	1.87032	0.00722152	18_53721026_53721461	MB_DA
OK	negbinomial.size	0.0154414	1.34548	0.0319624	18_53724061_53724463	MB_DA
OK	negbinomial.size	2.21135e-06	2.80904	1.23651e-05	18_53736356_53736829	MB_DA
OK	negbinomial.size	2.0376e-12	1.198	5.57199e-11	18_53744003_53745359	MB_DA
OK	negbinomial.size	6.92831e-07	5.54532	4.34724e-06	18_53770101_53770822	MB_DA
OK	negbinomial.size	9.09317e-14	1.38849	3.40703e-12	18_53861635_53862495	MB_DA
OK	negbinomial.size	2.3036e-05	1.33783	0.000100793	1_134205237_134206015	MB_DA
OK	negbinomial.size	0.00200746	1.77199	0.00540591	18_53903408_53904607	MB_DA
OK	negbinomial.size	0.00256717	2.716	0.00669303	18_53937362_53938040	MB_DA
OK	negbinomial.size	5.02354e-05	1.73797	0.00020179	18_53950245_53952097	MB_DA
OK	negbinomial.size	7.27853e-07	5.51766	4.53671e-06	18_53993070_53993381	MB_DA
OK	negbinomial.size	0.00147208	1.83786	0.00414088	18_54061944_54062651	MB_DA
OK	negbinomial.size	4.71178e-10	2.52666	6.88883e-09	18_54091590_54092481	MB_DA
OK	negbinomial.size	4.35553e-11	2.04583	8.3908e-10	18_54125200_54126713	MB_DA
OK	negbinomial.size	1.30219e-07	6.5121	9.8201e-07	18_54154064_54154355	MB_DA
OK	negbinomial.size	3.26773e-10	1.86073	4.98081e-09	18_54174525_54175705	MB_DA
OK	negbinomial.size	0.00358118	0.692597	0.0090015	1_134234338_134236169	MB_DA
OK	negbinomial.size	0.0117777	1.31459	0.0252938	18_54248965_54250196	MB_DA
OK	negbinomial.size	3.63007e-05	2.30442	0.000151043	18_54251480_54251855	MB_DA
OK	negbinomial.size	0.0017315	5.68337	0.00474213	18_54280976_54281532	MB_DA
OK	negbinomial.size	0.0220778	-4.46614	0.0429928	18_54317870_54318194	MB_DA
OK	negbinomial.size	0.00157845	1.78226	0.00439586	18_54321340_54321685	MB_DA
OK	negbinomial.size	0.000375537	1.91393	0.00122489	18_54358249_54358666	MB_DA
OK	negbinomial.size	7.1861e-05	6.30147	0.000278886	18_54409928_54410809	MB_DA
OK	negbinomial.size	1.20095e-05	7.47581	5.61975e-05	18_54451969_54452302	MB_DA
OK	negbinomial.size	3.44471e-20	3.14741	4.75917e-18	18_54452399_54453578	MB_DA
OK	negbinomial.size	2.25356e-07	1.36239	1.58456e-06	18_54482198_54483194	MB_DA
OK	negbinomial.size	4.48331e-07	5.66752	2.94472e-06	1_134246133_134246810	MB_DA
OK	negbinomial.size	2.4637e-07	3.42916	1.71937e-06	18_54588241_54588607	MB_DA
OK	negbinomial.size	0.000193872	3.14161	0.00067731	18_54622841_54623232	MB_DA
OK	negbinomial.size	0.000124046	2.19215	0.000453248	18_54685506_54686668	MB_DA
OK	negbinomial.size	2.96624e-23	1.44073	6.77895e-21	18_54698902_54699368	MB_DA
OK	negbinomial.size	3.88559e-05	2.0285	0.000160683	18_54767831_54768164	MB_DA
OK	negbinomial.size	0.000391991	2.16078	0.00127192	18_54820690_54821538	MB_DA
OK	negbinomial.size	1.22492e-12	2.09942	3.52656e-11	18_54821592_54823032	MB_DA
OK	negbinomial.size	2.28957e-05	1.45297	0.00010026	18_54827699_54828784	MB_DA
OK	negbinomial.size	0.000120651	6.09353	0.000443493	18_54867968_54868426	MB_DA
OK	negbinomial.size	0.0220121	-4.28033	0.0429079	1_23897054_23897477	MB_DA
OK	negbinomial.size	3.97941e-07	2.60471	2.65243e-06	18_54885450_54886495	MB_DA
OK	negbinomial.size	2.34738e-05	0.975201	0.000102523	18_54901818_54902843	MB_DA
OK	negbinomial.size	0.00292302	2.68194	0.00749015	18_54905405_54905646	MB_DA
OK	negbinomial.size	0.000993567	6.69263	0.00290473	18_54912923_54913287	MB_DA
OK	negbinomial.size	0.000165775	2.91062	0.000586493	18_54925673_54926144	MB_DA
OK	negbinomial.size	3.38965e-07	3.4328	2.29504e-06	18_54926342_54926873	MB_DA
OK	negbinomial.size	0.00555254	2.4721	0.0132215	1_134274280_134274836	MB_DA
OK	negbinomial.size	1.32984e-05	1.47597	6.16892e-05	18_54952399_54953299	MB_DA
OK	negbinomial.size	2.85168e-09	5.66605	3.4122e-08	18_54963023_54963873	MB_DA
OK	negbinomial.size	0.000119149	1.38348	0.000438879	18_54985312_54985981	MB_DA
OK	negbinomial.size	3.97222e-05	2.11435	0.000163921	18_54986734_54987220	MB_DA
OK	negbinomial.size	0.00782189	2.55207	0.0175262	1_134281265_134281805	MB_DA
OK	negbinomial.size	1.24323e-06	2.02868	7.34049e-06	18_54987450_54988201	MB_DA
OK	negbinomial.size	4.94281e-11	1.20102	9.40578e-10	18_54990684_54993262	MB_DA
OK	negbinomial.size	2.80575e-06	1.59134	1.52499e-05	18_55015138_55016673	MB_DA
OK	negbinomial.size	3.8133e-06	6.26793	2.00683e-05	18_55028141_55029139	MB_DA
OK	negbinomial.size	3.7604e-08	1.93253	3.29583e-07	18_55040419_55041553	MB_DA
OK	negbinomial.size	0.000455245	5.91807	0.00144825	18_55067485_55068273	MB_DA
OK	negbinomial.size	1.67213e-06	2.18229	9.57622e-06	18_55085910_55086267	MB_DA
OK	negbinomial.size	0.0161262	-1.44943	0.0331587	18_55087924_55088348	MB_DA
OK	negbinomial.size	8.36356e-06	1.93271	4.06677e-05	18_55133628_55134424	MB_DA
OK	negbinomial.size	1.81405e-06	2.35065	1.03278e-05	18_55196176_55196836	MB_DA
OK	negbinomial.size	9.25768e-08	5.78701	7.26127e-07	18_55258234_55259046	MB_DA
OK	negbinomial.size	0.00156399	1.3892	0.00436184	18_55363465_55364259	MB_DA
OK	negbinomial.size	0.0077628	1.22602	0.0174033	18_55379228_55380287	MB_DA
OK	negbinomial.size	2.12818e-07	1.65877	1.50342e-06	18_55546718_55548078	MB_DA
OK	negbinomial.size	3.0366e-06	1.23894	1.63725e-05	18_55549251_55550185	MB_DA
OK	negbinomial.size	0.000191009	2.38232	0.000668074	18_55557356_55557922	MB_DA
OK	negbinomial.size	0.000725884	2.02523	0.0022067	18_55619752_55620119	MB_DA
OK	negbinomial.size	0.000178927	-0.827666	0.000628625	1_134302606_134303735	MB_DA
OK	negbinomial.size	4.07287e-09	2.1019	4.64529e-08	18_55693204_55694339	MB_DA
OK	negbinomial.size	0.00457049	-3.91227	0.0112071	18_55694565_55695601	MB_DA
OK	negbinomial.size	0.0108877	0.981104	0.0235734	18_55695691_55696691	MB_DA
OK	negbinomial.size	4.49415e-09	5.77187	5.04567e-08	18_55771135_55771433	MB_DA
OK	negbinomial.size	5.09891e-05	3.03157	0.000204279	18_55890559_55891180	MB_DA
OK	negbinomial.size	0.000117045	6.01115	0.000432531	18_55909790_55910631	MB_DA
OK	negbinomial.size	0.000806523	1.8609	0.0024208	18_56025961_56026329	MB_DA
OK	negbinomial.size	0.00462045	1.67168	0.0113062	18_56040427_56041056	MB_DA
OK	negbinomial.size	6.12776e-05	1.79918	0.000240693	18_56047381_56048428	MB_DA
OK	negbinomial.size	0.00105697	1.66383	0.00306007	18_56048432_56049341	MB_DA
OK	negbinomial.size	1.02481e-07	2.9582	7.94122e-07	18_56070751_56071208	MB_DA
OK	negbinomial.size	0.0152477	1.35162	0.0316459	18_56191713_56192053	MB_DA
OK	negbinomial.size	1.51388e-05	2.35483	6.91121e-05	18_56210263_56210565	MB_DA
OK	negbinomial.size	0.00413126	-3.79719	0.0102436	1_134314799_134315111	MB_DA
OK	negbinomial.size	0.00281896	2.02332	0.00724392	18_56257909_56258396	MB_DA
OK	negbinomial.size	3.62179e-10	1.45018	5.43183e-09	18_56287552_56288496	MB_DA
OK	negbinomial.size	3.37899e-07	6.41945	2.28853e-06	18_56332635_56333664	MB_DA
OK	negbinomial.size	8.54655e-10	3.19526	1.17927e-08	18_56355253_56355537	MB_DA
OK	negbinomial.size	0.0247074	-4.39392	0.0474505	1_134315195_134315478	MB_DA
OK	negbinomial.size	0.000400639	6.01691	0.00129557	18_56362923_56363153	MB_DA
OK	negbinomial.size	0.00104383	1.27336	0.00302822	18_56431590_56432541	MB_DA
OK	negbinomial.size	0.00107703	1.78096	0.0031107	18_56455761_56456356	MB_DA
OK	negbinomial.size	0.00214761	-4.01977	0.0057451	18_56456765_56457097	MB_DA
OK	negbinomial.size	0.00348195	1.4991	0.00877474	18_56466853_56467284	MB_DA
OK	negbinomial.size	0.000818372	1.72436	0.00245179	18_56502468_56503249	MB_DA
OK	negbinomial.size	3.63474e-12	1.44059	9.27e-11	1_23921477_23922755	MB_DA
OK	negbinomial.size	0.00207879	-1.72951	0.00558114	18_56555895_56556627	MB_DA
OK	negbinomial.size	3.86787e-05	0.744357	0.000160049	18_56561713_56563215	MB_DA
OK	negbinomial.size	1.1377e-12	1.31104	3.29442e-11	18_56572578_56573616	MB_DA
OK	negbinomial.size	6.69933e-06	3.29523	3.34044e-05	18_56581818_56582239	MB_DA
OK	negbinomial.size	0.00456309	-3.88659	0.0111922	18_56601817_56602124	MB_DA
OK	negbinomial.size	1.1988e-06	1.94923	7.10212e-06	18_56621082_56621770	MB_DA
OK	negbinomial.size	1.18876e-12	1.43951	3.43306e-11	18_56707353_56708979	MB_DA
OK	negbinomial.size	0.0216064	-4.36593	0.0422222	18_56717558_56717790	MB_DA
OK	negbinomial.size	0.000428772	5.84355	0.00137446	18_56737295_56737613	MB_DA
OK	negbinomial.size	0.00695781	-4.50471	0.0158791	18_56739665_56739884	MB_DA
OK	negbinomial.size	6.03928e-05	0.75231	0.000237571	1_134343702_134345346	MB_DA
OK	negbinomial.size	0.000684034	1.89246	0.00209447	18_56761773_56762733	MB_DA
OK	negbinomial.size	1.02956e-06	3.58576	6.18501e-06	18_56769704_56770247	MB_DA
OK	negbinomial.size	0.00148079	1.57636	0.0041623	18_56776407_56776802	MB_DA
OK	negbinomial.size	0.00010608	1.54206	0.000396625	18_56789562_56790228	MB_DA
OK	negbinomial.size	4.4241e-09	5.78083	4.98099e-08	1_134354192_134354712	MB_DA
OK	negbinomial.size	0.015185	1.45818	0.0315382	18_56799897_56800193	MB_DA
OK	negbinomial.size	3.44374e-10	5.80165	5.20512e-09	18_56837445_56838118	MB_DA
OK	negbinomial.size	8.15642e-05	2.51225	0.000313254	18_56851215_56851659	MB_DA
OK	negbinomial.size	0.00743075	1.74208	0.0167559	18_56866758_56867030	MB_DA
OK	negbinomial.size	8.52224e-06	6.25359	4.13503e-05	18_56869537_56870005	MB_DA
OK	negbinomial.size	0.00826922	1.3813	0.0184383	18_56893391_56894166	MB_DA
OK	negbinomial.size	0.0021507	-4.00643	0.00575139	18_56895308_56895690	MB_DA
OK	negbinomial.size	0.014648	-3.63646	0.0305915	18_56896330_56896761	MB_DA
OK	negbinomial.size	0.00912528	0.371073	0.02016	18_56924974_56926193	MB_DA
OK	negbinomial.size	0.00537633	0.95414	0.0128715	18_56974809_56975767	MB_DA
OK	negbinomial.size	0.00362926	-4.47771	0.00911042	18_56976188_56976552	MB_DA
OK	negbinomial.size	0.0127169	7.38973	0.0270769	18_57025395_57026281	MB_DA
OK	negbinomial.size	0.000376562	6.04581	0.0012276	1_134367287_134367766	MB_DA
OK	negbinomial.size	5.65435e-06	2.40619	2.86155e-05	18_57092856_57093405	MB_DA
OK	negbinomial.size	0.00981855	1.35933	0.0215309	18_57181004_57182006	MB_DA
OK	negbinomial.size	0.00263182	-3.88779	0.00684074	18_57198035_57198385	MB_DA
OK	negbinomial.size	1.47098e-08	5.63749	1.44118e-07	18_57200676_57200920	MB_DA
OK	negbinomial.size	0.001661	5.64728	0.00458773	18_57222123_57222489	MB_DA
OK	negbinomial.size	0.000935478	1.70047	0.00275741	1_134376754_134377081	MB_DA
OK	negbinomial.size	0.00568819	1.3919	0.0134748	18_57249750_57250421	MB_DA
OK	negbinomial.size	4.20438e-08	1.57023	3.63269e-07	18_57261799_57263560	MB_DA
OK	negbinomial.size	1.63605e-08	6.57726	1.5676e-07	18_57264138_57264514	MB_DA
OK	negbinomial.size	0.000505963	2.37486	0.00159274	18_57277058_57277685	MB_DA
OK	negbinomial.size	0.0125099	0.973128	0.0266868	18_57283157_57284292	MB_DA
OK	negbinomial.size	0.000311115	2.04518	0.00103929	18_57284762_57285232	MB_DA
OK	negbinomial.size	0.0136074	0.66071	0.0287409	18_57354230_57355472	MB_DA
OK	negbinomial.size	2.91453e-05	1.34101	0.000124569	18_57400678_57401669	MB_DA
OK	negbinomial.size	6.31875e-06	2.73525	3.16837e-05	18_57407840_57408158	MB_DA
OK	negbinomial.size	0.00430654	2.607	0.010636	18_57438751_57439157	MB_DA
OK	negbinomial.size	0.00874804	1.20901	0.0194105	18_57464792_57465522	MB_DA
OK	negbinomial.size	0.000504851	-4.15749	0.0015896	18_57470330_57470664	MB_DA
OK	negbinomial.size	3.44942e-08	2.63471	3.0602e-07	18_57481299_57482436	MB_DA
OK	negbinomial.size	0.000371532	6.05185	0.00121345	18_57534657_57535101	MB_DA
OK	negbinomial.size	5.7986e-05	1.9103	0.000229145	18_57535606_57536686	MB_DA
OK	negbinomial.size	1.60466e-06	1.49235	9.22417e-06	1_134405318_134406564	MB_DA
OK	negbinomial.size	4.74411e-06	2.89865	2.43681e-05	18_57544653_57545019	MB_DA
OK	negbinomial.size	0.000707878	1.86956	0.00215889	18_57552377_57552706	MB_DA
OK	negbinomial.size	0.00622724	1.10187	0.0145329	18_57556654_57557261	MB_DA
OK	negbinomial.size	0.00152669	1.39293	0.00427303	18_57563114_57563630	MB_DA
OK	negbinomial.size	0.00807967	-3.69613	0.0180541	18_57609385_57610078	MB_DA
OK	negbinomial.size	3.69727e-11	1.07006	7.2331e-10	1_134414739_134415846	MB_DA
OK	negbinomial.size	0.000434164	1.95321	0.00139022	18_57651513_57651865	MB_DA
OK	negbinomial.size	0.00144931	-3.86853	0.00408183	18_57734802_57735433	MB_DA
OK	negbinomial.size	2.32414e-06	1.56018	1.29292e-05	18_57785593_57786744	MB_DA
OK	negbinomial.size	0.00107002	1.7754	0.00309344	1_134427681_134427963	MB_DA
OK	negbinomial.size	0.00379395	1.21705	0.00948491	18_57879487_57879724	MB_DA
OK	negbinomial.size	0.00128125	2.78696	0.00365093	18_57903060_57903538	MB_DA
OK	negbinomial.size	0.00035734	2.09544	0.00117445	18_57914852_57915120	MB_DA
OK	negbinomial.size	1.83541e-06	3.46568	1.04384e-05	18_57920715_57921033	MB_DA
OK	negbinomial.size	0.000220173	7.39434	0.000762143	18_57960679_57961177	MB_DA
OK	negbinomial.size	1.60044e-07	6.49604	1.17984e-06	1_134429273_134429575	MB_DA
OK	negbinomial.size	0.000969987	1.95893	0.00284607	18_58024253_58024668	MB_DA
OK	negbinomial.size	0.0101653	2.54808	0.0221924	18_58084360_58084774	MB_DA
OK	negbinomial.size	0.00131965	2.73401	0.00374861	18_58105933_58106344	MB_DA
OK	negbinomial.size	3.66934e-05	1.61547	0.000152555	1_134441276_134441895	MB_DA
OK	negbinomial.size	1.58358e-05	2.68841	7.17908e-05	18_58184248_58184660	MB_DA
OK	negbinomial.size	0.00328779	5.81147	0.00833372	18_58206860_58207089	MB_DA
OK	negbinomial.size	5.09549e-05	3.03198	0.000204174	18_58209175_58210462	MB_DA
OK	negbinomial.size	5.06305e-05	2.59517	0.000203138	18_58394679_58395359	MB_DA
OK	negbinomial.size	9.42013e-06	2.67845	4.4987e-05	18_58439282_58439854	MB_DA
OK	negbinomial.size	0.0174897	2.2966	0.0355062	18_58442981_58443216	MB_DA
OK	negbinomial.size	0.000994389	1.99193	0.00290677	18_58504312_58504624	MB_DA
OK	negbinomial.size	7.80596e-13	1.44488	2.3467e-11	1_134454955_134456064	MB_DA
OK	negbinomial.size	0.0156591	2.3463	0.0323397	18_58667304_58667653	MB_DA
OK	negbinomial.size	0.00409983	-4.69093	0.0101741	18_58668990_58669594	MB_DA
OK	negbinomial.size	0.000100182	2.1919	0.000376479	18_58701869_58702639	MB_DA
OK	negbinomial.size	1.61774e-06	1.39253	9.29323e-06	18_58835950_58837930	MB_DA
OK	negbinomial.size	0.00274115	2.03165	0.007087	1_134462758_134463065	MB_DA
OK	negbinomial.size	0.00021269	3.11292	0.000737955	18_59075909_59076587	MB_DA
OK	negbinomial.size	0.00107994	1.77704	0.00311749	18_59078086_59078495	MB_DA
OK	negbinomial.size	0.000381415	2.71257	0.00124166	18_59081740_59082149	MB_DA
OK	negbinomial.size	0.00301689	-3.83433	0.00771223	18_59082546_59082996	MB_DA
OK	negbinomial.size	1.69151e-05	2.67769	7.63309e-05	18_59167014_59167492	MB_DA
OK	negbinomial.size	4.00397e-11	1.26327	7.76909e-10	18_59174678_59176227	MB_DA
OK	negbinomial.size	2.23581e-08	2.02744	2.08508e-07	18_59211194_59212349	MB_DA
OK	negbinomial.size	4.88551e-05	2.08337	0.000197031	18_59235942_59236423	MB_DA
OK	negbinomial.size	0.000934243	-3.93738	0.00275417	1_134465701_134465970	MB_DA
OK	negbinomial.size	0.0101291	1.46242	0.0221217	18_59284855_59285411	MB_DA
OK	negbinomial.size	0.00214123	-3.87966	0.00573045	18_59285793_59286177	MB_DA
OK	negbinomial.size	0.000421784	2.14302	0.00135463	18_59291334_59291683	MB_DA
OK	negbinomial.size	0.0142965	2.38805	0.0300077	18_59312054_59312805	MB_DA
OK	negbinomial.size	0.012498	2.4019	0.0266651	18_59318200_59318445	MB_DA
OK	negbinomial.size	0.0132392	1.27604	0.0280325	18_59339778_59340192	MB_DA
OK	negbinomial.size	1.68452e-06	2.8457	9.64248e-06	18_59351632_59352292	MB_DA
OK	negbinomial.size	7.85286e-12	3.89108	1.83202e-10	1_134467984_134468788	MB_DA
OK	negbinomial.size	1.04876e-05	1.62601	4.95613e-05	18_59380671_59382549	MB_DA
OK	negbinomial.size	0.00223399	-3.97086	0.00594376	18_59523488_59523747	MB_DA
OK	negbinomial.size	9.76694e-06	2.67727	4.64518e-05	18_59555730_59556180	MB_DA
OK	negbinomial.size	1.10136e-07	3.02141	8.47253e-07	18_59612315_59613003	MB_DA
OK	negbinomial.size	0.00720423	1.55602	0.0163346	18_59661467_59662058	MB_DA
OK	negbinomial.size	1.22567e-10	1.20856	2.08332e-09	1_134494150_134495309	MB_DA
OK	negbinomial.size	0.00320102	-3.92534	0.00813557	18_60100221_60100682	MB_DA
OK	negbinomial.size	0.000898514	-4.02341	0.00265942	18_60202996_60203279	MB_DA
OK	negbinomial.size	0.000475247	2.11418	0.00150457	18_60316810_60317220	MB_DA
OK	negbinomial.size	6.05949e-05	2.48766	0.000238319	18_60327060_60327454	MB_DA
OK	negbinomial.size	1.02918e-10	6.91651	1.78398e-09	18_60375679_60376436	MB_DA
OK	negbinomial.size	0.0180371	2.28317	0.0363788	18_60462475_60462855	MB_DA
OK	negbinomial.size	8.93274e-06	2.39048	4.30291e-05	18_60500984_60501799	MB_DA
OK	negbinomial.size	0.0143323	2.3869	0.0300629	1_134514257_134514589	MB_DA
OK	negbinomial.size	6.05512e-17	1.01346	4.49063e-15	18_60525605_60526759	MB_DA
OK	negbinomial.size	9.09361e-09	0.974085	9.45278e-08	18_60560206_60561372	MB_DA
OK	negbinomial.size	4.42409e-07	1.63114	2.90937e-06	18_60596025_60596639	MB_DA
OK	negbinomial.size	0.0004715	1.33823	0.00149362	18_60609279_60610353	MB_DA
OK	negbinomial.size	0.0200448	0.476674	0.0396999	18_60624061_60625606	MB_DA
OK	negbinomial.size	0.00245385	-3.91958	0.00643855	18_60625712_60626005	MB_DA
OK	negbinomial.size	7.42057e-07	6.39001	4.60782e-06	18_60632596_60633042	MB_DA
OK	negbinomial.size	0.0230451	1.46628	0.0446635	18_60649013_60649346	MB_DA
OK	negbinomial.size	3.96883e-06	2.80582	2.0825e-05	18_60658871_60659247	MB_DA
OK	negbinomial.size	0.0241272	6.20928	0.04646	18_60664087_60664273	MB_DA
OK	negbinomial.size	0.00323719	-3.91688	0.0082187	18_60667074_60667409	MB_DA
OK	negbinomial.size	0.0192805	1.10966	0.0384565	18_60673254_60673615	MB_DA
OK	negbinomial.size	1.40819e-14	1.53759	6.2608e-13	1_134556028_134557338	MB_DA
OK	negbinomial.size	0.0234954	-4.42511	0.0454194	18_60679846_60680252	MB_DA
OK	negbinomial.size	0.000118622	1.59514	0.000437257	18_60680672_60681344	MB_DA
OK	negbinomial.size	0.0244401	0.851949	0.0469971	18_60694492_60694916	MB_DA
OK	negbinomial.size	0.0139581	1.1829	0.0294067	18_60696756_60697273	MB_DA
OK	negbinomial.size	0.0174469	2.29768	0.0354354	18_60719079_60719324	MB_DA
OK	negbinomial.size	3.63132e-09	2.03362	4.20354e-08	1_134560076_134560505	MB_DA
OK	negbinomial.size	5.55308e-05	-4.36661	0.000220319	18_60719983_60720449	MB_DA
OK	negbinomial.size	3.07518e-05	1.50002	0.000130288	18_60729434_60730258	MB_DA
OK	negbinomial.size	0.0247369	0.753063	0.047502	18_60735288_60736316	MB_DA
OK	negbinomial.size	0.00408467	1.02764	0.0101406	18_60748397_60748890	MB_DA
OK	negbinomial.size	0.00911966	1.20514	0.0201502	1_134561932_134562365	MB_DA
OK	negbinomial.size	0.0058609	2.03651	0.0138065	18_60763401_60763754	MB_DA
OK	negbinomial.size	2.65106e-06	0.65612	1.44805e-05	18_60774038_60775206	MB_DA
OK	negbinomial.size	0.000161425	2.93061	0.000572786	18_60780190_60780516	MB_DA
OK	negbinomial.size	0.00299868	1.28136	0.00766931	18_60787010_60787742	MB_DA
OK	negbinomial.size	0.0023292	2.85114	0.00616146	18_60811698_60811912	MB_DA
OK	negbinomial.size	0.0129352	-3.74823	0.0274765	18_60815483_60815693	MB_DA
OK	negbinomial.size	9.68758e-13	1.28498	2.85598e-11	18_60848484_60849528	MB_DA
OK	negbinomial.size	0.018041	2.28307	0.036385	18_60863204_60863660	MB_DA
OK	negbinomial.size	0.00457262	-3.9126	0.0112106	18_60864391_60864756	MB_DA
OK	negbinomial.size	0.0016159	5.63934	0.00448438	1_134570425_134570632	MB_DA
OK	negbinomial.size	0.000802403	1.0827	0.00241081	18_60901598_60902787	MB_DA
OK	negbinomial.size	0.00280944	1.86973	0.00722583	18_60910369_60910630	MB_DA
OK	negbinomial.size	0.0235397	1.22756	0.0454906	18_60911651_60912145	MB_DA
OK	negbinomial.size	0.0120504	1.12887	0.0258159	18_60913453_60913879	MB_DA
OK	negbinomial.size	0.000115202	2.50792	0.000426788	18_60918836_60919385	MB_DA
OK	negbinomial.size	4.57e-09	5.72783	5.11199e-08	18_60919725_60920203	MB_DA
OK	negbinomial.size	1.67308e-07	0.781044	1.22677e-06	18_60924820_60926275	MB_DA
OK	negbinomial.size	0.000858733	-2.22329	0.00255349	18_60930591_60930951	MB_DA
OK	negbinomial.size	0.0262078	-0.747229	0.0499548	18_60978068_60978711	MB_DA
OK	negbinomial.size	0.0161425	-1.44955	0.033186	18_60988868_60989354	MB_DA
OK	negbinomial.size	0.000960164	1.9617	0.00282152	1_134583885_134584256	MB_DA
OK	negbinomial.size	6.03538e-09	1.0048	6.54727e-08	18_61012723_61014523	MB_DA
OK	negbinomial.size	0.000141463	1.97425	0.000509539	18_61021940_61022287	MB_DA
OK	negbinomial.size	4.60714e-06	3.22156	2.37666e-05	18_61028707_61029041	MB_DA
OK	negbinomial.size	0.00251463	1.89316	0.00657377	18_61051145_61051558	MB_DA
OK	negbinomial.size	8.84756e-06	1.88619	4.26833e-05	18_61065484_61066506	MB_DA
OK	negbinomial.size	5.88976e-05	2.31958	0.000232322	18_61072295_61072667	MB_DA
OK	negbinomial.size	0.00133154	1.59411	0.00377963	18_61122134_61122605	MB_DA
OK	negbinomial.size	4.67055e-05	3.30649	0.000189463	18_61124335_61124708	MB_DA
OK	negbinomial.size	4.56254e-15	3.03149	2.26901e-13	18_61127378_61127895	MB_DA
OK	negbinomial.size	2.05036e-05	0.885665	9.08701e-05	18_61176575_61177627	MB_DA
OK	negbinomial.size	0.000103726	2.22177	0.00038866	18_61194993_61195279	MB_DA
OK	negbinomial.size	4.56981e-07	3.0954	2.99564e-06	18_61205109_61205702	MB_DA
OK	negbinomial.size	1.54834e-05	3.1304	7.03868e-05	18_61209992_61210417	MB_DA
OK	negbinomial.size	3.19176e-08	3.01855	2.8619e-07	18_61245217_61245761	MB_DA
OK	negbinomial.size	0.000611359	1.96518	0.00189004	18_61246177_61246690	MB_DA
OK	negbinomial.size	0.00980465	-3.77289	0.0215049	18_61328065_61328397	MB_DA
OK	negbinomial.size	0.000709301	-4.14256	0.00216248	18_61363046_61363626	MB_DA
OK	negbinomial.size	0.000106645	3.32972	0.000398406	18_61369270_61369677	MB_DA
OK	negbinomial.size	0.00501823	2.54848	0.0121325	18_61378432_61378893	MB_DA
OK	negbinomial.size	3.21312e-14	1.03975	1.33492e-12	18_61398387_61400964	MB_DA
OK	negbinomial.size	4.19786e-12	5.87739	1.05487e-10	18_61414202_61414552	MB_DA
OK	negbinomial.size	0.00216135	1.07949	0.00577448	18_61489061_61490142	MB_DA
OK	negbinomial.size	3.73159e-07	1.39004	2.50609e-06	18_61505920_61507103	MB_DA
OK	negbinomial.size	0.00164707	5.77317	0.00455473	18_61526833_61527133	MB_DA
OK	negbinomial.size	0.000991527	1.03991	0.00289967	1_134636349_134637312	MB_DA
OK	negbinomial.size	0.000404834	0.517175	0.00130679	18_61554612_61555951	MB_DA
OK	negbinomial.size	0.000573761	2.34834	0.00178151	18_61579134_61579619	MB_DA
OK	negbinomial.size	0.000148947	1.82923	0.000533382	18_61586017_61586575	MB_DA
OK	negbinomial.size	3.82222e-08	5.77757	3.33811e-07	18_61613991_61614413	MB_DA
OK	negbinomial.size	1.58383e-08	2.75783	1.53595e-07	18_61638961_61639260	MB_DA
OK	negbinomial.size	0.0051811	0.844274	0.012471	18_61643441_61644484	MB_DA
OK	negbinomial.size	0.00143469	0.94435	0.00404403	18_61691984_61692718	MB_DA
OK	negbinomial.size	5.40367e-06	0.7008	2.74361e-05	18_61707013_61708281	MB_DA
OK	negbinomial.size	0.00467194	0.61023	0.0114155	18_61725767_61726657	MB_DA
OK	negbinomial.size	0.00465116	-1.50111	0.0113702	1_134646986_134647233	MB_DA
OK	negbinomial.size	0.0124664	2.00328	0.0266064	18_61726853_61727162	MB_DA
OK	negbinomial.size	2.1725e-05	1.70224	9.57144e-05	18_61737150_61738275	MB_DA
OK	negbinomial.size	0.00232724	2.15139	0.00615674	18_61767282_61767864	MB_DA
OK	negbinomial.size	3.10132e-08	3.02509	2.7917e-07	18_61768271_61768859	MB_DA
OK	negbinomial.size	5.3764e-13	3.96578	1.68823e-11	18_61776557_61777065	MB_DA
OK	negbinomial.size	4.21981e-07	3.77911	2.79115e-06	18_61822123_61822581	MB_DA
OK	negbinomial.size	0.000714754	-4.13332	0.00217688	18_61836062_61836826	MB_DA
OK	negbinomial.size	0.00176334	0.92012	0.00481204	18_61845118_61846070	MB_DA
OK	negbinomial.size	0.00786434	-4.5179	0.0176123	18_61864716_61864985	MB_DA
OK	negbinomial.size	0.00136014	1.14402	0.00385408	18_61880608_61881199	MB_DA
OK	negbinomial.size	0.00655195	5.49169	0.0151536	18_61887928_61888642	MB_DA
OK	negbinomial.size	8.94541e-06	2.15801	4.30789e-05	18_61892377_61892828	MB_DA
OK	negbinomial.size	1.55542e-14	1.50929	6.85017e-13	18_61910733_61911925	MB_DA
OK	negbinomial.size	0.00128031	1.30201	0.00364833	1_134651355_134651922	MB_DA
OK	negbinomial.size	0.00279568	1.87052	0.00720061	18_61930290_61930639	MB_DA
OK	negbinomial.size	0.0245023	1.65693	0.0471032	18_61938263_61938695	MB_DA
OK	negbinomial.size	1.66283e-11	3.48653	3.59602e-10	18_61946224_61946994	MB_DA
OK	negbinomial.size	7.00222e-05	6.30796	0.000272301	18_62004620_62004917	MB_DA
OK	negbinomial.size	0.0261695	6.00729	0.0498865	18_62023314_62023727	MB_DA
OK	negbinomial.size	4.12304e-06	2.09734	2.15534e-05	18_62027730_62028124	MB_DA
OK	negbinomial.size	2.00324e-05	2.39874	8.8972e-05	18_62099033_62099516	MB_DA
OK	negbinomial.size	0.000454951	5.87506	0.00144761	18_62144291_62144661	MB_DA
OK	negbinomial.size	0.000146208	1.96672	0.000524942	18_62179846_62180591	MB_DA
OK	negbinomial.size	0.000191064	6.23884	0.00066825	18_62285293_62285913	MB_DA
OK	negbinomial.size	0.000103175	0.890361	0.000386796	18_62323553_62325438	MB_DA
OK	negbinomial.size	0.000158545	1.72861	0.000563886	18_62333651_62334826	MB_DA
OK	negbinomial.size	6.13681e-13	5.98376	1.89743e-11	18_62357454_62357953	MB_DA
OK	negbinomial.size	0.0254615	1.21182	0.0487132	18_62417250_62418180	MB_DA
OK	negbinomial.size	1.26318e-06	1.3603	7.44762e-06	1_24004854_24006143	MB_DA
OK	negbinomial.size	1.42962e-08	5.63282	1.40606e-07	18_62457086_62457727	MB_DA
OK	negbinomial.size	3.69471e-06	6.2716	1.9502e-05	18_62492479_62492852	MB_DA
OK	negbinomial.size	2.53641e-06	5.45487	1.39232e-05	18_62553901_62554202	MB_DA
OK	negbinomial.size	0.00748662	-3.85575	0.0168626	18_62565846_62566102	MB_DA
OK	negbinomial.size	0.000177789	-1.80716	0.000624987	18_62685076_62685822	MB_DA
OK	negbinomial.size	8.35232e-05	3.08028	0.000320194	18_62705130_62705747	MB_DA
OK	negbinomial.size	0.0108729	2.45159	0.023546	18_62713286_62713668	MB_DA
OK	negbinomial.size	0.00446674	2.59289	0.0109898	18_62720118_62720371	MB_DA
OK	negbinomial.size	0.00972926	-3.76528	0.0213764	1_134671260_134671599	MB_DA
OK	negbinomial.size	0.0204459	1.80652	0.0403739	18_62781742_62782448	MB_DA
OK	negbinomial.size	3.10446e-08	5.91036	2.794e-07	18_62841140_62841483	MB_DA
OK	negbinomial.size	0.000835428	2.27147	0.00249589	18_62868424_62868921	MB_DA
OK	negbinomial.size	0.00907	1.37038	0.020055	18_62885227_62885795	MB_DA
OK	negbinomial.size	2.65325e-07	3.6786	1.84148e-06	18_62907907_62908284	MB_DA
OK	negbinomial.size	2.53123e-07	1.266	1.76299e-06	18_62921780_62923122	MB_DA
OK	negbinomial.size	0.00242955	-4.68617	0.00638435	18_62954616_62955230	MB_DA
OK	negbinomial.size	4.81518e-05	0.886994	0.000194576	18_62977423_62978596	MB_DA
OK	negbinomial.size	5.27636e-05	3.27239	0.000210551	18_62992078_62992658	MB_DA
OK	negbinomial.size	0.0149192	1.34563	0.0310686	1_134682363_134682811	MB_DA
OK	negbinomial.size	1.18243e-07	3.4558	9.0292e-07	18_63113189_63113820	MB_DA
OK	negbinomial.size	0.00727929	1.71193	0.0164703	18_63274960_63275338	MB_DA
OK	negbinomial.size	0.00373242	2.61105	0.00934676	18_63299626_63300533	MB_DA
OK	negbinomial.size	0.000539639	2.3743	0.00168693	18_63459044_63459369	MB_DA
OK	negbinomial.size	6.05849e-06	1.55634	3.04945e-05	18_63495709_63496753	MB_DA
OK	negbinomial.size	0.000118903	2.19899	0.000438136	18_63500053_63500453	MB_DA
OK	negbinomial.size	7.38106e-07	5.50565	4.58923e-06	18_63553110_63553500	MB_DA
OK	negbinomial.size	2.0365e-11	6.15361	4.30056e-10	18_63555186_63555983	MB_DA
OK	negbinomial.size	3.20657e-14	3.61063	1.3326e-12	18_63654284_63654538	MB_DA
OK	negbinomial.size	0.00108065	1.77821	0.00311852	18_63671618_63672478	MB_DA
OK	negbinomial.size	4.42534e-17	1.47445	3.38221e-15	18_63691769_63692997	MB_DA
OK	negbinomial.size	2.05399e-07	5.58231	1.46177e-06	1_134689063_134689254	MB_DA
OK	negbinomial.size	1.63406e-11	1.17358	3.53928e-10	18_63707985_63709454	MB_DA
OK	negbinomial.size	7.52372e-05	-4.41114	0.000290893	18_63713871_63714368	MB_DA
OK	negbinomial.size	3.03677e-05	7.18082	0.000129055	18_63744809_63745204	MB_DA
OK	negbinomial.size	5.78806e-07	1.82558	3.70564e-06	18_63761836_63762572	MB_DA
OK	negbinomial.size	8.90155e-09	3.71181	9.28551e-08	18_63801347_63801764	MB_DA
OK	negbinomial.size	0.00497661	1.59955	0.0120438	18_63843126_63843566	MB_DA
OK	negbinomial.size	6.60524e-07	6.44309	4.17124e-06	18_63859635_63860044	MB_DA
OK	negbinomial.size	0.00107766	1.7763	0.00311232	18_63863927_63864585	MB_DA
OK	negbinomial.size	7.9428e-07	6.38178	4.89608e-06	18_63885896_63886618	MB_DA
OK	negbinomial.size	2.07082e-07	5.57317	1.47068e-06	18_63887743_63888209	MB_DA
OK	negbinomial.size	0.000159337	1.72627	0.000566205	18_63900812_63901605	MB_DA
OK	negbinomial.size	0.00739251	1.32772	0.0166791	1_134700431_134701079	MB_DA
OK	negbinomial.size	1.45589e-06	6.33084	8.42812e-06	18_63907062_63907367	MB_DA
OK	negbinomial.size	1.78289e-06	3.67221	1.01603e-05	18_63931241_63931497	MB_DA
OK	negbinomial.size	0.000702098	2.23068	0.00214425	18_63935859_63936263	MB_DA
OK	negbinomial.size	0.000109752	2.29304	0.000408924	18_63949910_63951287	MB_DA
OK	negbinomial.size	4.4247e-09	5.71041	4.98127e-08	18_63999555_63999831	MB_DA
OK	negbinomial.size	9.51907e-09	2.1522	9.84028e-08	1_134704591_134705242	MB_DA
OK	negbinomial.size	0.00227453	2.16581	0.0060379	18_64170938_64171351	MB_DA
OK	negbinomial.size	0.00185667	1.35141	0.00503438	18_64190552_64190928	MB_DA
OK	negbinomial.size	6.4535e-16	1.34225	3.86199e-14	18_64264868_64266925	MB_DA
OK	negbinomial.size	0.00241983	1.12686	0.00636347	18_64338733_64339122	MB_DA
OK	negbinomial.size	3.35521e-23	2.54544	7.63053e-21	18_64339420_64340256	MB_DA
OK	negbinomial.size	0.003224	-3.91987	0.00818847	18_64340808_64341308	MB_DA
OK	negbinomial.size	4.07481e-09	5.69105	4.64676e-08	18_64342641_64342881	MB_DA
OK	negbinomial.size	4.11933e-05	1.49438	0.000169354	18_64466466_64466964	MB_DA
OK	negbinomial.size	0.0159513	0.499617	0.0328449	18_64488429_64489589	MB_DA
OK	negbinomial.size	6.92726e-14	1.16279	2.65807e-12	18_64516001_64517881	MB_DA
OK	negbinomial.size	0.000992281	6.69296	0.00290152	18_64618246_64618768	MB_DA
OK	negbinomial.size	0.00229446	1.55397	0.00608253	18_64660774_64661443	MB_DA
OK	negbinomial.size	0.000454951	5.87506	0.00144761	18_64673583_64674275	MB_DA
OK	negbinomial.size	5.40038e-08	5.68409	4.51139e-07	18_64701021_64701361	MB_DA
OK	negbinomial.size	1.74016e-06	2.4338	9.92852e-06	18_64722169_64722762	MB_DA
OK	negbinomial.size	0.0131611	1.98196	0.0278854	1_134710871_134711222	MB_DA
OK	negbinomial.size	1.77418e-07	6.5106	1.29117e-06	18_64725274_64725590	MB_DA
OK	negbinomial.size	1.87723e-05	6.13599	8.39408e-05	18_64743378_64743654	MB_DA
OK	negbinomial.size	0.00080873	1.84478	0.00242681	18_64782783_64783370	MB_DA
OK	negbinomial.size	4.12165e-09	6.63672	4.69138e-08	18_64790075_64790516	MB_DA
OK	negbinomial.size	3.47847e-08	6.55173	3.08177e-07	18_64804548_64804843	MB_DA
OK	negbinomial.size	4.71711e-05	1.83608	0.000191097	1_134713748_134714032	MB_DA
OK	negbinomial.size	0.000850484	2.26896	0.00253418	18_64844758_64846152	MB_DA
OK	negbinomial.size	4.70437e-09	3.14744	5.23387e-08	18_64889526_64890555	MB_DA
OK	negbinomial.size	0.0129165	-3.72455	0.027443	18_64905280_64906238	MB_DA
OK	negbinomial.size	4.4622e-07	5.66849	2.93168e-06	18_64927960_64928229	MB_DA
OK	negbinomial.size	8.45983e-06	1.63221	4.10759e-05	1_134714133_134714566	MB_DA
OK	negbinomial.size	0.0178341	2.25157	0.0360508	18_64952436_64953031	MB_DA
OK	negbinomial.size	3.52166e-15	6.02535	1.79796e-13	18_64968326_64968773	MB_DA
OK	negbinomial.size	1.01731e-09	3.05211	1.3676e-08	18_64970306_64970662	MB_DA
OK	negbinomial.size	1.12107e-07	2.05976	8.60525e-07	18_65018048_65019074	MB_DA
OK	negbinomial.size	4.97856e-05	1.84665	0.000200276	18_65023437_65024637	MB_DA
OK	negbinomial.size	0.00870205	2.4695	0.0193164	18_65026126_65026561	MB_DA
OK	negbinomial.size	0.00153854	-3.85053	0.00430087	1_134721797_134722075	MB_DA
OK	negbinomial.size	0.000404365	1.87465	0.00130554	18_65046921_65047234	MB_DA
OK	negbinomial.size	0.0191946	1.59161	0.0383087	18_65049096_65049525	MB_DA
OK	negbinomial.size	0.0118211	2.47639	0.025379	18_65050614_65051038	MB_DA
OK	negbinomial.size	0.000764488	2.29756	0.00231113	18_65061788_65062061	MB_DA
OK	negbinomial.size	0.00224924	0.847132	0.00597963	18_65075337_65076618	MB_DA
OK	negbinomial.size	0.00563429	1.39542	0.0133793	18_65102671_65102919	MB_DA
OK	negbinomial.size	0.000183168	2.21958	0.000642556	18_65131747_65132014	MB_DA
OK	negbinomial.size	1.62326e-11	2.29939	3.51914e-10	18_65132335_65133219	MB_DA
OK	negbinomial.size	0.00625243	0.739784	0.0145846	18_65149546_65150945	MB_DA
OK	negbinomial.size	3.81374e-07	2.42843	2.55339e-06	18_65161442_65161796	MB_DA
OK	negbinomial.size	0.000347857	-4.24861	0.00114772	18_65169263_65169811	MB_DA
OK	negbinomial.size	7.18554e-11	8.45005	1.31296e-09	18_65179259_65179587	MB_DA
OK	negbinomial.size	1.98601e-07	2.4081	1.42298e-06	18_65187481_65188020	MB_DA
OK	negbinomial.size	4.26123e-05	2.08405	0.000174578	18_65205242_65205785	MB_DA
OK	negbinomial.size	1.25492e-09	3.76987	1.63875e-08	18_65211516_65211801	MB_DA
OK	negbinomial.size	0.0197889	1.58383	0.0393094	18_65227589_65228266	MB_DA
OK	negbinomial.size	0.00106725	1.77532	0.00308615	18_65245118_65245571	MB_DA
OK	negbinomial.size	0.0114846	1.08625	0.0247328	18_65257385_65258157	MB_DA
OK	negbinomial.size	8.22292e-10	1.70028	1.13944e-08	18_65271814_65273250	MB_DA
OK	negbinomial.size	0.00230246	1.74238	0.00610073	18_65319236_65319740	MB_DA
OK	negbinomial.size	3.33994e-06	3.04466	1.78214e-05	18_65415983_65416432	MB_DA
OK	negbinomial.size	5.7669e-09	0.715978	6.28132e-08	18_65430263_65431771	MB_DA
OK	negbinomial.size	3.3629e-05	1.51832	0.000140759	18_65489893_65490969	MB_DA
OK	negbinomial.size	0.0215781	1.3638	0.0421762	18_65532395_65532703	MB_DA
OK	negbinomial.size	0.00042196	5.83995	0.00135513	18_65545309_65546035	MB_DA
OK	negbinomial.size	4.08423e-05	2.6332	0.000168058	18_65566533_65566791	MB_DA
OK	negbinomial.size	0.00024268	1.35746	0.000832624	1_134763905_134764272	MB_DA
OK	negbinomial.size	4.26296e-11	1.31248	8.23511e-10	18_65581048_65582505	MB_DA
OK	negbinomial.size	1.20567e-05	-4.30919	5.64036e-05	18_65592539_65593757	MB_DA
OK	negbinomial.size	0.000424235	1.39861	0.00136156	18_65606276_65607123	MB_DA
OK	negbinomial.size	0.00637012	6.38484	0.0148184	18_65620088_65620583	MB_DA
OK	negbinomial.size	0.00263689	1.56598	0.00685225	18_65632291_65633237	MB_DA
OK	negbinomial.size	0.0246336	1.21638	0.0473224	18_65635867_65636289	MB_DA
OK	negbinomial.size	0.0232015	1.23107	0.0449313	18_65670813_65671683	MB_DA
OK	negbinomial.size	5.58735e-07	2.56479	3.59125e-06	18_65684324_65684672	MB_DA
OK	negbinomial.size	0.00821147	-3.84372	0.0183189	18_65685382_65685718	MB_DA
OK	negbinomial.size	0.00135575	1.29354	0.00384313	18_65688257_65688825	MB_DA
OK	negbinomial.size	0.000786448	1.61564	0.00236955	18_65722149_65723339	MB_DA
OK	negbinomial.size	9.65688e-09	6.61195	9.95538e-08	18_65728034_65728525	MB_DA
OK	negbinomial.size	0.00300826	2.28605	0.00769213	18_65740043_65740238	MB_DA
OK	negbinomial.size	4.85133e-05	6.38313	0.000195844	18_65750203_65750835	MB_DA
OK	negbinomial.size	5.03723e-06	3.3388	2.57444e-05	18_65752379_65752682	MB_DA
OK	negbinomial.size	4.02274e-10	2.10978	5.95853e-09	18_65766887_65767527	MB_DA
OK	negbinomial.size	6.30001e-06	3.30492	3.15988e-05	18_65794502_65794978	MB_DA
OK	negbinomial.size	2.64493e-08	0.777221	2.42736e-07	18_65800030_65801110	MB_DA
OK	negbinomial.size	5.99458e-05	1.90237	0.000236	1_134783407_134783877	MB_DA
OK	negbinomial.size	0.00657007	-4.33819	0.0151864	18_65818405_65818709	MB_DA
OK	negbinomial.size	0.00208066	-4.5919	0.00558551	18_65825543_65825914	MB_DA
OK	negbinomial.size	0.00251496	2.13561	0.00657407	18_65846517_65846828	MB_DA
OK	negbinomial.size	1.97229e-07	1.94373	1.41477e-06	18_65872407_65873982	MB_DA
OK	negbinomial.size	6.03269e-11	2.46298	1.12431e-09	18_65887643_65888571	MB_DA
OK	negbinomial.size	0.00135677	1.34671	0.00384562	1_134787708_134788078	MB_DA
OK	negbinomial.size	7.29501e-11	6.78058	1.33088e-09	18_65960790_65961164	MB_DA
OK	negbinomial.size	0.000221402	2.42957	0.000766076	18_65978396_65979295	MB_DA
OK	negbinomial.size	0.000316007	0.715358	0.00105373	18_66002062_66003001	MB_DA
OK	negbinomial.size	5.02014e-09	2.36628	5.54729e-08	18_66039724_66040346	MB_DA
OK	negbinomial.size	8.90424e-09	6.62891	9.28625e-08	18_66077962_66078411	MB_DA
OK	negbinomial.size	3.95669e-07	4.11781	2.63892e-06	18_66090494_66090881	MB_DA
OK	negbinomial.size	2.91062e-05	6.12784	0.000124442	1_134789717_134790334	MB_DA
OK	negbinomial.size	0.000360552	2.18109	0.00118326	18_66194881_66195359	MB_DA
OK	negbinomial.size	0.00759984	1.64454	0.0170663	18_66195614_66195959	MB_DA
OK	negbinomial.size	9.15468e-12	3.34354	2.08199e-10	18_66240232_66241097	MB_DA
OK	negbinomial.size	1.42586e-10	4.2687	2.39031e-09	18_66260824_66261106	MB_DA
OK	negbinomial.size	6.18543e-07	1.44502	3.93415e-06	18_66291017_66292144	MB_DA
OK	negbinomial.size	9.80905e-10	3.69331	1.3254e-08	18_66405882_66406317	MB_DA
OK	negbinomial.size	4.29381e-12	5.69587	1.07647e-10	18_66410562_66410983	MB_DA
OK	negbinomial.size	1.89117e-10	6.75981	3.09364e-09	18_66412048_66412329	MB_DA
OK	negbinomial.size	0.0203861	-3.52003	0.040274	18_66458580_66459101	MB_DA
OK	negbinomial.size	2.78943e-07	3.18672	1.92692e-06	18_66514578_66515098	MB_DA
OK	negbinomial.size	6.9998e-12	5.90389	1.66331e-10	18_66647637_66648175	MB_DA
OK	negbinomial.size	0.0143113	1.49582	0.0300299	1_134802287_134802748	MB_DA
OK	negbinomial.size	0.00677404	1.73492	0.0155252	18_66728882_66729326	MB_DA
OK	negbinomial.size	6.06772e-09	3.86485	6.57929e-08	18_66765459_66766335	MB_DA
OK	negbinomial.size	8.72714e-06	2.5334	4.2191e-05	18_66767242_66767637	MB_DA
OK	negbinomial.size	8.31019e-08	3.24367	6.58521e-07	18_66834195_66834689	MB_DA
OK	negbinomial.size	0.0136748	1.48583	0.0288695	18_66844537_66844874	MB_DA
OK	negbinomial.size	1.08563e-06	2.03593	6.4857e-06	18_66859569_66861053	MB_DA
OK	negbinomial.size	0.0210562	-3.57794	0.041365	18_66874824_66875261	MB_DA
OK	negbinomial.size	0.000338511	2.67827	0.00112148	18_66893916_66894169	MB_DA
OK	negbinomial.size	5.84052e-05	6.34875	0.000230607	18_67006124_67006880	MB_DA
OK	negbinomial.size	0.00223728	-3.96988	0.00595178	18_67050271_67050769	MB_DA
OK	negbinomial.size	1.74713e-05	0.886759	7.8585e-05	18_67087683_67089531	MB_DA
OK	negbinomial.size	5.37338e-09	1.32861	5.89393e-08	18_67132983_67134335	MB_DA
OK	negbinomial.size	0.00612026	1.72902	0.0143224	18_67145144_67145392	MB_DA
OK	negbinomial.size	0.00101796	1.98823	0.00296521	1_24060006_24060481	MB_DA
OK	negbinomial.size	4.96629e-06	2.43257	2.54162e-05	1_134818694_134819159	MB_DA
OK	negbinomial.size	9.91641e-06	2.67277	4.70698e-05	18_67157660_67157963	MB_DA
OK	negbinomial.size	0.00352965	-4.67933	0.00888217	18_67160276_67160632	MB_DA
OK	negbinomial.size	2.23739e-06	6.34466	1.24987e-05	18_67164522_67165142	MB_DA
OK	negbinomial.size	0.00341137	1.4946	0.008613	18_67178542_67178834	MB_DA
OK	negbinomial.size	0.0075149	2.56256	0.0169171	18_67199526_67199954	MB_DA
OK	negbinomial.size	3.97703e-09	2.91111	4.54968e-08	18_67228559_67229036	MB_DA
OK	negbinomial.size	2.21623e-10	1.32463	3.55483e-09	18_67244534_67246114	MB_DA
OK	negbinomial.size	0.0144282	-4.59234	0.0302132	18_67258006_67258301	MB_DA
OK	negbinomial.size	8.57144e-07	1.96395	5.24481e-06	18_67269687_67270210	MB_DA
OK	negbinomial.size	9.79499e-05	1.44056	0.000368854	18_67278516_67279096	MB_DA
OK	negbinomial.size	0.000175116	0.5349	0.000616209	18_67288439_67290521	MB_DA
OK	negbinomial.size	1.02332e-09	2.39759	1.37384e-08	18_67311596_67312137	MB_DA
OK	negbinomial.size	0.000235834	-4.26445	0.000811223	18_67328252_67328946	MB_DA
OK	negbinomial.size	5.16675e-05	1.31308	0.000206583	18_67343330_67344178	MB_DA
OK	negbinomial.size	0.00280282	1.34417	0.00721584	18_67364746_67365187	MB_DA
OK	negbinomial.size	2.65248e-06	2.61369	1.44865e-05	18_67402780_67403073	MB_DA
OK	negbinomial.size	9.76186e-05	7.15312	0.000367695	18_67409873_67410222	MB_DA
OK	negbinomial.size	2.85147e-13	0.802732	9.51802e-12	18_67448600_67449705	MB_DA
OK	negbinomial.size	1.14754e-05	0.803673	5.38837e-05	18_67463948_67465470	MB_DA
OK	negbinomial.size	0.00376287	2.60854	0.00941612	18_67472658_67472984	MB_DA
OK	negbinomial.size	0.00329963	1.18758	0.00835919	18_67477760_67478299	MB_DA
OK	negbinomial.size	0.000989085	1.3848	0.00289428	18_67478733_67479442	MB_DA
OK	negbinomial.size	0.00197779	1.94808	0.00533226	18_67481458_67481701	MB_DA
OK	negbinomial.size	0.00577414	1.09543	0.0136222	18_67483884_67484541	MB_DA
OK	negbinomial.size	6.92633e-06	2.73244	3.43967e-05	18_67496466_67496878	MB_DA
OK	negbinomial.size	2.25514e-12	3.0834	6.07556e-11	18_67497655_67498507	MB_DA
OK	negbinomial.size	0.000650946	1.76545	0.00200197	18_67506651_67507748	MB_DA
OK	negbinomial.size	0.0246058	-1.77164	0.0472775	18_67521201_67521827	MB_DA
OK	negbinomial.size	0.00152079	2.94099	0.0042589	18_67544239_67544908	MB_DA
OK	negbinomial.size	2.34494e-05	1.77104	0.000102429	18_67546657_67547145	MB_DA
OK	negbinomial.size	3.14863e-12	5.09308	8.15344e-11	18_67550120_67550479	MB_DA
OK	negbinomial.size	0.00147018	8.0796	0.00413595	18_67559901_67560238	MB_DA
OK	negbinomial.size	8.57998e-08	1.65181	6.77524e-07	18_67570801_67572135	MB_DA
OK	negbinomial.size	0.00475761	-3.92431	0.0115902	18_67577444_67578401	MB_DA
OK	negbinomial.size	0.00673465	-3.85061	0.0154527	18_67590522_67590948	MB_DA
OK	negbinomial.size	0.00320061	-3.98123	0.00813467	1_134835076_134835327	MB_DA
OK	negbinomial.size	9.91875e-16	7.56605	5.72773e-14	18_67626549_67627068	MB_DA
OK	negbinomial.size	2.09852e-11	1.96071	4.41224e-10	18_67640816_67641919	MB_DA
OK	negbinomial.size	0.00273043	10.5212	0.0070636	18_67669003_67669510	MB_DA
OK	negbinomial.size	1.07707e-05	1.12164	5.08032e-05	1_134845825_134847572	MB_DA
OK	negbinomial.size	8.76252e-05	3.13371	0.000334378	18_67669916_67670428	MB_DA
OK	negbinomial.size	3.27713e-07	2.93177	2.22628e-06	18_67709311_67709682	MB_DA
OK	negbinomial.size	0.00370889	5.7854	0.00929183	18_67715052_67715357	MB_DA
OK	negbinomial.size	1.30431e-09	0.836899	1.68503e-08	18_67723747_67724878	MB_DA
OK	negbinomial.size	2.30465e-07	2.41751	1.61659e-06	18_67766376_67766777	MB_DA
OK	negbinomial.size	7.90437e-06	0.927731	3.87184e-05	18_67774458_67775801	MB_DA
OK	negbinomial.size	1.03826e-05	1.14418	4.91079e-05	18_67799556_67800718	MB_DA
OK	negbinomial.size	0.00117431	2.02742	0.00336688	18_67811721_67812119	MB_DA
OK	negbinomial.size	4.85982e-08	3.59939	4.12074e-07	18_67875736_67876181	MB_DA
OK	negbinomial.size	2.14305e-12	6.04999	5.81496e-11	18_67896629_67897017	MB_DA
OK	negbinomial.size	1.03683e-14	1.21465	4.76459e-13	18_67931471_67934257	MB_DA
OK	negbinomial.size	0.00990864	-3.80365	0.0217021	18_67967609_67967892	MB_DA
OK	negbinomial.size	0.0155976	2.34809	0.0322278	18_67968602_67968839	MB_DA
OK	negbinomial.size	2.412e-14	1.87711	1.0252e-12	18_67984653_67986248	MB_DA
OK	negbinomial.size	0.00145879	2.4455	0.00410646	18_68070696_68071087	MB_DA
OK	negbinomial.size	3.05788e-05	2.58632	0.00012974	18_68082794_68083534	MB_DA
OK	negbinomial.size	0.000153152	1.81357	0.000546652	18_68084858_68085483	MB_DA
OK	negbinomial.size	3.95885e-18	1.81331	3.70975e-16	18_68116882_68118512	MB_DA
OK	negbinomial.size	0.000612758	2.05891	0.00189395	1_134858535_134858734	MB_DA
OK	negbinomial.size	0.000345925	1.25094	0.00114225	18_68124341_68125700	MB_DA
OK	negbinomial.size	1.59211e-07	3.53823	1.17441e-06	18_68155848_68156301	MB_DA
OK	negbinomial.size	3.79896e-12	2.51363	9.63312e-11	18_68156749_68158067	MB_DA
OK	negbinomial.size	0.00671838	5.4187	0.015433	1_134886434_134887082	MB_DA
OK	negbinomial.size	7.78101e-07	1.49718	4.8048e-06	18_68194377_68195263	MB_DA
OK	negbinomial.size	2.51505e-06	6.39188	1.38309e-05	18_68202539_68202958	MB_DA
OK	negbinomial.size	3.27852e-05	6.16045	0.000137869	18_68212190_68212598	MB_DA
OK	negbinomial.size	4.88091e-06	1.44945	2.50112e-05	18_68226383_68228437	MB_DA
OK	negbinomial.size	3.01818e-07	2.45659	2.06771e-06	18_68238038_68239099	MB_DA
OK	negbinomial.size	6.14873e-12	2.86322	1.48516e-10	18_68252213_68252875	MB_DA
OK	negbinomial.size	0.0178184	-4.46695	0.0360269	1_134892076_134892265	MB_DA
OK	negbinomial.size	0.00142246	1.57211	0.00401378	18_68256731_68257531	MB_DA
OK	negbinomial.size	0.00562975	2.6266	0.0133721	18_68260267_68260807	MB_DA
OK	negbinomial.size	6.97337e-05	2.25275	0.000271291	18_68274754_68275087	MB_DA
OK	negbinomial.size	1.37742e-09	6.67646	1.77425e-08	18_68287059_68287441	MB_DA
OK	negbinomial.size	3.84477e-08	0.728974	3.3555e-07	18_68299733_68301006	MB_DA
OK	negbinomial.size	0.000223526	1.38825	0.000772719	18_68474007_68475210	MB_DA
OK	negbinomial.size	1.74589e-11	3.02509	3.75421e-10	18_68518147_68518519	MB_DA
OK	negbinomial.size	0.000153377	1.64581	0.000547327	18_68596562_68597117	MB_DA
OK	negbinomial.size	3.73533e-09	5.97801	4.30624e-08	18_68634773_68635127	MB_DA
OK	negbinomial.size	9.43426e-47	2.86396	3.07366e-43	18_68692072_68692310	MB_DA
OK	negbinomial.size	6.1497e-07	6.42789	3.91337e-06	18_68922417_68922737	MB_DA
OK	negbinomial.size	2.74357e-07	2.36776	1.89861e-06	1_134900938_134901644	MB_DA
OK	negbinomial.size	0.00649173	1.46262	0.0150323	18_68943281_68944340	MB_DA
OK	negbinomial.size	0.000812734	-4.06292	0.00243719	18_68954924_68955230	MB_DA
OK	negbinomial.size	0.000167277	2.9115	0.000590911	18_68975968_68977115	MB_DA
OK	negbinomial.size	5.41538e-12	6.08308	1.32888e-10	18_68977529_68977810	MB_DA
OK	negbinomial.size	0.00565073	1.39073	0.013409	18_69125119_69125557	MB_DA
OK	negbinomial.size	2.5019e-09	6.66545	3.03331e-08	18_69125564_69125771	MB_DA
OK	negbinomial.size	0.000296565	3.03188	0.000995464	1_134908727_134909020	MB_DA
OK	negbinomial.size	2.06732e-07	3.93872	1.46894e-06	18_69189655_69190028	MB_DA
OK	negbinomial.size	0.0188856	0.900803	0.0377765	18_69196849_69197622	MB_DA
OK	negbinomial.size	1.02543e-06	3.58661	6.16275e-06	18_69198183_69198458	MB_DA
OK	negbinomial.size	0.0155001	2.35095	0.0320581	18_69201049_69201424	MB_DA
OK	negbinomial.size	1.57232e-08	6.57999	1.52658e-07	18_69205644_69205905	MB_DA
OK	negbinomial.size	7.88958e-05	1.36988	0.000303956	1_134909236_134910793	MB_DA
OK	negbinomial.size	0.00617153	1.9731	0.0144221	18_69379917_69380144	MB_DA
OK	negbinomial.size	0.0237974	1.33708	0.0459122	18_69399407_69400084	MB_DA
OK	negbinomial.size	0.000658949	-4.21544	0.00202443	18_69411011_69411358	MB_DA
OK	negbinomial.size	0.000920543	1.58981	0.00271761	18_69415524_69416272	MB_DA
OK	negbinomial.size	0.00165346	1.40702	0.00456992	18_69425256_69425811	MB_DA
OK	negbinomial.size	0.0013741	2.56032	0.00388979	18_69451526_69451728	MB_DA
OK	negbinomial.size	1.50943e-06	5.60644	8.71105e-06	18_69458541_69459205	MB_DA
OK	negbinomial.size	0.000259048	6.8677	0.000883053	18_69524556_69524878	MB_DA
OK	negbinomial.size	4.72601e-07	7.68501	3.08787e-06	18_69526656_69526865	MB_DA
OK	negbinomial.size	4.10067e-05	1.49478	0.000168651	18_69536712_69538342	MB_DA
OK	negbinomial.size	0.00313013	-3.82025	0.00797695	18_69547450_69548449	MB_DA
OK	negbinomial.size	4.87923e-05	1.35806	0.000196823	18_69570680_69571522	MB_DA
OK	negbinomial.size	0.00976046	-3.74318	0.0214258	18_69612260_69612866	MB_DA
OK	negbinomial.size	1.32922e-06	3.32722	7.78717e-06	18_69627997_69628419	MB_DA
OK	negbinomial.size	4.33739e-07	1.81002	2.85705e-06	18_69636716_69637585	MB_DA
OK	negbinomial.size	0.000230404	-4.07771	0.000794067	18_69647430_69647752	MB_DA
OK	negbinomial.size	1.50051e-05	6.16208	6.86251e-05	18_69669470_69670417	MB_DA
OK	negbinomial.size	1.02096e-07	2.95988	7.921e-07	18_69671031_69672220	MB_DA
OK	negbinomial.size	3.67323e-07	1.49112	2.47068e-06	18_69674756_69675802	MB_DA
OK	negbinomial.size	1.04184e-08	6.61406	1.0635e-07	18_69684655_69685309	MB_DA
OK	negbinomial.size	5.65754e-05	1.90197	0.000224045	18_69694788_69695326	MB_DA
OK	negbinomial.size	1.02039e-06	2.82587	6.14028e-06	18_69698040_69698472	MB_DA
OK	negbinomial.size	0.00679425	1.76285	0.0155657	18_69828189_69828494	MB_DA
OK	negbinomial.size	4.77421e-05	3.05274	0.000193131	18_69871861_69872100	MB_DA
OK	negbinomial.size	6.09103e-15	8.74258	2.94143e-13	18_69877739_69878315	MB_DA
OK	negbinomial.size	0.00594951	1.79648	0.0139844	18_69936276_69936683	MB_DA
OK	negbinomial.size	8.86921e-09	5.96443	9.2573e-08	18_69988412_69988761	MB_DA
OK	negbinomial.size	0.00231413	-4.05729	0.00612634	18_69990991_69991301	MB_DA
OK	negbinomial.size	0.00364265	-3.98451	0.00914158	18_69991856_69992220	MB_DA
OK	negbinomial.size	3.9583e-07	3.40569	2.63987e-06	1_134941246_134941598	MB_DA
OK	negbinomial.size	1.4568e-08	2.87976	1.42888e-07	18_70005694_70006375	MB_DA
OK	negbinomial.size	0.00085453	1.12368	0.00254218	18_70053075_70053764	MB_DA
OK	negbinomial.size	3.24387e-08	6.55113	2.89984e-07	18_70119298_70119569	MB_DA
OK	negbinomial.size	1.18945e-11	1.53443	2.64624e-10	18_70140299_70141894	MB_DA
OK	negbinomial.size	1.62835e-08	5.67521	1.5659e-07	18_70152994_70153411	MB_DA
OK	negbinomial.size	5.40951e-08	5.58219	4.51657e-07	18_70190840_70191117	MB_DA
OK	negbinomial.size	0.00104219	0.529985	0.00302404	1_134955323_134956235	MB_DA
OK	negbinomial.size	0.00113952	1.85026	0.0032757	18_70422432_70422674	MB_DA
OK	negbinomial.size	7.20777e-06	1.33866	3.56767e-05	1_134962147_134963090	MB_DA
OK	negbinomial.size	0.00167933	0.627896	0.00463002	18_70567930_70568611	MB_DA
OK	negbinomial.size	2.00702e-09	3.66985	2.49285e-08	18_70577524_70577873	MB_DA
OK	negbinomial.size	0.00236178	1.73704	0.00623586	18_70580101_70580640	MB_DA
OK	negbinomial.size	0.00120408	2.80776	0.00344609	18_70611472_70611729	MB_DA
OK	negbinomial.size	0.000252826	1.25673	0.000863818	18_70652059_70653031	MB_DA
OK	negbinomial.size	0.00645624	1.74881	0.0149692	18_70749655_70750038	MB_DA
OK	negbinomial.size	0.00051762	-4.14272	0.00162517	18_70762209_70762739	MB_DA
OK	negbinomial.size	4.22921e-05	2.23517	0.000173382	18_70835862_70836204	MB_DA
OK	negbinomial.size	2.25733e-08	2.87117	2.10264e-07	18_70861149_70861992	MB_DA
OK	negbinomial.size	0.0189927	6.08235	0.0379661	18_70907859_70908495	MB_DA
OK	negbinomial.size	0.0151014	-4.45644	0.0313896	18_70933663_70933928	MB_DA
OK	negbinomial.size	0.00244188	2.14634	0.0064128	18_71015315_71015930	MB_DA
OK	negbinomial.size	4.34435e-07	2.83986	2.8611e-06	18_71228004_71228285	MB_DA
OK	negbinomial.size	0.00974973	2.04553	0.0214073	18_71249167_71249558	MB_DA
OK	negbinomial.size	0.00662902	2.0045	0.0153025	1_134995466_134996127	MB_DA
OK	negbinomial.size	1.45109e-08	5.63515	1.42448e-07	18_71250891_71251256	MB_DA
OK	negbinomial.size	5.92718e-07	5.60037	3.78484e-06	18_71351633_71351922	MB_DA
OK	negbinomial.size	0.000494799	1.81475	0.00156153	18_71445119_71445517	MB_DA
OK	negbinomial.size	3.04583e-05	2.58882	0.000129389	18_71468979_71469303	MB_DA
OK	negbinomial.size	0.00471446	1.68198	0.0115021	18_71512288_71513141	MB_DA
OK	negbinomial.size	2.97895e-09	6.76242	3.5454e-08	18_71542861_71543280	MB_DA
OK	negbinomial.size	1.91963e-05	2.84427	8.56372e-05	18_71546127_71546578	MB_DA
OK	negbinomial.size	1.4319e-21	6.51012	2.50749e-19	18_71591917_71592735	MB_DA
OK	negbinomial.size	1.01733e-11	6.22751	2.29244e-10	18_71655606_71656167	MB_DA
OK	negbinomial.size	0.000623142	1.86736	0.00192388	18_71693918_71694207	MB_DA
OK	negbinomial.size	6.63709e-05	3.17799	0.000259202	18_71769437_71770142	MB_DA
OK	negbinomial.size	1.71701e-07	5.65978	1.25478e-06	18_71775281_71775620	MB_DA
OK	negbinomial.size	0.000727782	2.29878	0.0022116	18_71813756_71814267	MB_DA
OK	negbinomial.size	4.30208e-13	5.95141	1.38232e-11	18_71852496_71853059	MB_DA
OK	negbinomial.size	4.52052e-08	6.54281	3.87264e-07	18_71857948_71858360	MB_DA
OK	negbinomial.size	0.00553091	1.815	0.0131807	18_71952705_71953128	MB_DA
OK	negbinomial.size	7.8831e-15	6.02945	3.70593e-13	18_71967834_71968942	MB_DA
OK	negbinomial.size	4.50404e-15	6.1368	2.2431e-13	18_71994380_71994894	MB_DA
OK	negbinomial.size	0.00105457	1.66474	0.00305453	18_72056616_72056987	MB_DA
OK	negbinomial.size	0.00303134	1.75688	0.00774677	18_72057479_72058054	MB_DA
OK	negbinomial.size	2.44688e-08	2.5572	2.26444e-07	18_72112615_72113380	MB_DA
OK	negbinomial.size	3.71302e-05	3.10898	0.000154238	18_72240776_72241388	MB_DA
OK	negbinomial.size	2.56072e-05	0.742765	0.000110797	1_24099702_24100802	MB_DA
OK	negbinomial.size	7.99865e-05	5.99889	0.000307757	18_72295446_72296129	MB_DA
OK	negbinomial.size	0.00338674	6.54074	0.00855744	18_72320275_72320898	MB_DA
OK	negbinomial.size	3.75508e-07	3.41554	2.51938e-06	18_72327671_72328237	MB_DA
OK	negbinomial.size	1.36351e-26	1.91432	5.30604e-24	18_72348410_72349577	MB_DA
OK	negbinomial.size	1.01368e-18	2.13391	1.05819e-16	18_72350254_72351255	MB_DA
OK	negbinomial.size	6.10675e-08	3.63559	4.97796e-07	18_72363764_72364301	MB_DA
OK	negbinomial.size	0.00649015	1.60607	0.0150292	1_135068610_135068941	MB_DA
OK	negbinomial.size	1.36863e-07	5.71605	1.02664e-06	18_72447953_72448428	MB_DA
OK	negbinomial.size	1.29637e-06	6.3368	7.61796e-06	18_72531375_72531669	MB_DA
OK	negbinomial.size	9.80325e-10	5.72541	1.32488e-08	18_72552523_72552984	MB_DA
OK	negbinomial.size	8.94731e-09	3.59254	9.32839e-08	18_72685907_72686369	MB_DA
OK	negbinomial.size	0.00458363	-3.88046	0.011232	18_72819560_72819901	MB_DA
OK	negbinomial.size	8.95835e-06	6.33466	4.31243e-05	18_72914846_72915325	MB_DA
OK	negbinomial.size	0.0167609	1.60721	0.0342605	18_72922044_72922908	MB_DA
OK	negbinomial.size	2.84083e-12	11.7156	7.4181e-11	18_72959810_72960208	MB_DA
OK	negbinomial.size	0.000403484	2.98866	0.00130327	1_135091069_135091322	MB_DA
OK	negbinomial.size	0.00461573	6.41292	0.0112973	18_72985545_72985977	MB_DA
OK	negbinomial.size	2.45963e-05	6.35354	0.000106859	18_73117080_73117622	MB_DA
OK	negbinomial.size	9.32523e-05	2.59787	0.0003531	18_73148320_73149011	MB_DA
OK	negbinomial.size	0.00715105	1.74924	0.0162376	18_73171880_73172502	MB_DA
OK	negbinomial.size	3.93383e-09	5.82346	4.5091e-08	18_73193531_73193921	MB_DA
OK	negbinomial.size	6.3202e-08	6.5134	5.13076e-07	18_73252063_73252436	MB_DA
OK	negbinomial.size	4.55278e-08	6.56621	3.8948e-07	18_73358600_73359023	MB_DA
OK	negbinomial.size	1.26225e-06	3.33768	7.44245e-06	18_73432372_73432672	MB_DA
OK	negbinomial.size	4.07157e-07	5.68653	2.70793e-06	18_73446465_73446900	MB_DA
OK	negbinomial.size	1.01035e-18	1.61977	1.0555e-16	18_73533314_73533537	MB_DA
OK	negbinomial.size	1.76622e-05	2.41968	7.93825e-05	18_73540915_73541452	MB_DA
OK	negbinomial.size	0.0137739	1.68718	0.0290589	18_73541766_73542264	MB_DA
OK	negbinomial.size	5.35729e-28	1.07509	2.5791e-25	18_73571616_73572965	MB_DA
OK	negbinomial.size	7.61162e-10	3.7046	1.06421e-08	18_73581531_73581782	MB_DA
OK	negbinomial.size	0.00382743	2.65301	0.00956114	1_135097749_135097995	MB_DA
OK	negbinomial.size	0.000357168	2.09551	0.00117396	18_73630587_73630901	MB_DA
OK	negbinomial.size	2.96364e-08	6.5894	2.68294e-07	18_73662718_73663316	MB_DA
OK	negbinomial.size	2.47784e-06	3.59406	1.36584e-05	18_73667536_73668051	MB_DA
OK	negbinomial.size	0.000140493	1.58268	0.00050646	18_73673952_73674464	MB_DA
OK	negbinomial.size	0.00243746	2.14073	0.00640285	18_73696846_73697164	MB_DA
OK	negbinomial.size	0.00512717	1.41679	0.0123572	18_73703208_73703404	MB_DA
OK	negbinomial.size	1.44459e-08	5.63442	1.41859e-07	18_73734375_73734843	MB_DA
OK	negbinomial.size	7.13476e-08	1.70519	5.73388e-07	18_73753978_73754675	MB_DA
OK	negbinomial.size	3.02855e-08	2.02307	2.73429e-07	18_73762007_73763001	MB_DA
OK	negbinomial.size	6.56985e-08	3.77042	5.31771e-07	18_73767131_73767524	MB_DA
OK	negbinomial.size	0.00312247	-3.95376	0.00796092	18_73771314_73771619	MB_DA
OK	negbinomial.size	0.000180112	2.57415	0.000632471	18_73781421_73781739	MB_DA
OK	negbinomial.size	8.75172e-10	3.80561	1.20347e-08	18_73799087_73799381	MB_DA
OK	negbinomial.size	3.59524e-06	0.72164	1.90401e-05	18_73815088_73816231	MB_DA
OK	negbinomial.size	1.46688e-14	6.39342	6.50522e-13	18_73865670_73866215	MB_DA
OK	negbinomial.size	0.00110655	0.820203	0.00318723	18_73872063_73872973	MB_DA
OK	negbinomial.size	0.00818849	1.21812	0.0182722	18_73888586_73889045	MB_DA
OK	negbinomial.size	0.00709422	1.5857	0.0161339	18_73932503_73933569	MB_DA
OK	negbinomial.size	8.196e-12	1.91837	1.89786e-10	18_73962842_73963833	MB_DA
OK	negbinomial.size	0.000393851	1.76164	0.00127707	18_73975209_73975662	MB_DA
OK	negbinomial.size	0.00162501	5.78425	0.00450432	18_73995593_73996118	MB_DA
OK	negbinomial.size	0.00231133	-3.95022	0.00612051	18_74005938_74006198	MB_DA
OK	negbinomial.size	0.00986318	-3.77579	0.0216133	18_74038440_74038899	MB_DA
OK	negbinomial.size	1.12641e-08	2.50548	1.13818e-07	18_74063417_74063926	MB_DA
OK	negbinomial.size	0.00898704	0.614944	0.0198898	18_74064122_74065918	MB_DA
OK	negbinomial.size	0.0023908	1.71969	0.00629991	18_74120517_74121344	MB_DA
OK	negbinomial.size	0.00476487	2.53069	0.0116043	18_74128170_74128641	MB_DA
OK	negbinomial.size	9.97234e-05	3.09935	0.000374948	18_74146149_74146610	MB_DA
OK	negbinomial.size	2.84564e-07	8.36705	1.96217e-06	18_74157206_74157552	MB_DA
OK	negbinomial.size	6.08493e-06	1.58257	3.06175e-05	18_74169364_74170573	MB_DA
OK	negbinomial.size	4.69428e-13	4.26409	1.49497e-11	18_74182489_74183163	MB_DA
OK	negbinomial.size	0.00196018	0.438232	0.00528936	18_74215645_74216820	MB_DA
OK	negbinomial.size	1.17438e-05	3.15501	5.50517e-05	18_74232784_74233177	MB_DA
OK	negbinomial.size	3.68792e-09	6.644	4.26069e-08	18_74234539_74234831	MB_DA
OK	negbinomial.size	3.36986e-10	1.15442	5.10869e-09	18_74267613_74268639	MB_DA
OK	negbinomial.size	0.0022399	-2.11089	0.00595741	18_74275177_74275840	MB_DA
OK	negbinomial.size	0.00337016	-3.9999	0.00851892	18_74283254_74283966	MB_DA
OK	negbinomial.size	2.54685e-06	5.45264	1.39756e-05	18_74352469_74352833	MB_DA
OK	negbinomial.size	0.000150762	0.676707	0.000539012	1_135146105_135148051	MB_DA
OK	negbinomial.size	1.17246e-05	1.84272	5.4974e-05	18_74442811_74443489	MB_DA
OK	negbinomial.size	0.00200235	0.744942	0.00539335	1_135154043_135154881	MB_DA
OK	negbinomial.size	0.000278608	2.96257	0.000942321	18_74540570_74540913	MB_DA
OK	negbinomial.size	7.57679e-05	1.46088	0.000292799	18_74625413_74626140	MB_DA
OK	negbinomial.size	0.0130613	1.28559	0.0277069	18_74663562_74664184	MB_DA
OK	negbinomial.size	7.00486e-10	5.96206	9.87752e-09	18_74697492_74698166	MB_DA
OK	negbinomial.size	2.51463e-09	6.66552	3.04663e-08	18_74735262_74735649	MB_DA
OK	negbinomial.size	0.00070452	2.06184	0.00215034	18_74760783_74761186	MB_DA
OK	negbinomial.size	8.12919e-20	1.13161	1.04194e-17	18_74778355_74779673	MB_DA
OK	negbinomial.size	0.00108028	1.77885	0.0031181	18_74823063_74823988	MB_DA
OK	negbinomial.size	6.10868e-14	6.97111	2.37388e-12	18_74872756_74873349	MB_DA
OK	negbinomial.size	0.000551054	1.50176	0.00171696	18_74899874_74900337	MB_DA
OK	negbinomial.size	1.03273e-09	5.72958	1.38501e-08	18_74923325_74923944	MB_DA
OK	negbinomial.size	0.000744078	-4.10511	0.00225638	18_74960146_74960483	MB_DA
OK	negbinomial.size	0.000481359	2.82918	0.00152255	18_74963052_74963283	MB_DA
OK	negbinomial.size	0.0145091	1.23446	0.0303481	18_74988524_74989028	MB_DA
OK	negbinomial.size	0.00335219	1.3302	0.00847778	18_74994333_74995081	MB_DA
OK	negbinomial.size	3.10195e-05	1.38675	0.000131292	18_75000163_75001214	MB_DA
OK	negbinomial.size	0.0013272	0.643633	0.00376847	18_75005387_75006400	MB_DA
OK	negbinomial.size	1.54601e-07	0.952526	1.14474e-06	18_75018533_75019744	MB_DA
OK	negbinomial.size	0.00127458	1.57701	0.00363347	18_75046891_75047509	MB_DA
OK	negbinomial.size	2.75687e-06	3.32889	1.5011e-05	18_75076066_75076436	MB_DA
OK	negbinomial.size	1.20337e-09	5.75137	1.58369e-08	18_75076847_75077231	MB_DA
OK	negbinomial.size	1.85351e-08	2.68287	1.75995e-07	1_135181189_135182046	MB_DA
OK	negbinomial.size	0.000763775	2.29777	0.00230931	18_75099559_75099822	MB_DA
OK	negbinomial.size	0.000175725	6.25265	0.000618195	18_75125500_75125757	MB_DA
OK	negbinomial.size	0.000298597	1.0275	0.00100171	18_75206681_75207577	MB_DA
OK	negbinomial.size	3.71071e-05	1.98804	0.000154147	18_75217859_75218347	MB_DA
OK	negbinomial.size	0.00809184	-3.69538	0.0180796	18_75278097_75278582	MB_DA
OK	negbinomial.size	0.0144504	-3.64691	0.0302452	18_75283470_75284169	MB_DA
OK	negbinomial.size	0.00527279	1.52238	0.0126585	18_75318277_75318901	MB_DA
OK	negbinomial.size	4.90012e-10	2.90789	7.14035e-09	18_75319120_75320012	MB_DA
OK	negbinomial.size	2.34338e-05	2.47911	0.000102376	18_75325788_75326169	MB_DA
OK	negbinomial.size	1.79761e-10	1.09126	2.95473e-09	18_75342216_75344261	MB_DA
OK	negbinomial.size	0.00317054	-3.74541	0.00806733	18_75348371_75348721	MB_DA
OK	negbinomial.size	0.000967335	1.99723	0.0028396	18_75355592_75355932	MB_DA
OK	negbinomial.size	3.29459e-25	1.46536	1.03255e-22	18_75366425_75367790	MB_DA
OK	negbinomial.size	0.0127012	-4.53951	0.0270495	18_75372781_75373373	MB_DA
OK	negbinomial.size	0.000567527	2.07151	0.00176352	18_75387548_75387878	MB_DA
OK	negbinomial.size	0.000796457	1.44817	0.00239566	18_75394627_75395086	MB_DA
OK	negbinomial.size	0.00468403	1.85709	0.0114386	18_75401728_75402052	MB_DA
OK	negbinomial.size	3.70343e-11	6.90627	7.24413e-10	18_75409071_75409489	MB_DA
OK	negbinomial.size	0.000116872	1.4761	0.000432017	1_5131346_5131978	MB_DA
OK	negbinomial.size	0.0154499	-4.31225	0.0319738	1_24122248_24122511	MB_DA
OK	negbinomial.size	5.55373e-13	1.92241	1.73732e-11	18_75455199_75455975	MB_DA
OK	negbinomial.size	0.000613886	-4.0708	0.00189722	18_75481151_75481487	MB_DA
OK	negbinomial.size	0.00212143	1.42435	0.00568363	18_75482701_75483436	MB_DA
OK	negbinomial.size	1.09723e-08	3.59717	1.11299e-07	18_75506314_75506638	MB_DA
OK	negbinomial.size	0.00973023	-3.7493	0.0213773	18_75511119_75511341	MB_DA
OK	negbinomial.size	0.0014648	-4.12106	0.00412196	18_75513050_75513750	MB_DA
OK	negbinomial.size	2.07689e-10	2.50816	3.35902e-09	18_75537328_75538022	MB_DA
OK	negbinomial.size	1.43654e-06	1.36332	8.32707e-06	18_75541022_75541811	MB_DA
OK	negbinomial.size	2.77744e-10	3.76675	4.33924e-09	18_75544129_75544796	MB_DA
OK	negbinomial.size	8.48437e-05	2.51357	0.000324879	18_75546450_75546806	MB_DA
OK	negbinomial.size	2.20558e-16	3.02756	1.46162e-14	18_75552639_75553331	MB_DA
OK	negbinomial.size	0.00828245	-1.91976	0.0184646	18_75554408_75555435	MB_DA
OK	negbinomial.size	0.00674983	1.11065	0.0154781	18_75599313_75600114	MB_DA
OK	negbinomial.size	8.25353e-17	1.14019	5.95091e-15	18_75606602_75608446	MB_DA
OK	negbinomial.size	0.00168684	-4.09325	0.00464736	18_75611455_75611927	MB_DA
OK	negbinomial.size	0.000114899	-4.13537	0.000425777	18_75632481_75633238	MB_DA
OK	negbinomial.size	8.69108e-06	2.68924	4.20457e-05	18_75647433_75648532	MB_DA
OK	negbinomial.size	0.0051701	2.94825	0.0124475	18_75665810_75666137	MB_DA
OK	negbinomial.size	0.0100227	-3.77999	0.0219211	18_75672652_75673512	MB_DA
OK	negbinomial.size	0.00111926	-1.79938	0.00322124	18_75689437_75690674	MB_DA
OK	negbinomial.size	0.000123053	0.859894	0.000450044	18_75695137_75695831	MB_DA
OK	negbinomial.size	6.55183e-10	0.837494	9.2986e-09	18_75696348_75698304	MB_DA
OK	negbinomial.size	0.00638527	6.38611	0.0148465	18_75710127_75710327	MB_DA
OK	negbinomial.size	1.53988e-13	4.04267	5.49176e-12	18_75724252_75725346	MB_DA
OK	negbinomial.size	3.2082e-08	1.63403	2.87443e-07	1_135283328_135284664	MB_DA
OK	negbinomial.size	0.00384009	-2.10179	0.00958999	18_75757204_75758080	MB_DA
OK	negbinomial.size	0.0146954	-3.71404	0.0306787	18_75780681_75780935	MB_DA
OK	negbinomial.size	0.000591078	1.67041	0.00183193	18_75786734_75787070	MB_DA
OK	negbinomial.size	0.012201	2.46161	0.0261066	18_75839427_75839677	MB_DA
OK	negbinomial.size	0.000545034	2.77933	0.00170144	18_75841306_75841529	MB_DA
OK	negbinomial.size	0.0179234	1.85532	0.0361849	18_75841540_75841940	MB_DA
OK	negbinomial.size	6.3651e-12	5.89458	1.53135e-10	1_135290916_135291541	MB_DA
OK	negbinomial.size	6.9517e-07	6.47074	4.35938e-06	18_75861599_75861887	MB_DA
OK	negbinomial.size	1.86201e-12	3.09587	5.14608e-11	18_75873759_75874848	MB_DA
OK	negbinomial.size	1.3614e-05	1.51586	6.29843e-05	18_75895846_75897230	MB_DA
OK	negbinomial.size	2.51816e-09	3.1546	3.05032e-08	18_75926672_75927689	MB_DA
OK	negbinomial.size	4.09729e-08	5.76284	3.54979e-07	1_135300333_135300843	MB_DA
OK	negbinomial.size	0.0027935	2.69412	0.00719618	18_75956730_75957041	MB_DA
OK	negbinomial.size	1.64507e-06	3.01318	9.43321e-06	18_75957244_75957660	MB_DA
OK	negbinomial.size	0.00616297	1.15144	0.0144057	18_75983167_75984964	MB_DA
OK	negbinomial.size	9.28283e-06	1.03764	4.43798e-05	1_135313221_135314243	MB_DA
OK	negbinomial.size	0.000802362	2.94696	0.00241073	18_76034431_76034666	MB_DA
OK	negbinomial.size	0.0117091	-3.62066	0.0251619	18_76047017_76047248	MB_DA
OK	negbinomial.size	0.00549447	1.40175	0.0131065	18_76119442_76120068	MB_DA
OK	negbinomial.size	0.0015756	-4.09187	0.00438924	1_24153307_24153566	MB_DA
OK	negbinomial.size	9.94413e-07	2.16312	6.00527e-06	1_135328004_135328938	MB_DA
OK	negbinomial.size	0.000274097	0.793118	0.000928816	18_76160705_76161649	MB_DA
OK	negbinomial.size	4.32469e-06	3.22471	2.24875e-05	18_76297122_76297579	MB_DA
OK	negbinomial.size	0.0072941	1.74449	0.0164939	18_76372296_76372605	MB_DA
OK	negbinomial.size	0.00225378	1.2084	0.00599033	18_76378405_76379383	MB_DA
OK	negbinomial.size	0.000241739	3.4504	0.00082964	18_76379734_76380136	MB_DA
OK	negbinomial.size	0.00043546	5.84806	0.00139398	18_76394242_76394612	MB_DA
OK	negbinomial.size	4.40233e-09	5.7833	4.96047e-08	18_76475775_76476085	MB_DA
OK	negbinomial.size	0.000541684	2.79055	0.00169245	18_76533471_76533684	MB_DA
OK	negbinomial.size	0.00756456	1.67494	0.0170049	1_135351805_135352142	MB_DA
OK	negbinomial.size	9.73545e-12	4.5634	2.20121e-10	18_76620477_76620917	MB_DA
OK	negbinomial.size	3.31913e-16	6.23216	2.11839e-14	18_76636226_76637226	MB_DA
OK	negbinomial.size	8.49477e-05	6.25472	0.00032525	18_76663022_76663324	MB_DA
OK	negbinomial.size	0.000275337	0.927468	0.000932679	18_76929554_76930671	MB_DA
OK	negbinomial.size	0.0223834	6.00573	0.043521	18_76930729_76931146	MB_DA
OK	negbinomial.size	0.016586	0.566275	0.0339615	18_76943656_76944764	MB_DA
OK	negbinomial.size	1.21916e-11	5.83997	2.70846e-10	18_76950514_76950948	MB_DA
OK	negbinomial.size	0.000725401	1.746	0.00220542	18_77032569_77032958	MB_DA
OK	negbinomial.size	1.34295e-29	2.11936	8.17991e-27	18_77046807_77047674	MB_DA
OK	negbinomial.size	0.000426674	0.686791	0.00136861	18_77064579_77066036	MB_DA
OK	negbinomial.size	7.0812e-07	0.90315	4.42817e-06	1_135368151_135369853	MB_DA
OK	negbinomial.size	2.93357e-08	3.0256	2.65972e-07	18_77132869_77133452	MB_DA
OK	negbinomial.size	2.35769e-05	6.12143	0.000102917	18_77144730_77145185	MB_DA
OK	negbinomial.size	0.00371913	1.47853	0.00931616	18_77175751_77176243	MB_DA
OK	negbinomial.size	6.59628e-06	0.856806	3.29421e-05	18_77185039_77186533	MB_DA
OK	negbinomial.size	0.0179552	2.24776	0.0362365	18_77206049_77206640	MB_DA
OK	negbinomial.size	4.57743e-06	3.22158	2.36315e-05	18_77419780_77420040	MB_DA
OK	negbinomial.size	1.51e-11	6.83202	3.29913e-10	18_77432476_77433026	MB_DA
OK	negbinomial.size	1.6213e-08	5.70493	1.56236e-07	18_77448256_77448798	MB_DA
OK	negbinomial.size	0.00099716	1.9506	0.00291347	18_77454701_77455082	MB_DA
OK	negbinomial.size	0.00889063	1.2069	0.0196985	18_77484317_77484735	MB_DA
OK	negbinomial.size	0.000607371	2.33634	0.0018787	18_77506888_77507096	MB_DA
OK	negbinomial.size	3.46834e-05	1.56258	0.00014486	18_77507148_77507442	MB_DA
OK	negbinomial.size	1.25002e-07	3.21671	9.48692e-07	18_77510967_77511372	MB_DA
OK	negbinomial.size	4.39298e-15	7.06155	2.19638e-13	18_77512048_77512457	MB_DA
OK	negbinomial.size	7.42324e-07	2.51116	4.60887e-06	18_77523870_77524104	MB_DA
OK	negbinomial.size	0.000123334	3.12479	0.000450999	18_77530759_77531199	MB_DA
OK	negbinomial.size	0.00134849	1.27081	0.00382393	18_77540874_77541544	MB_DA
OK	negbinomial.size	4.20077e-13	1.3914	1.35349e-11	1_135430066_135431011	MB_DA
OK	negbinomial.size	1.51799e-05	2.29912	6.92568e-05	18_77674129_77674429	MB_DA
OK	negbinomial.size	0.000401501	0.676433	0.00129794	18_77713760_77714796	MB_DA
OK	negbinomial.size	0.0130345	1.28557	0.0276609	18_77737850_77738256	MB_DA
OK	negbinomial.size	3.64107e-14	1.91383	1.49762e-12	18_77773249_77774522	MB_DA
OK	negbinomial.size	0.00327798	-2.05327	0.00831186	18_77794217_77795065	MB_DA
OK	negbinomial.size	5.43853e-06	1.44026	2.76031e-05	1_135431622_135432004	MB_DA
OK	negbinomial.size	1.71582e-06	39.1368	9.80199e-06	18_77811591_77811840	MB_DA
OK	negbinomial.size	7.55851e-07	0.953272	4.67772e-06	18_77937983_77938806	MB_DA
OK	negbinomial.size	0.00374086	1.71616	0.00936521	18_77948090_77948598	MB_DA
OK	negbinomial.size	0.00549074	-4.65265	0.0130992	18_77959586_77959887	MB_DA
OK	negbinomial.size	9.11224e-07	3.8502	5.54545e-06	18_77976381_77976775	MB_DA
OK	negbinomial.size	0.000273765	3.03565	0.000927807	18_77980064_77980395	MB_DA
OK	negbinomial.size	0.00542478	2.0732	0.012971	18_77986061_77986733	MB_DA
OK	negbinomial.size	0.00237135	2.14727	0.00625689	1_24170869_24172053	MB_DA
OK	negbinomial.size	6.62406e-10	2.47153	9.38971e-09	18_78033632_78034053	MB_DA
OK	negbinomial.size	0.0123717	2.45514	0.0264254	18_78048386_78049207	MB_DA
OK	negbinomial.size	1.03612e-05	6.22234	4.90102e-05	18_78084868_78085254	MB_DA
OK	negbinomial.size	0.00804201	-4.57538	0.0179798	18_78251991_78252268	MB_DA
OK	negbinomial.size	0.00211141	-3.8142	0.00565984	18_78253944_78254216	MB_DA
OK	negbinomial.size	9.39493e-05	2.49141	0.000355125	18_78257701_78257942	MB_DA
OK	negbinomial.size	1.02544e-07	2.15582	7.94522e-07	18_78263032_78264090	MB_DA
OK	negbinomial.size	0.0155894	2.31364	0.032212	18_78298570_78299152	MB_DA
OK	negbinomial.size	0.0025323	6.70283	0.006612	18_78364989_78365452	MB_DA
OK	negbinomial.size	0.00148734	5.63162	0.00417742	18_78455142_78455494	MB_DA
OK	negbinomial.size	0.00224434	2.15952	0.0059683	18_78458497_78459011	MB_DA
OK	negbinomial.size	0.00105985	1.77524	0.00306676	18_78465303_78465719	MB_DA
OK	negbinomial.size	0.00603181	-4.555	0.0141489	18_78472302_78472743	MB_DA
OK	negbinomial.size	2.06878e-05	1.98517	9.1591e-05	1_135449736_135450443	MB_DA
OK	negbinomial.size	7.31741e-08	5.82113	5.86955e-07	18_78515290_78515831	MB_DA
OK	negbinomial.size	7.75607e-09	6.64326	8.21728e-08	18_78569548_78569945	MB_DA
OK	negbinomial.size	0.00266104	1.69432	0.00690409	18_78620891_78621323	MB_DA
OK	negbinomial.size	6.34615e-05	2.10105	0.000248519	18_78767039_78767479	MB_DA
OK	negbinomial.size	0.00851401	-4.48818	0.0189356	18_78779925_78780228	MB_DA
OK	negbinomial.size	2.02041e-08	1.38275	1.90359e-07	18_78800845_78802327	MB_DA
OK	negbinomial.size	0.000942348	1.68948	0.00277543	18_78857255_78857609	MB_DA
OK	negbinomial.size	0.000128499	1.74106	0.000467276	18_78878624_78879078	MB_DA
OK	negbinomial.size	0.0164834	1.45583	0.0337807	18_78896386_78897075	MB_DA
OK	negbinomial.size	0.00731295	1.04755	0.0165244	18_78898274_78899057	MB_DA
OK	negbinomial.size	0.00485533	-3.92566	0.0117936	18_78930053_78930443	MB_DA
OK	negbinomial.size	0.0120209	-4.48098	0.0257626	1_135454417_135454862	MB_DA
OK	negbinomial.size	0.00144219	5.63211	0.00406348	18_78998614_78999631	MB_DA
OK	negbinomial.size	0.000896636	8.50103	0.00265436	18_79014311_79014909	MB_DA
OK	negbinomial.size	0.000392908	5.83184	0.00127439	18_79017003_79017331	MB_DA
OK	negbinomial.size	6.57715e-13	5.91219	2.01358e-11	18_79025438_79025692	MB_DA
OK	negbinomial.size	2.08165e-06	3.37246	1.17109e-05	1_135462200_135462637	MB_DA
OK	negbinomial.size	4.44801e-11	2.93911	8.5525e-10	18_79034226_79035157	MB_DA
OK	negbinomial.size	0.00480609	2.12638	0.0116902	18_79050882_79051330	MB_DA
OK	negbinomial.size	2.11323e-10	3.24861	3.40991e-09	18_79057322_79058382	MB_DA
OK	negbinomial.size	0.00468357	1.34684	0.0114381	18_79070596_79070940	MB_DA
OK	negbinomial.size	3.89364e-07	3.40888	2.6015e-06	1_135462828_135463149	MB_DA
OK	negbinomial.size	3.42941e-07	3.39571	2.31949e-06	18_79085719_79086123	MB_DA
OK	negbinomial.size	5.73243e-17	1.5585	4.27394e-15	18_79109890_79110915	MB_DA
OK	negbinomial.size	0.00068065	2.23905	0.00208532	18_79320198_79320554	MB_DA
OK	negbinomial.size	0.000620386	1.41702	0.00191587	18_79336214_79336949	MB_DA
OK	negbinomial.size	0.000147985	2.92215	0.000530521	18_79525584_79525922	MB_DA
OK	negbinomial.size	0.000177091	-4.23618	0.000622691	18_79547709_79548207	MB_DA
OK	negbinomial.size	0.00279236	1.68007	0.00719364	18_80001411_80001899	MB_DA
OK	negbinomial.size	0.00353975	1.92736	0.00890582	18_80031161_80031669	MB_DA
OK	negbinomial.size	9.45526e-07	2.91844	5.73402e-06	18_80040394_80040711	MB_DA
OK	negbinomial.size	2.25974e-09	1.0581	2.76556e-08	18_80046435_80048538	MB_DA
OK	negbinomial.size	0.000446605	7.00478	0.00142585	18_80086218_80086820	MB_DA
OK	negbinomial.size	9.8608e-06	2.67534	4.68489e-05	1_135485824_135486117	MB_DA
OK	negbinomial.size	0.000679866	1.75765	0.00208321	18_80090743_80091373	MB_DA
OK	negbinomial.size	0.00176161	2.63849	0.00480799	18_80125297_80125580	MB_DA
OK	negbinomial.size	5.41465e-08	2.34898	4.52005e-07	18_80125595_80126316	MB_DA
OK	negbinomial.size	0.000265241	2.40403	0.000902076	18_80130750_80131362	MB_DA
OK	negbinomial.size	1.08455e-07	0.740182	8.35696e-07	18_80150743_80152224	MB_DA
OK	negbinomial.size	5.05382e-05	-2.58172	0.000202814	18_80226022_80227063	MB_DA
OK	negbinomial.size	2.69397e-18	1.34771	2.59386e-16	18_80255605_80257238	MB_DA
OK	negbinomial.size	1.98985e-12	1.37928	5.45528e-11	18_80295521_80296523	MB_DA
OK	negbinomial.size	0.000151604	2.91895	0.000541706	1_135505971_135506751	MB_DA
OK	negbinomial.size	0.00677277	-3.80023	0.0155239	18_80349192_80349664	MB_DA
OK	negbinomial.size	0.00091233	1.24487	0.00269611	18_80377194_80377978	MB_DA
OK	negbinomial.size	1.33997e-07	2.25544	1.00757e-06	18_80417439_80417916	MB_DA
OK	negbinomial.size	5.02383e-17	1.0332	3.78644e-15	18_80469210_80470658	MB_DA
OK	negbinomial.size	3.50588e-14	1.91406	1.44669e-12	1_135509278_135510801	MB_DA
OK	negbinomial.size	0.00608992	8.25482	0.014263	18_80524713_80525035	MB_DA
OK	negbinomial.size	2.73209e-13	6.98004	9.15004e-12	18_80554728_80555411	MB_DA
OK	negbinomial.size	0.0070174	-3.85769	0.0159932	18_80555981_80556372	MB_DA
OK	negbinomial.size	1.63525e-08	3.0862	1.56735e-07	18_80586796_80587220	MB_DA
OK	negbinomial.size	0.00601244	1.62379	0.0141096	18_80610076_80610559	MB_DA
OK	negbinomial.size	7.73293e-08	1.98371	6.16965e-07	1_135515651_135515916	MB_DA
OK	negbinomial.size	0.00768269	-4.46944	0.0172386	18_80815558_80815931	MB_DA
OK	negbinomial.size	0.0198137	1.81104	0.0393479	18_80817230_80817575	MB_DA
OK	negbinomial.size	0.0163831	1.22196	0.0336046	18_80849959_80850292	MB_DA
OK	negbinomial.size	6.46086e-07	2.88011	4.09113e-06	1_135515954_135516258	MB_DA
OK	negbinomial.size	2.15134e-06	2.61771	1.20671e-05	18_80860330_80860575	MB_DA
OK	negbinomial.size	0.019248	1.59295	0.0383975	18_80866720_80867094	MB_DA
OK	negbinomial.size	0.0239116	1.32747	0.0460928	18_80868658_80869044	MB_DA
OK	negbinomial.size	0.00644275	5.51151	0.0149441	18_80871020_80871238	MB_DA
OK	negbinomial.size	0.0133908	1.38727	0.0283245	18_80894433_80894697	MB_DA
OK	negbinomial.size	0.00727442	1.98424	0.0164614	18_80907713_80907993	MB_DA
OK	negbinomial.size	5.0152e-11	1.27778	9.53187e-10	18_80933419_80934591	MB_DA
OK	negbinomial.size	0.0125222	-4.54651	0.0267115	18_80987825_80988307	MB_DA
OK	negbinomial.size	8.62386e-10	6.95808	1.18912e-08	18_80992900_80993205	MB_DA
OK	negbinomial.size	4.23464e-09	5.69828	4.79892e-08	18_81213110_81213666	MB_DA
OK	negbinomial.size	0.00472513	1.53814	0.0115235	18_81238096_81238385	MB_DA
OK	negbinomial.size	4.29476e-06	2.45166	2.23493e-05	1_135523519_135523828	MB_DA
OK	negbinomial.size	1.12139e-07	6.48542	8.60721e-07	18_81263648_81264013	MB_DA
OK	negbinomial.size	0.0122465	1.37448	0.0261939	18_81467400_81467752	MB_DA
OK	negbinomial.size	0.00535401	2.07688	0.012825	18_81590121_81590366	MB_DA
OK	negbinomial.size	3.33419e-05	6.18001	0.000139712	18_81602214_81602824	MB_DA
OK	negbinomial.size	0.00026791	2.06715	0.000910293	1_135523896_135524314	MB_DA
OK	negbinomial.size	1.68037e-17	9.83902	1.3975e-15	18_81694987_81695356	MB_DA
OK	negbinomial.size	0.000746307	2.30316	0.0022625	18_81767707_81767981	MB_DA
OK	negbinomial.size	4.91216e-05	1.53292	0.000197935	18_81830895_81831783	MB_DA
OK	negbinomial.size	0.000496701	1.95513	0.00156679	18_81865556_81865888	MB_DA
OK	negbinomial.size	6.88294e-12	1.46071	1.63925e-10	18_81916035_81916820	MB_DA
OK	negbinomial.size	1.61485e-07	2.12851	1.18887e-06	18_81986788_81987600	MB_DA
OK	negbinomial.size	5.99744e-05	1.90095	0.000236097	18_82006433_82006918	MB_DA
OK	negbinomial.size	4.54369e-06	3.22174	2.34798e-05	18_82013933_82014231	MB_DA
OK	negbinomial.size	0.000130535	1.58588	0.00047404	18_82037788_82038428	MB_DA
OK	negbinomial.size	0.0199226	0.963464	0.0395172	18_82130153_82131119	MB_DA
OK	negbinomial.size	0.0103783	-3.69103	0.0226015	1_24177317_24177592	MB_DA
OK	negbinomial.size	2.28944e-12	6.02735	6.14787e-11	18_82276396_82276912	MB_DA
OK	negbinomial.size	2.01525e-08	2.54859	1.89899e-07	18_82405685_82406373	MB_DA
OK	negbinomial.size	0.00606673	1.6217	0.0142196	18_82455250_82455674	MB_DA
OK	negbinomial.size	3.06981e-05	2.58643	0.00013008	1_135534329_135534644	MB_DA
OK	negbinomial.size	0.00608119	-1.23694	0.0142471	18_82469556_82470349	MB_DA
OK	negbinomial.size	7.80423e-08	1.72328	6.22233e-07	18_82514261_82515298	MB_DA
OK	negbinomial.size	0.0021523	1.57676	0.00575479	1_135535057_135535354	MB_DA
OK	negbinomial.size	0.00544714	1.23258	0.0130134	18_82530254_82531094	MB_DA
OK	negbinomial.size	0.0192858	1.81884	0.0384647	18_82543561_82543823	MB_DA
OK	negbinomial.size	5.14531e-07	1.97947	3.33592e-06	18_82550878_82551299	MB_DA
OK	negbinomial.size	0.0199345	-4.55363	0.0395379	18_82563015_82563231	MB_DA
OK	negbinomial.size	7.22312e-14	3.0866	2.75875e-12	1_135536028_135536284	MB_DA
OK	negbinomial.size	0.0164611	2.28931	0.0337423	18_82569537_82569709	MB_DA
OK	negbinomial.size	0.00192187	1.53069	0.00519489	18_82584318_82584671	MB_DA
OK	negbinomial.size	0.00206569	1.6319	0.00554874	18_82586098_82586954	MB_DA
OK	negbinomial.size	0.0261309	6.10996	0.049819	18_82599803_82600166	MB_DA
OK	negbinomial.size	0.00250348	1.86336	0.00655098	18_82620886_82621802	MB_DA
OK	negbinomial.size	0.000846371	1.95422	0.00252407	18_82670290_82670636	MB_DA
OK	negbinomial.size	0.0176966	1.58961	0.0358379	18_82675607_82675814	MB_DA
OK	negbinomial.size	2.565e-07	1.13743	1.7842e-06	18_82716746_82718055	MB_DA
OK	negbinomial.size	4.3311e-05	1.30816	0.000177129	18_82718754_82719112	MB_DA
OK	negbinomial.size	0.000263715	1.72861	0.000897432	18_82725861_82726373	MB_DA
OK	negbinomial.size	1.17023e-07	7.72018	8.94679e-07	18_82733492_82733955	MB_DA
OK	negbinomial.size	7.23169e-12	1.80917	1.70758e-10	18_82750700_82751717	MB_DA
OK	negbinomial.size	6.28689e-08	2.46694	5.10698e-07	18_82758390_82759134	MB_DA
OK	negbinomial.size	7.30802e-05	1.22175	0.000283202	18_82764292_82765840	MB_DA
OK	negbinomial.size	0.000153079	-4.19022	0.000546433	18_82768899_82769224	MB_DA
OK	negbinomial.size	0.00343387	2.17443	0.00866496	1_135545738_135546316	MB_DA
OK	negbinomial.size	4.17766e-07	1.55312	2.7685e-06	18_82855084_82856545	MB_DA
OK	negbinomial.size	3.76268e-08	3.53014	3.29721e-07	18_82867727_82868743	MB_DA
OK	negbinomial.size	6.37679e-06	-4.50927	3.19439e-05	18_82871995_82872372	MB_DA
OK	negbinomial.size	1.04451e-07	3.46427	8.07244e-07	18_82902657_82903036	MB_DA
OK	negbinomial.size	4.15654e-05	1.58934	0.000170733	18_82917643_82918095	MB_DA
OK	negbinomial.size	4.41786e-11	1.34005	8.50269e-10	18_82953846_82954622	MB_DA
OK	negbinomial.size	6.39156e-07	2.15005	4.05219e-06	18_82964463_82965019	MB_DA
OK	negbinomial.size	0.00743332	-3.85633	0.0167615	18_82974259_82974663	MB_DA
OK	negbinomial.size	3.06366e-06	3.54426	1.64991e-05	18_83001011_83001690	MB_DA
OK	negbinomial.size	1.00397e-13	2.2042	3.71891e-12	18_83011568_83012509	MB_DA
OK	negbinomial.size	6.84069e-06	2.17558	3.40172e-05	18_83057946_83058500	MB_DA
OK	negbinomial.size	0.00838784	1.22278	0.0186778	18_83063359_83064079	MB_DA
OK	negbinomial.size	0.00275771	1.87486	0.00712128	18_83392262_83393361	MB_DA
OK	negbinomial.size	6.35935e-08	1.52603	5.15955e-07	18_83399482_83400358	MB_DA
OK	negbinomial.size	2.55676e-11	2.26738	5.24143e-10	18_83421377_83422659	MB_DA
OK	negbinomial.size	8.45636e-10	6.70364	1.16809e-08	18_83458651_83458977	MB_DA
OK	negbinomial.size	3.30469e-06	6.60202	1.76475e-05	18_83505343_83505796	MB_DA
OK	negbinomial.size	1.58702e-08	5.65801	1.53851e-07	18_83523812_83524397	MB_DA
OK	negbinomial.size	3.86241e-08	5.89218	3.36922e-07	18_83574186_83574479	MB_DA
OK	negbinomial.size	1.92592e-05	3.05937	8.58875e-05	18_83661629_83661893	MB_DA
OK	negbinomial.size	9.11337e-05	6.23197	0.000346135	18_83795951_83796608	MB_DA
OK	negbinomial.size	5.12063e-12	4.33392	1.26341e-10	18_83933167_83933913	MB_DA
OK	negbinomial.size	0.0128089	0.999763	0.0272455	1_135564805_135565745	MB_DA
OK	negbinomial.size	0.0218376	-3.59888	0.0426091	18_84018042_84018299	MB_DA
OK	negbinomial.size	0.000478923	2.83063	0.00151515	18_84030402_84030709	MB_DA
OK	negbinomial.size	0.00155013	5.81723	0.00432949	18_84034635_84034834	MB_DA
OK	negbinomial.size	1.04425e-07	3.49786	8.07081e-07	18_84037456_84037887	MB_DA
OK	negbinomial.size	0.000178478	2.02022	0.000627221	18_84049874_84051044	MB_DA
OK	negbinomial.size	0.00672086	5.42038	0.0154369	18_84072020_84072316	MB_DA
OK	negbinomial.size	7.51821e-11	1.93753	1.36732e-09	18_84085868_84086746	MB_DA
OK	negbinomial.size	0.012643	0.502065	0.0269404	18_84087422_84088533	MB_DA
OK	negbinomial.size	9.86538e-08	2.0904	7.68457e-07	18_84092018_84092733	MB_DA
OK	negbinomial.size	0.0050762	-1.49187	0.0122512	18_84099742_84100339	MB_DA
OK	negbinomial.size	0.00160747	5.63827	0.00446399	18_84232131_84233114	MB_DA
OK	negbinomial.size	0.000289545	5.8534	0.000974327	18_84275173_84275518	MB_DA
OK	negbinomial.size	1.63203e-08	5.69587	1.56735e-07	18_84291931_84292454	MB_DA
OK	negbinomial.size	7.72156e-06	2.71585	3.7933e-05	18_84293202_84294557	MB_DA
OK	negbinomial.size	0.0177507	-3.85676	0.0359264	18_84370545_84371268	MB_DA
OK	negbinomial.size	0.0177314	2.25468	0.0358961	18_84414354_84414789	MB_DA
OK	negbinomial.size	1.6214e-05	2.59656	7.34079e-05	18_84416193_84416748	MB_DA
OK	negbinomial.size	0.000302625	2.09099	0.00101369	18_84498834_84499267	MB_DA
OK	negbinomial.size	5.51761e-08	5.5875	4.58959e-07	18_84531237_84531611	MB_DA
OK	negbinomial.size	2.23781e-18	2.03107	2.18468e-16	1_135583070_135583626	MB_DA
OK	negbinomial.size	0.0060492	1.49282	0.0141845	18_84535714_84536008	MB_DA
OK	negbinomial.size	1.42894e-10	0.984284	2.39484e-09	18_84588596_84590536	MB_DA
OK	negbinomial.size	0.0005428	0.527265	0.0016956	18_84685203_84686413	MB_DA
OK	negbinomial.size	3.31488e-10	1.12278	5.04006e-09	1_135584148_135586035	MB_DA
OK	negbinomial.size	9.03611e-09	0.783089	9.40627e-08	18_84850777_84851947	MB_DA
OK	negbinomial.size	0.00584517	2.05197	0.0137745	18_84876567_84876888	MB_DA
OK	negbinomial.size	0.000589202	-4.22228	0.0018265	18_84880745_84881340	MB_DA
OK	negbinomial.size	1.37227e-36	1.82729	1.96168e-33	18_84950941_84952550	MB_DA
OK	negbinomial.size	4.48491e-09	6.00696	5.0365e-08	18_85297718_85298209	MB_DA
OK	negbinomial.size	0.00585973	5.58982	0.0138044	18_85300913_85301300	MB_DA
OK	negbinomial.size	0.0200669	-4.25881	0.0397386	18_85302813_85303211	MB_DA
OK	negbinomial.size	0.000161182	1.32795	0.000571989	1_135615519_135616517	MB_DA
OK	negbinomial.size	8.32012e-88	1.76305	6.13469e-84	18_85697927_85698282	MB_DA
OK	negbinomial.size	5.03585e-05	3.0371	0.000202221	18_85837296_85837730	MB_DA
OK	negbinomial.size	1.03373e-09	3.78941	1.38608e-08	18_86270691_86271557	MB_DA
OK	negbinomial.size	0.00739769	-3.64415	0.0166895	18_86386939_86387216	MB_DA
OK	negbinomial.size	0.00298173	0.713671	0.00762958	18_86395311_86396638	MB_DA
OK	negbinomial.size	0.00488548	1.84645	0.0118595	18_86427374_86427775	MB_DA
OK	negbinomial.size	0.0214866	-3.61711	0.0420307	18_86433762_86433985	MB_DA
OK	negbinomial.size	0.00073536	-4.17714	0.00223265	18_86445064_86445375	MB_DA
OK	negbinomial.size	0.0130159	-3.74674	0.0276257	18_86484869_86485159	MB_DA
OK	negbinomial.size	6.07454e-05	2.47691	0.000238848	18_86493936_86494249	MB_DA
OK	negbinomial.size	1.51699e-05	3.26685	6.922e-05	18_86539657_86540012	MB_DA
OK	negbinomial.size	5.38443e-08	8.37206	4.50126e-07	18_86577157_86577676	MB_DA
OK	negbinomial.size	1.14546e-07	1.91194	8.77512e-07	1_135630698_135631797	MB_DA
OK	negbinomial.size	7.39909e-18	1.95078	6.58843e-16	18_86710121_86712160	MB_DA
OK	negbinomial.size	0.000133873	2.00531	0.000484843	18_86868903_86869314	MB_DA
OK	negbinomial.size	0.000727333	2.29893	0.00221049	18_87100349_87100858	MB_DA
OK	negbinomial.size	2.77677e-06	2.76825	1.51082e-05	18_87120018_87120561	MB_DA
OK	negbinomial.size	0.0247168	5.98866	0.0474661	18_87514649_87515116	MB_DA
OK	negbinomial.size	0.00377929	2.20768	0.00945263	1_24226780_24227224	MB_DA
OK	negbinomial.size	0.00321534	-3.81014	0.00816839	18_87583713_87584336	MB_DA
OK	negbinomial.size	0.000107112	2.49102	0.000399982	18_87911381_87911646	MB_DA
OK	negbinomial.size	0.00591412	5.58346	0.0139105	18_88007100_88007367	MB_DA
OK	negbinomial.size	1.46576e-13	4.20084	5.2477e-12	18_88039415_88041101	MB_DA
OK	negbinomial.size	0.0103353	1.24708	0.0225207	18_88171297_88171815	MB_DA
OK	negbinomial.size	3.32824e-06	2.20915	1.77644e-05	1_135635819_135636357	MB_DA
OK	negbinomial.size	2.33555e-07	3.435	1.63622e-06	18_88408492_88408899	MB_DA
OK	negbinomial.size	0.00033185	1.91806	0.00110166	18_88550872_88551845	MB_DA
OK	negbinomial.size	7.24111e-17	1.60663	5.26976e-15	18_88893526_88894646	MB_DA
OK	negbinomial.size	0.0130536	1.49803	0.0276944	18_88963775_88964338	MB_DA
OK	negbinomial.size	0.000331551	0.880411	0.00110085	18_88971402_88972419	MB_DA
OK	negbinomial.size	0.000416533	2.86801	0.00133939	18_88980757_88981109	MB_DA
OK	negbinomial.size	0.00889603	-3.82863	0.0197095	18_89101417_89101743	MB_DA
OK	negbinomial.size	3.17265e-08	3.01893	2.84698e-07	18_89277704_89278056	MB_DA
OK	negbinomial.size	3.43152e-06	2.48221	1.82539e-05	18_89283894_89284277	MB_DA
OK	negbinomial.size	2.31649e-05	6.12197	0.000101303	18_89324842_89325216	MB_DA
OK	negbinomial.size	2.7655e-11	5.8857	5.59284e-10	18_89453455_89454395	MB_DA
OK	negbinomial.size	4.70581e-05	2.6081	0.000190706	18_89519203_89519687	MB_DA
OK	negbinomial.size	4.55003e-06	2.16664	2.351e-05	18_89559724_89560347	MB_DA
OK	negbinomial.size	1.29735e-05	3.14287	6.03481e-05	18_89578371_89578633	MB_DA
OK	negbinomial.size	4.48259e-08	3.67627	3.84344e-07	18_89675531_89675819	MB_DA
OK	negbinomial.size	7.48497e-12	3.88089	1.75938e-10	1_135642710_135643250	MB_DA
OK	negbinomial.size	0.00323254	-3.91793	0.00820808	18_89676889_89677134	MB_DA
OK	negbinomial.size	1.876e-34	2.18601	2.11947e-31	18_89768455_89770177	MB_DA
OK	negbinomial.size	1.43907e-05	2.1622	6.61735e-05	18_90410540_90411201	MB_DA
OK	negbinomial.size	2.41685e-14	1.55407	1.02695e-12	18_90509582_90510685	MB_DA
OK	negbinomial.size	3.31572e-16	5.15252	2.11814e-14	18_90540905_90541704	MB_DA
OK	negbinomial.size	6.17913e-10	1.32096	8.82689e-09	18_90579197_90580434	MB_DA
OK	negbinomial.size	1.34612e-14	6.1749	6.01345e-13	19_3206590_3207553	MB_DA
OK	negbinomial.size	0.000528633	2.12084	0.00165577	19_3264387_3264979	MB_DA
OK	negbinomial.size	0.0227078	-3.59819	0.0440811	19_3274000_3274294	MB_DA
OK	negbinomial.size	5.88805e-05	0.82866	0.000232261	19_3282520_3283302	MB_DA
OK	negbinomial.size	0.0204882	1.80196	0.0404408	19_3284290_3284496	MB_DA
OK	negbinomial.size	0.00412305	2.17806	0.0102264	19_3325131_3325971	MB_DA
OK	negbinomial.size	5.91231e-05	1.71116	0.000233139	19_3342066_3342636	MB_DA
OK	negbinomial.size	6.59541e-09	2.78498	7.09765e-08	19_3353442_3354201	MB_DA
OK	negbinomial.size	0.000159252	2.42722	0.000565954	19_3358886_3359359	MB_DA
OK	negbinomial.size	1.62306e-05	1.80247	7.34779e-05	19_3373424_3374277	MB_DA
OK	negbinomial.size	0.00421559	0.69565	0.0104307	19_3388674_3389863	MB_DA
OK	negbinomial.size	0.00176657	2.63685	0.00481917	1_135658136_135658402	MB_DA
OK	negbinomial.size	7.91163e-05	3.16118	0.000304722	19_3413482_3413989	MB_DA
OK	negbinomial.size	8.14169e-05	6.26747	0.000312791	19_3428490_3428724	MB_DA
OK	negbinomial.size	0.00405013	2.11755	0.0100639	19_3479978_3480455	MB_DA
OK	negbinomial.size	0.000143923	2.96193	0.000517429	19_3522575_3522857	MB_DA
OK	negbinomial.size	2.19566e-09	1.44068	2.69726e-08	1_135659129_135660657	MB_DA
OK	negbinomial.size	2.48937e-09	3.69371	3.01864e-08	19_3529972_3530492	MB_DA
OK	negbinomial.size	1.43714e-13	6.14986	5.15712e-12	19_3542783_3543454	MB_DA
OK	negbinomial.size	0.00039001	1.90746	0.00126626	19_3551258_3551608	MB_DA
OK	negbinomial.size	7.90945e-09	0.596273	8.35892e-08	19_3575090_3576565	MB_DA
OK	negbinomial.size	0.000981868	1.99435	0.00287659	19_3587991_3588337	MB_DA
OK	negbinomial.size	0.0210652	-3.57135	0.0413689	1_135665185_135665960	MB_DA
OK	negbinomial.size	5.68247e-05	1.88733	0.00022495	19_3592224_3592619	MB_DA
OK	negbinomial.size	0.00162343	5.64037	0.00450077	19_3622422_3622752	MB_DA
OK	negbinomial.size	0.00144584	1.58039	0.00407295	19_3641614_3641966	MB_DA
OK	negbinomial.size	3.2843e-10	5.9029	5.00225e-09	19_3648717_3649100	MB_DA
OK	negbinomial.size	0.0063247	-3.70889	0.0147298	19_3669192_3669898	MB_DA
OK	negbinomial.size	0.000697442	0.793197	0.00213161	1_135670138_135671056	MB_DA
OK	negbinomial.size	1.55289e-09	1.12927	1.98169e-08	19_3707591_3708819	MB_DA
OK	negbinomial.size	5.76818e-07	1.70901	3.69459e-06	19_3718926_3719833	MB_DA
OK	negbinomial.size	0.000132991	1.66695	0.000482009	19_3743648_3744684	MB_DA
OK	negbinomial.size	0.0251943	0.359654	0.0482792	19_3767281_3769202	MB_DA
OK	negbinomial.size	0.0174447	1.84875	0.0354324	19_3791566_3791961	MB_DA
OK	negbinomial.size	4.28727e-16	2.08185	2.66467e-14	1_135686449_135688694	MB_DA
OK	negbinomial.size	2.5124e-07	3.47771	1.75083e-06	19_3814151_3814917	MB_DA
OK	negbinomial.size	4.68753e-06	3.22472	2.41008e-05	19_3832767_3833184	MB_DA
OK	negbinomial.size	3.66653e-13	1.19751	1.19705e-11	19_3851292_3852533	MB_DA
OK	negbinomial.size	0.00472099	-3.85416	0.0115155	19_3896587_3896976	MB_DA
OK	negbinomial.size	8.13776e-05	2.26308	0.000312649	1_135693049_135693568	MB_DA
OK	negbinomial.size	1.00906e-15	1.15553	5.81499e-14	19_3912461_3913350	MB_DA
OK	negbinomial.size	0.0171323	-4.48838	0.0349021	19_3936015_3936625	MB_DA
OK	negbinomial.size	4.3571e-09	5.78812	4.91703e-08	19_3969915_3970310	MB_DA
OK	negbinomial.size	0.0191892	1.11338	0.0382994	19_3976294_3976746	MB_DA
OK	negbinomial.size	3.90513e-05	1.4514	0.000161424	19_3980290_3980674	MB_DA
OK	negbinomial.size	1.88979e-07	2.62296	1.36425e-06	19_3983538_3984468	MB_DA
OK	negbinomial.size	1.52369e-07	0.991344	1.13073e-06	19_4000026_4001069	MB_DA
OK	negbinomial.size	0.000250817	0.648361	0.00085754	19_4012128_4013207	MB_DA
OK	negbinomial.size	0.000159993	1.35491	0.000568218	19_4018954_4019734	MB_DA
OK	negbinomial.size	0.0128698	1.29282	0.0273559	19_4036237_4037228	MB_DA
OK	negbinomial.size	7.20723e-09	2.26831	7.68755e-08	1_135700727_135701349	MB_DA
OK	negbinomial.size	5.25147e-15	0.972975	2.57596e-13	19_4096699_4097854	MB_DA
OK	negbinomial.size	6.93738e-05	1.08583	0.000269996	19_4100759_4101155	MB_DA
OK	negbinomial.size	2.51833e-09	0.850394	3.05032e-08	19_4120867_4121723	MB_DA
OK	negbinomial.size	1.31368e-05	0.647364	6.10367e-05	19_4125418_4126982	MB_DA
OK	negbinomial.size	0.000202827	1.34931	0.000706164	19_4142435_4142818	MB_DA
OK	negbinomial.size	4.36431e-18	1.70679	4.05444e-16	19_4152830_4154559	MB_DA
OK	negbinomial.size	2.09982e-06	0.76433	1.18008e-05	19_4169300_4170341	MB_DA
OK	negbinomial.size	3.18136e-08	5.81202	2.85403e-07	19_4182028_4182506	MB_DA
OK	negbinomial.size	1.61742e-21	1.30186	2.80432e-19	19_4191487_4192732	MB_DA
OK	negbinomial.size	0.012917	1.70556	0.0274436	19_4203941_4204326	MB_DA
OK	negbinomial.size	0.00233052	0.63562	0.00616409	19_4231383_4232535	MB_DA
OK	negbinomial.size	0.00165265	2.70405	0.004568	1_135719578_135719873	MB_DA
OK	negbinomial.size	0.00275998	0.795376	0.00712635	19_4268531_4269613	MB_DA
OK	negbinomial.size	6.04151e-13	1.15199	1.87209e-11	19_4282020_4283846	MB_DA
OK	negbinomial.size	8.64847e-06	6.35999	4.18887e-05	19_4293167_4293493	MB_DA
OK	negbinomial.size	0.0188039	-1.2228	0.0376343	19_4301832_4302259	MB_DA
OK	negbinomial.size	0.00347617	0.725672	0.00876145	19_4305056_4306586	MB_DA
OK	negbinomial.size	0.000544225	1.36978	0.00169929	19_4318906_4319533	MB_DA
OK	negbinomial.size	7.97417e-06	1.00964	3.90112e-05	19_4332872_4334508	MB_DA
OK	negbinomial.size	0.00568982	1.39144	0.0134778	19_4368912_4369477	MB_DA
OK	negbinomial.size	2.12439e-05	0.815266	9.37923e-05	1_135728517_135729693	MB_DA
OK	negbinomial.size	7.5262e-37	1.35731	1.0983e-33	19_4396800_4398197	MB_DA
OK	negbinomial.size	0.0115181	1.14935	0.0247946	19_4416990_4417662	MB_DA
OK	negbinomial.size	9.83152e-11	7.10885	1.71929e-09	19_4424742_4425005	MB_DA
OK	negbinomial.size	0.000440758	5.85263	0.0014093	19_4439228_4439521	MB_DA
OK	negbinomial.size	0.0179678	2.24736	0.0362583	19_4455532_4455852	MB_DA
OK	negbinomial.size	0.0107678	-4.39944	0.0233487	19_4502550_4502897	MB_DA
OK	negbinomial.size	7.73717e-07	0.584551	4.77984e-06	19_4509540_4510956	MB_DA
OK	negbinomial.size	0.00574469	2.44698	0.0135761	19_4547509_4548099	MB_DA
OK	negbinomial.size	0.000246789	1.71475	0.000845398	1_24248673_24249497	MB_DA
OK	negbinomial.size	0.0010005	1.99221	0.00292213	19_4604030_4604401	MB_DA
OK	negbinomial.size	0.00890746	0.405435	0.0197333	19_4615166_4616134	MB_DA
OK	negbinomial.size	1.14126e-06	0.860403	6.79019e-06	19_4624687_4626037	MB_DA
OK	negbinomial.size	0.000519474	2.95053	0.0016304	1_135749428_135749675	MB_DA
OK	negbinomial.size	2.81649e-10	3.74448	4.39388e-09	19_4634215_4634643	MB_DA
OK	negbinomial.size	2.41589e-06	6.36183	1.33605e-05	19_4636622_4636920	MB_DA
OK	negbinomial.size	7.55516e-06	6.23616	3.72056e-05	19_4643412_4643982	MB_DA
OK	negbinomial.size	8.92687e-12	2.29699	2.03547e-10	19_4711024_4712015	MB_DA
OK	negbinomial.size	5.29469e-09	1.6401	5.81855e-08	19_4712191_4713400	MB_DA
OK	negbinomial.size	1.31466e-07	1.32148	9.90503e-07	1_135752625_135753216	MB_DA
OK	negbinomial.size	0.0154423	1.34495	0.0319626	19_4729479_4729829	MB_DA
OK	negbinomial.size	0.0103992	-3.79101	0.022642	19_4734239_4735244	MB_DA
OK	negbinomial.size	2.39035e-17	1.45462	1.93232e-15	19_4755585_4757257	MB_DA
OK	negbinomial.size	0.0107303	1.24216	0.0232772	19_4766447_4766797	MB_DA
OK	negbinomial.size	9.72639e-06	2.67456	4.6295e-05	19_4767405_4767876	MB_DA
OK	negbinomial.size	0.023857	-3.59116	0.0460003	19_4787581_4787816	MB_DA
OK	negbinomial.size	0.00906161	0.411642	0.0200396	19_4810839_4812164	MB_DA
OK	negbinomial.size	3.8303e-06	0.785874	2.01494e-05	1_135765549_135766871	MB_DA
OK	negbinomial.size	0.0218154	1.15929	0.0425706	19_4847435_4847943	MB_DA
OK	negbinomial.size	5.79065e-06	1.04835	2.9263e-05	19_4854484_4855940	MB_DA
OK	negbinomial.size	0.00140967	0.602537	0.00398131	19_4878138_4879123	MB_DA
OK	negbinomial.size	2.9801e-06	1.98186	1.60951e-05	19_4886611_4887265	MB_DA
OK	negbinomial.size	0.00422657	0.848813	0.010456	19_4905702_4906941	MB_DA
OK	negbinomial.size	3.94787e-08	1.08675	3.43521e-07	19_4927769_4928897	MB_DA
OK	negbinomial.size	6.45233e-08	1.02845	5.22888e-07	19_4942415_4943489	MB_DA
OK	negbinomial.size	0.0190348	1.19305	0.0380347	19_4951810_4952366	MB_DA
OK	negbinomial.size	2.84686e-09	1.46624	3.40686e-08	19_4961859_4962787	MB_DA
OK	negbinomial.size	4.62171e-06	3.22161	2.38268e-05	19_4974758_4975196	MB_DA
OK	negbinomial.size	1.10985e-06	2.23194	6.62048e-06	19_4979718_4980972	MB_DA
OK	negbinomial.size	1.05228e-06	1.17927	6.30663e-06	19_4989412_4990601	MB_DA
OK	negbinomial.size	1.00674e-16	1.58089	7.16288e-15	19_5001548_5002427	MB_DA
OK	negbinomial.size	0.0197207	1.8209	0.0392038	1_135781109_135781454	MB_DA
OK	negbinomial.size	1.35994e-28	1.61128	7.2166e-26	19_5023211_5024725	MB_DA
OK	negbinomial.size	1.14201e-16	1.17796	8.03957e-15	19_5038142_5039544	MB_DA
OK	negbinomial.size	0.000346884	1.79438	0.00114489	19_5056568_5056772	MB_DA
OK	negbinomial.size	1.15308e-11	3.72528	2.57228e-10	19_5072360_5072866	MB_DA
OK	negbinomial.size	0.0016898	2.65625	0.0046538	19_5072873_5073357	MB_DA
OK	negbinomial.size	0.00029648	1.33685	0.000995252	1_135782699_135783606	MB_DA
OK	negbinomial.size	9.88929e-05	0.973764	0.000372035	19_5085037_5085501	MB_DA
OK	negbinomial.size	2.93461e-16	1.15656	1.90244e-14	19_5087861_5088824	MB_DA
OK	negbinomial.size	1.37067e-09	3.27857	1.76587e-08	19_5099126_5099509	MB_DA
OK	negbinomial.size	6.23966e-09	2.78972	6.75006e-08	1_135787883_135788190	MB_DA
OK	negbinomial.size	0.012087	0.41504	0.0258872	19_5117309_5119241	MB_DA
OK	negbinomial.size	0.00474766	5.70204	0.0115704	19_5123674_5124150	MB_DA
OK	negbinomial.size	1.20228e-06	1.93898	7.11908e-06	19_5139213_5140505	MB_DA
OK	negbinomial.size	0.000296078	-4.14569	0.000993973	19_5152000_5152490	MB_DA
OK	negbinomial.size	0.00153788	5.82217	0.0042994	19_5161537_5162090	MB_DA
OK	negbinomial.size	0.00012779	1.74188	0.000464914	19_5181270_5182218	MB_DA
OK	negbinomial.size	0.0203466	-4.39691	0.0402084	19_5190460_5190730	MB_DA
OK	negbinomial.size	0.0218905	1.14978	0.0426969	19_5195647_5195903	MB_DA
OK	negbinomial.size	4.54197e-05	3.06508	0.000184638	19_5235917_5236338	MB_DA
OK	negbinomial.size	0.0023865	6.7398	0.00628974	19_5243623_5243988	MB_DA
OK	negbinomial.size	0.000212501	6.90912	0.000737354	19_5253164_5253449	MB_DA
OK	negbinomial.size	4.62186e-11	6.88251	8.84912e-10	19_5256170_5256554	MB_DA
OK	negbinomial.size	0.00972123	-3.76346	0.0213641	1_24251618_24251899	MB_DA
OK	negbinomial.size	5.21161e-07	6.41333	3.37405e-06	1_135793601_135794020	MB_DA
OK	negbinomial.size	0.00156614	0.616338	0.00436652	19_5272161_5273756	MB_DA
OK	negbinomial.size	3.94967e-09	1.04106	4.52393e-08	19_5295036_5295945	MB_DA
OK	negbinomial.size	0.00663961	-3.82645	0.0153141	19_5301764_5302219	MB_DA
OK	negbinomial.size	9.05028e-06	6.32341	4.34548e-05	19_5312434_5312755	MB_DA
OK	negbinomial.size	0.000132165	2.28091	0.000479302	19_5331237_5331566	MB_DA
OK	negbinomial.size	0.000531189	-4.22197	0.00166322	19_5339788_5340112	MB_DA
OK	negbinomial.size	6.71804e-17	1.34119	4.92234e-15	19_5366027_5367278	MB_DA
OK	negbinomial.size	1.08931e-15	1.78454	6.243e-14	19_5388101_5389450	MB_DA
OK	negbinomial.size	0.0183577	2.22501	0.0368863	1_135798974_135799240	MB_DA
OK	negbinomial.size	0.0253065	5.99141	0.048457	19_5396071_5396763	MB_DA
OK	negbinomial.size	7.39961e-07	5.46502	4.59786e-06	19_5406505_5407671	MB_DA
OK	negbinomial.size	0.000248134	0.525862	0.00084934	19_5424349_5425617	MB_DA
OK	negbinomial.size	0.00201995	-4.59986	0.00543598	19_5446693_5447405	MB_DA
OK	negbinomial.size	0.0192088	0.932975	0.0383308	19_5447576_5448168	MB_DA
OK	negbinomial.size	1.22609e-26	1.95071	4.78459e-24	19_5456309_5458079	MB_DA
OK	negbinomial.size	0.00171663	1.46144	0.00471417	1_135799912_135800662	MB_DA
OK	negbinomial.size	0.0020905	1.14431	0.00560818	19_5474741_5475610	MB_DA
OK	negbinomial.size	9.25917e-13	0.982023	2.74412e-11	19_5487752_5489487	MB_DA
OK	negbinomial.size	9.64969e-14	1.37492	3.58582e-12	19_5490352_5491648	MB_DA
OK	negbinomial.size	1.28981e-06	0.76088	7.58199e-06	19_5509864_5510978	MB_DA
OK	negbinomial.size	0.000356236	0.617153	0.00117154	19_5567191_5569230	MB_DA
OK	negbinomial.size	0.00164066	5.77649	0.0045415	19_5594621_5595641	MB_DA
OK	negbinomial.size	2.31307e-07	1.07891	1.62176e-06	19_5609364_5610446	MB_DA
OK	negbinomial.size	2.51478e-14	1.43421	1.06404e-12	19_5636882_5638174	MB_DA
OK	negbinomial.size	0.0046742	-3.8618	0.0114199	19_5647853_5648103	MB_DA
OK	negbinomial.size	0.00132953	0.826903	0.00377437	19_5648521_5649275	MB_DA
OK	negbinomial.size	0.00272518	-3.87288	0.00705235	1_135802135_135802540	MB_DA
OK	negbinomial.size	0.0198084	1.58248	0.0393403	19_5661371_5661588	MB_DA
OK	negbinomial.size	5.1813e-13	1.11164	1.63226e-11	19_5688479_5689670	MB_DA
OK	negbinomial.size	2.43174e-05	1.12389	0.000105755	19_5715949_5716640	MB_DA
OK	negbinomial.size	0.00273523	1.87495	0.00707405	19_5741878_5742277	MB_DA
OK	negbinomial.size	0.00244536	-4.04206	0.00642014	1_135821560_135822216	MB_DA
OK	negbinomial.size	7.47709e-05	0.804699	0.000289202	19_5770735_5771847	MB_DA
OK	negbinomial.size	6.68427e-11	1.27083	1.231e-09	19_5793004_5795034	MB_DA
OK	negbinomial.size	1.5702e-16	1.68219	1.072e-14	19_5802549_5804274	MB_DA
OK	negbinomial.size	0.00280318	1.54328	0.00721648	19_5810791_5810971	MB_DA
OK	negbinomial.size	1.18696e-16	1.35144	8.33924e-15	19_5845240_5847254	MB_DA
OK	negbinomial.size	1.55954e-05	1.30284	7.07847e-05	19_5848306_5848605	MB_DA
OK	negbinomial.size	0.000167769	2.91401	0.000592225	19_5850344_5850604	MB_DA
OK	negbinomial.size	5.17219e-06	6.24003	2.63467e-05	19_5869677_5869865	MB_DA
OK	negbinomial.size	0.0054362	6.37437	0.0129916	19_5871030_5871556	MB_DA
OK	negbinomial.size	3.19537e-06	1.58226	1.71106e-05	19_5875050_5875740	MB_DA
OK	negbinomial.size	1.37656e-07	1.1837	1.03182e-06	19_5893593_5894693	MB_DA
OK	negbinomial.size	0.000305506	2.22343	0.00102239	19_5900163_5900513	MB_DA
OK	negbinomial.size	0.0147936	-3.69577	0.0308525	19_5905799_5906248	MB_DA
OK	negbinomial.size	1.96638e-07	1.21717	1.41096e-06	19_5912193_5913461	MB_DA
OK	negbinomial.size	3.30252e-07	0.90244	2.2419e-06	19_5923585_5925330	MB_DA
OK	negbinomial.size	4.64321e-11	8.54976	8.88271e-10	19_5934548_5934918	MB_DA
OK	negbinomial.size	2.28068e-11	3.84017	4.74768e-10	19_5940049_5940328	MB_DA
OK	negbinomial.size	1.34669e-07	2.25284	1.01208e-06	19_5944851_5945749	MB_DA
OK	negbinomial.size	9.18244e-09	6.61117	9.53239e-08	19_5960209_5960584	MB_DA
OK	negbinomial.size	7.29237e-07	5.51624	4.54413e-06	19_6006311_6006630	MB_DA
OK	negbinomial.size	3.23004e-05	0.925892	0.000136104	19_6014917_6016298	MB_DA
OK	negbinomial.size	6.30976e-06	2.73547	3.16432e-05	19_6031448_6032016	MB_DA
OK	negbinomial.size	3.08155e-26	1.74089	1.14729e-23	19_6045976_6047361	MB_DA
OK	negbinomial.size	0.0226304	0.682157	0.0439457	19_6060804_6061820	MB_DA
OK	negbinomial.size	0.00076803	1.87026	0.00232082	1_24299833_24300093	MB_DA
OK	negbinomial.size	0.00142828	5.86317	0.00402779	1_135865675_135866019	MB_DA
OK	negbinomial.size	9.71984e-08	0.916617	7.58512e-07	19_6066714_6068173	MB_DA
OK	negbinomial.size	1.30569e-07	1.33518	9.84434e-07	19_6084336_6085221	MB_DA
OK	negbinomial.size	0.0229095	0.883656	0.0444266	19_6111714_6112583	MB_DA
OK	negbinomial.size	1.10966e-14	1.37431	5.05875e-13	19_6117777_6118907	MB_DA
OK	negbinomial.size	0.0223146	0.39634	0.0433984	19_6127855_6128587	MB_DA
OK	negbinomial.size	0.0022119	-4.03704	0.00589079	1_135889654_135889924	MB_DA
OK	negbinomial.size	0.000471376	0.615558	0.00149336	19_6140512_6141750	MB_DA
OK	negbinomial.size	0.000771441	3.41607	0.00232954	19_6154147_6154475	MB_DA
OK	negbinomial.size	9.94643e-12	6.50145	2.24493e-10	19_6154479_6154805	MB_DA
OK	negbinomial.size	9.14752e-05	0.76419	0.000347197	19_6241327_6242568	MB_DA
OK	negbinomial.size	2.86487e-07	3.45871	1.97417e-06	19_6271014_6271348	MB_DA
OK	negbinomial.size	2.00937e-10	1.05168	3.26292e-09	19_6276098_6277287	MB_DA
OK	negbinomial.size	3.36879e-10	5.79654	5.10817e-09	1_135914840_135915393	MB_DA
OK	negbinomial.size	0.00462219	1.43764	0.0113101	19_6286681_6287306	MB_DA
OK	negbinomial.size	7.08677e-07	0.9077	4.43119e-06	19_6334489_6335526	MB_DA
OK	negbinomial.size	0.000753314	0.739447	0.00228103	19_6340941_6341727	MB_DA
OK	negbinomial.size	9.11913e-06	2.6827	4.36857e-05	19_6346221_6346475	MB_DA
OK	negbinomial.size	0.0179172	0.983551	0.0361755	19_6354277_6354714	MB_DA
OK	negbinomial.size	5.33809e-13	0.746378	1.6775e-11	19_6363160_6364387	MB_DA
OK	negbinomial.size	0.0186512	0.500266	0.0373688	19_6400426_6401707	MB_DA
OK	negbinomial.size	6.1502e-06	3.38516	3.09061e-05	1_135995769_135996169	MB_DA
OK	negbinomial.size	9.73367e-13	1.08332	2.86741e-11	19_6418034_6418929	MB_DA
OK	negbinomial.size	0.0055383	0.858413	0.0131943	19_6420169_6420732	MB_DA
OK	negbinomial.size	0.0100431	-4.55921	0.0219612	19_6429509_6429706	MB_DA
OK	negbinomial.size	8.42292e-06	6.3743	4.09194e-05	19_6435267_6435590	MB_DA
OK	negbinomial.size	0.0166373	0.608473	0.0340468	19_6451814_6452833	MB_DA
OK	negbinomial.size	1.68641e-05	2.02583	7.613e-05	1_136007800_136008226	MB_DA
OK	negbinomial.size	0.0067436	1.05989	0.0154672	19_6487190_6487504	MB_DA
OK	negbinomial.size	0.0153856	1.34381	0.0318763	19_6493342_6493617	MB_DA
OK	negbinomial.size	5.59322e-08	0.880538	4.64229e-07	19_6496498_6498098	MB_DA
OK	negbinomial.size	7.55142e-14	1.24833	2.87239e-12	19_6501811_6503202	MB_DA
OK	negbinomial.size	0.0161986	-1.4493	0.0332836	19_6518710_6519161	MB_DA
OK	negbinomial.size	9.2337e-05	2.20657	0.00035006	19_6548663_6549088	MB_DA
OK	negbinomial.size	0.0198731	0.818269	0.0394302	19_6549358_6549826	MB_DA
OK	negbinomial.size	5.50164e-12	3.89182	1.34745e-10	19_6575609_6575867	MB_DA
OK	negbinomial.size	0.0139176	1.96008	0.029332	1_136031175_136031423	MB_DA
OK	negbinomial.size	5.28834e-06	2.24523	2.68944e-05	19_6576877_6577492	MB_DA
OK	negbinomial.size	0.000329057	2.52398	0.0010936	19_6608596_6608903	MB_DA
OK	negbinomial.size	5.09927e-06	2.37406	2.60207e-05	19_6663951_6664391	MB_DA
OK	negbinomial.size	0.00259863	1.56637	0.00676496	19_6680352_6680836	MB_DA
OK	negbinomial.size	3.69073e-07	1.00788	2.48174e-06	19_6839346_6841120	MB_DA
OK	negbinomial.size	0.00803444	0.897704	0.0179648	19_6856765_6857261	MB_DA
OK	negbinomial.size	3.04689e-18	1.17967	2.91762e-16	19_6909410_6910585	MB_DA
OK	negbinomial.size	1.27509e-16	0.885205	8.89597e-15	19_6921672_6922697	MB_DA
OK	negbinomial.size	0.00115224	-0.767585	0.00330876	19_6933384_6934637	MB_DA
OK	negbinomial.size	1.33925e-05	0.587089	6.20683e-05	19_6941006_6942869	MB_DA
OK	negbinomial.size	3.55522e-14	1.0204	1.46532e-12	19_6950244_6952535	MB_DA
OK	negbinomial.size	0.000105236	6.17621	0.000393794	19_6961344_6961875	MB_DA
OK	negbinomial.size	2.03106e-10	0.61041	3.29402e-09	19_6979297_6980860	MB_DA
OK	negbinomial.size	0.00489801	1.33607	0.0118837	19_6987797_6988048	MB_DA
OK	negbinomial.size	1.02551e-08	1.32135	1.04905e-07	19_6992054_6992779	MB_DA
OK	negbinomial.size	0.0210714	-3.58153	0.0413775	1_136047393_136047696	MB_DA
OK	negbinomial.size	1.8815e-06	6.37534	1.06788e-05	19_7012311_7012675	MB_DA
OK	negbinomial.size	0.00171538	-3.81813	0.00471129	19_7013940_7014190	MB_DA
OK	negbinomial.size	7.11429e-05	2.54631	0.000276283	19_7020427_7020777	MB_DA
OK	negbinomial.size	0.000195205	1.35428	0.000681592	19_7026780_7027493	MB_DA
OK	negbinomial.size	6.62347e-09	0.645342	7.11963e-08	19_7039513_7041041	MB_DA
OK	negbinomial.size	3.53751e-07	2.27329	2.38638e-06	19_7056528_7056973	MB_DA
OK	negbinomial.size	0.000501496	1.02107	0.00158028	19_7057497_7058599	MB_DA
OK	negbinomial.size	0.00015861	1.82711	0.000564062	19_7064495_7064939	MB_DA
OK	negbinomial.size	0.00960676	1.27128	0.0211377	19_7069065_7069287	MB_DA
OK	negbinomial.size	0.000136991	2.97403	0.000495048	19_7069957_7070162	MB_DA
OK	negbinomial.size	0.00148902	0.894988	0.00418148	19_7090128_7091572	MB_DA
OK	negbinomial.size	1.72396e-06	2.49768	9.84538e-06	19_7098380_7098660	MB_DA
OK	negbinomial.size	0.0024599	2.13898	0.00645285	19_7098773_7099233	MB_DA
OK	negbinomial.size	5.72488e-08	2.18208	4.72636e-07	19_7103811_7104314	MB_DA
OK	negbinomial.size	0.000543766	2.78868	0.00169808	19_7115174_7115663	MB_DA
OK	negbinomial.size	2.51834e-06	6.39963	1.38365e-05	19_7122964_7123184	MB_DA
OK	negbinomial.size	1.62407e-06	9.34168	9.32385e-06	19_7126580_7127023	MB_DA
OK	negbinomial.size	7.53285e-06	1.53941	3.71049e-05	19_7134380_7135222	MB_DA
OK	negbinomial.size	3.28947e-07	0.950622	2.2339e-06	19_7205489_7206805	MB_DA
OK	negbinomial.size	4.201e-11	1.10104	8.12439e-10	19_7217131_7218062	MB_DA
OK	negbinomial.size	0.0109673	1.24135	0.0237245	19_7234575_7235103	MB_DA
OK	negbinomial.size	0.0116254	-3.77034	0.0250055	19_7257830_7258339	MB_DA
OK	negbinomial.size	0.0137335	0.61922	0.0289836	19_7267537_7268359	MB_DA
OK	negbinomial.size	0.0140266	2.39684	0.0295378	19_7280513_7280881	MB_DA
OK	negbinomial.size	0.000164055	-3.96252	0.000581155	19_7292055_7292323	MB_DA
OK	negbinomial.size	0.000670447	1.40562	0.00205665	19_7308009_7308641	MB_DA
OK	negbinomial.size	0.0049992	1.65413	0.0120936	19_7310342_7310776	MB_DA
OK	negbinomial.size	0.018382	1.7546	0.0369234	19_7323373_7323639	MB_DA
OK	negbinomial.size	1.5726e-10	0.892452	2.61651e-09	19_7341114_7342334	MB_DA
OK	negbinomial.size	2.61059e-08	3.54362	2.39896e-07	19_7370707_7371122	MB_DA
OK	negbinomial.size	3.0263e-13	1.5405	1.00537e-11	19_7382326_7383920	MB_DA
OK	negbinomial.size	0.000770729	1.44869	0.00232757	19_7416734_7417561	MB_DA
OK	negbinomial.size	0.00522264	0.957627	0.0125559	19_7423128_7424247	MB_DA
OK	negbinomial.size	0.0137405	-4.42345	0.0289964	19_7441985_7442524	MB_DA
OK	negbinomial.size	2.04853e-08	6.63724	1.92581e-07	19_7451009_7451303	MB_DA
OK	negbinomial.size	0.000366954	2.94814	0.00120061	19_7455123_7455444	MB_DA
OK	negbinomial.size	0.00036373	2.09278	0.00119145	19_7466364_7466944	MB_DA
OK	negbinomial.size	0.0159135	2.33897	0.0327771	19_7467838_7468467	MB_DA
OK	negbinomial.size	0.000341286	6.08641	0.00112915	19_7474497_7474964	MB_DA
OK	negbinomial.size	0.00408017	1.6878	0.0101305	1_136097810_136098057	MB_DA
OK	negbinomial.size	8.44038e-09	1.05129	8.85921e-08	19_7482810_7484297	MB_DA
OK	negbinomial.size	5.76037e-20	1.51592	7.6131e-18	19_7493867_7494978	MB_DA
OK	negbinomial.size	0.000311108	-3.91058	0.00103929	19_7496439_7496709	MB_DA
OK	negbinomial.size	0.00491761	3.86924	0.0119248	19_7512936_7513248	MB_DA
OK	negbinomial.size	0.00166458	5.76367	0.00459627	19_7528044_7528391	MB_DA
OK	negbinomial.size	2.3872e-06	3.60285	1.32269e-05	1_136109839_136110153	MB_DA
OK	negbinomial.size	1.03401e-08	3.93309	1.05689e-07	19_7540779_7541102	MB_DA
OK	negbinomial.size	0.00753472	-3.7322	0.0169524	19_7582164_7582709	MB_DA
OK	negbinomial.size	0.000171986	1.10765	0.000605988	19_7605955_7607034	MB_DA
OK	negbinomial.size	0.0257404	-1.17392	0.0491682	19_7611861_7612759	MB_DA
OK	negbinomial.size	0.00485179	1.6752	0.0117873	1_136114414_136114906	MB_DA
OK	negbinomial.size	0.000481673	0.828552	0.0015234	19_8251673_8252921	MB_DA
OK	negbinomial.size	4.78227e-07	5.65383	3.12119e-06	19_8472432_8472729	MB_DA
OK	negbinomial.size	4.34284e-06	2.02015	2.25685e-05	19_8578345_8579325	MB_DA
OK	negbinomial.size	3.05503e-08	2.36671	2.75499e-07	19_8586396_8586869	MB_DA
OK	negbinomial.size	0.023606	-3.59304	0.0455986	19_8593532_8593724	MB_DA
OK	negbinomial.size	0.000706842	-4.15269	0.00215617	19_8682033_8682292	MB_DA
OK	negbinomial.size	6.2678e-08	1.02846	5.09354e-07	19_8712973_8714273	MB_DA
OK	negbinomial.size	5.3336e-16	1.37967	3.24165e-14	19_8722720_8723777	MB_DA
OK	negbinomial.size	3.69999e-15	4.13292	1.8801e-13	19_8728569_8729099	MB_DA
OK	negbinomial.size	4.44777e-06	1.22629	2.30474e-05	19_8735546_8736231	MB_DA
OK	negbinomial.size	1.14578e-20	1.7155	1.72228e-18	19_8740747_8742113	MB_DA
OK	negbinomial.size	1.69614e-07	1.24895	1.24134e-06	19_8756620_8757447	MB_DA
OK	negbinomial.size	2.9978e-07	1.12379	2.05596e-06	19_8774095_8775570	MB_DA
OK	negbinomial.size	4.24105e-07	1.6798	2.80256e-06	19_8798228_8798888	MB_DA
OK	negbinomial.size	4.03036e-23	1.0331	9.04848e-21	19_8819009_8820493	MB_DA
OK	negbinomial.size	2.88566e-12	1.85292	7.52394e-11	19_8837150_8838245	MB_DA
OK	negbinomial.size	0.0063891	0.994899	0.0148542	19_8850304_8851200	MB_DA
OK	negbinomial.size	0.00379287	0.856	0.00948256	19_8880339_8881331	MB_DA
OK	negbinomial.size	0.00495017	0.799867	0.0119916	19_8888309_8889287	MB_DA
OK	negbinomial.size	0.00132035	0.919483	0.0037502	19_8892690_8893371	MB_DA
OK	negbinomial.size	2.13852e-05	1.03216	9.43432e-05	19_8920200_8921034	MB_DA
OK	negbinomial.size	0.00784043	0.529415	0.0175647	19_8941208_8942622	MB_DA
OK	negbinomial.size	2.65795e-10	1.56146	4.17258e-09	19_8953229_8954373	MB_DA
OK	negbinomial.size	4.98079e-15	1.13999	2.45926e-13	1_136130983_136132828	MB_DA
OK	negbinomial.size	0.00757252	1.73636	0.017015	19_8977080_8977561	MB_DA
OK	negbinomial.size	8.10374e-06	0.835577	3.95636e-05	1_136140059_136140678	MB_DA
OK	negbinomial.size	3.26521e-09	1.7166	3.83946e-08	19_9065828_9066883	MB_DA
OK	negbinomial.size	5.72474e-08	5.65255	4.72636e-07	19_9076839_9077127	MB_DA
OK	negbinomial.size	0.0116304	1.08438	0.0250149	19_9081904_9082930	MB_DA
OK	negbinomial.size	0.000124267	2.01726	0.000453961	19_9109850_9110474	MB_DA
OK	negbinomial.size	0.00311219	0.817417	0.00794006	19_9134819_9136503	MB_DA
OK	negbinomial.size	2.0327e-11	3.20722	4.29384e-10	19_9145916_9146394	MB_DA
OK	negbinomial.size	2.47327e-07	3.42874	1.72554e-06	19_9775256_9775649	MB_DA
OK	negbinomial.size	5.07776e-11	1.36464	9.63769e-10	19_9899100_9900109	MB_DA
OK	negbinomial.size	0.0183949	-4.3642	0.0369363	19_9916812_9917493	MB_DA
OK	negbinomial.size	0.00068871	0.964897	0.00210769	1_136142248_136143023	MB_DA
OK	negbinomial.size	3.28158e-05	1.42419	0.000137977	19_9922253_9923212	MB_DA
OK	negbinomial.size	0.00027376	3.39728	0.000927807	19_9928120_9928411	MB_DA
OK	negbinomial.size	7.66616e-05	2.07374	0.000295951	19_9943011_9943569	MB_DA
OK	negbinomial.size	3.37674e-16	1.55877	2.15196e-14	19_9982142_9983330	MB_DA
OK	negbinomial.size	0.0122398	0.83736	0.0261801	19_9991584_9991943	MB_DA
OK	negbinomial.size	0.00107288	0.75492	0.00310063	19_9992771_9993517	MB_DA
OK	negbinomial.size	0.000882374	6.7271	0.0026174	19_10001226_10001755	MB_DA
OK	negbinomial.size	2.52312e-05	3.24737	0.000109325	19_10006947_10007371	MB_DA
OK	negbinomial.size	0.00126152	2.74673	0.00359901	19_10034922_10035198	MB_DA
OK	negbinomial.size	0.000539762	0.695278	0.0016872	19_10040960_10042104	MB_DA
OK	negbinomial.size	0.00102126	1.02487	0.0029726	19_10042763_10043062	MB_DA
OK	negbinomial.size	0.00338924	2.17893	0.00856298	19_10044839_10045174	MB_DA
OK	negbinomial.size	0.000813048	6.75377	0.00243793	19_10073426_10073701	MB_DA
OK	negbinomial.size	0.00817856	-3.69016	0.0182524	19_10076147_10076675	MB_DA
OK	negbinomial.size	1.8619e-07	2.95656	1.34697e-06	19_10080195_10080521	MB_DA
OK	negbinomial.size	1.96052e-07	3.73853	1.40745e-06	19_10091349_10091686	MB_DA
OK	negbinomial.size	0.000137238	0.603411	0.000495823	19_10101347_10102258	MB_DA
OK	negbinomial.size	5.27194e-13	2.29573	1.6582e-11	1_24348864_24350885	MB_DA
OK	negbinomial.size	0.0175091	1.84763	0.035537	1_136155478_136155742	MB_DA
OK	negbinomial.size	0.000923768	-4.01324	0.00272604	19_10144195_10144543	MB_DA
OK	negbinomial.size	1.92354e-08	8.19448	1.82151e-07	19_10186087_10186373	MB_DA
OK	negbinomial.size	0.00972147	-3.76357	0.0213643	19_10200066_10200463	MB_DA
OK	negbinomial.size	2.87025e-05	0.995167	0.000122937	19_10203690_10205320	MB_DA
OK	negbinomial.size	7.1886e-06	2.0379	3.55931e-05	19_10221087_10221414	MB_DA
OK	negbinomial.size	0.00170357	1.66965	0.00468545	19_10228577_10228897	MB_DA
OK	negbinomial.size	5.32334e-07	1.714	3.4367e-06	19_10258159_10259153	MB_DA
OK	negbinomial.size	5.65569e-05	2.49301	0.000223978	1_136160660_136161032	MB_DA
OK	negbinomial.size	0.000350876	0.726665	0.00115635	19_10280966_10282459	MB_DA
OK	negbinomial.size	0.00758432	1.10511	0.0170356	19_10294514_10294935	MB_DA
OK	negbinomial.size	0.00126273	0.834587	0.00360232	19_10304355_10305413	MB_DA
OK	negbinomial.size	0.000776824	1.62447	0.00234371	19_10333671_10334112	MB_DA
OK	negbinomial.size	2.77624e-06	2.16738	1.51059e-05	19_10339352_10339981	MB_DA
OK	negbinomial.size	9.73425e-05	1.21953	0.000366744	19_10388517_10389268	MB_DA
OK	negbinomial.size	9.12256e-05	2.01739	0.00034639	19_10389551_10389870	MB_DA
OK	negbinomial.size	5.91495e-06	1.31002	2.98363e-05	19_10403473_10404696	MB_DA
OK	negbinomial.size	0.00234329	1.90968	0.00619266	19_10411134_10411355	MB_DA
OK	negbinomial.size	2.31009e-09	1.82205	2.82127e-08	19_10416744_10417778	MB_DA
OK	negbinomial.size	0.0193912	-1.78162	0.0386421	19_10425988_10426403	MB_DA
OK	negbinomial.size	3.09649e-05	1.47144	0.000131076	19_10434548_10435047	MB_DA
OK	negbinomial.size	0.0118747	1.28873	0.0254811	19_10447646_10448145	MB_DA
OK	negbinomial.size	0.0025846	1.71824	0.00673247	19_10452766_10452995	MB_DA
OK	negbinomial.size	0.00251793	2.13585	0.00657883	1_136184084_136184832	MB_DA
OK	negbinomial.size	5.64231e-05	1.71493	0.000223514	19_10518691_10519609	MB_DA
OK	negbinomial.size	3.05788e-11	1.08758	6.07383e-10	19_10524858_10526097	MB_DA
OK	negbinomial.size	4.60561e-18	1.85305	4.25884e-16	19_10555179_10556578	MB_DA
OK	negbinomial.size	0.0199204	6.34701	0.0395134	1_136200378_136201166	MB_DA
OK	negbinomial.size	4.9929e-12	1.43326	1.23494e-10	19_10576635_10577832	MB_DA
OK	negbinomial.size	4.24462e-07	3.38782	2.80417e-06	19_10587011_10587859	MB_DA
OK	negbinomial.size	0.00177548	1.19245	0.00483957	19_10587977_10588966	MB_DA
OK	negbinomial.size	4.55444e-07	2.07938	2.98696e-06	19_10602576_10603053	MB_DA
OK	negbinomial.size	4.26036e-06	0.872097	2.21876e-05	19_10605022_10606210	MB_DA
OK	negbinomial.size	2.96256e-05	0.978079	0.000126381	19_10634286_10635253	MB_DA
OK	negbinomial.size	0.00322594	-3.98299	0.0081931	19_10636433_10636814	MB_DA
OK	negbinomial.size	0.0177745	-1.77583	0.035963	19_10723188_10723737	MB_DA
OK	negbinomial.size	1.73949e-06	1.20014	9.92507e-06	19_10800642_10801759	MB_DA
OK	negbinomial.size	3.41873e-06	3.39235	1.81989e-05	1_136235985_136236313	MB_DA
OK	negbinomial.size	9.07864e-06	2.68329	4.35566e-05	19_10818244_10818649	MB_DA
OK	negbinomial.size	0.000286664	3.02173	0.000965469	19_10823337_10823722	MB_DA
OK	negbinomial.size	1.25e-06	1.9363	7.37796e-06	19_10859907_10860675	MB_DA
OK	negbinomial.size	6.47012e-09	1.0526	6.97112e-08	19_10894628_10896095	MB_DA
OK	negbinomial.size	0.00764757	-3.72424	0.0171666	19_10906735_10907324	MB_DA
OK	negbinomial.size	0.00896066	1.25125	0.019837	1_24369373_24370083	MB_DA
OK	negbinomial.size	0.000503738	0.828958	0.00158645	19_10940190_10941435	MB_DA
OK	negbinomial.size	3.53437e-06	1.80394	1.87553e-05	19_10959376_10960180	MB_DA
OK	negbinomial.size	0.00926343	-1.96647	0.0204395	19_10966067_10966585	MB_DA
OK	negbinomial.size	0.00197447	-1.35407	0.00532423	19_10979293_10980475	MB_DA
OK	negbinomial.size	0.000991281	1.80346	0.00289908	19_10991488_10991758	MB_DA
OK	negbinomial.size	4.50477e-06	3.45531	2.33114e-05	19_11045206_11045594	MB_DA
OK	negbinomial.size	3.11692e-08	3.52935	2.80359e-07	19_11611224_11612238	MB_DA
OK	negbinomial.size	0.000687149	2.06696	0.00210318	19_11777415_11777737	MB_DA
OK	negbinomial.size	3.85085e-09	1.22348	4.42448e-08	19_11817678_11820059	MB_DA
OK	negbinomial.size	2.80672e-05	3.22183	0.000120433	19_11858098_11858869	MB_DA
OK	negbinomial.size	3.35962e-09	6.65059	3.93298e-08	19_11903715_11904153	MB_DA
OK	negbinomial.size	1.2851e-06	0.830714	7.55869e-06	19_11911568_11913161	MB_DA
OK	negbinomial.size	4.65348e-06	2.39368	2.39702e-05	1_136284297_136284598	MB_DA
OK	negbinomial.size	1.17776e-06	2.8864	6.98752e-06	19_11939304_11939816	MB_DA
OK	negbinomial.size	0.00178246	2.62806	0.0048543	19_11939926_11940350	MB_DA
OK	negbinomial.size	4.53205e-19	0.927525	5.02301e-17	19_11964964_11965874	MB_DA
OK	negbinomial.size	0.0105493	7.57927	0.0229299	19_11993955_11994450	MB_DA
OK	negbinomial.size	0.000526124	2.1218	0.00164872	19_11994734_11995161	MB_DA
OK	negbinomial.size	0.0153853	2.20051	0.0318761	19_11995197_11995574	MB_DA
OK	negbinomial.size	0.000298423	3.00961	0.00100117	19_11995892_11996271	MB_DA
OK	negbinomial.size	9.52482e-14	1.28995	3.54789e-12	19_12004939_12006678	MB_DA
OK	negbinomial.size	0.00331705	-3.90091	0.00839862	19_12007872_12008073	MB_DA
OK	negbinomial.size	3.64728e-24	1.95235	9.62257e-22	19_12010759_12012507	MB_DA
OK	negbinomial.size	0.00651317	1.71322	0.0150749	19_12116768_12117023	MB_DA
OK	negbinomial.size	0.00661445	5.47815	0.0152734	19_12143412_12143886	MB_DA
OK	negbinomial.size	1.63016e-10	5.75965	2.70489e-09	19_12357603_12358034	MB_DA
OK	negbinomial.size	2.23208e-05	1.94593	9.80154e-05	19_12466622_12466977	MB_DA
OK	negbinomial.size	0.000712487	0.958682	0.00217082	19_12475431_12476556	MB_DA
OK	negbinomial.size	0.012573	-4.46164	0.0268084	19_12484383_12484564	MB_DA
OK	negbinomial.size	4.50188e-10	2.8568	6.59985e-09	19_12488310_12488989	MB_DA
OK	negbinomial.size	0.0217337	1.04212	0.0424364	19_12489185_12489555	MB_DA
OK	negbinomial.size	8.12706e-07	3.46673	4.9991e-06	1_136309771_136310209	MB_DA
OK	negbinomial.size	2.20912e-14	1.3611	9.43651e-13	19_12500942_12502456	MB_DA
OK	negbinomial.size	4.70022e-07	1.91492	3.07293e-06	19_12517751_12518642	MB_DA
OK	negbinomial.size	0.00025409	-4.20501	0.000867693	19_12572216_12572639	MB_DA
OK	negbinomial.size	0.00361474	1.01004	0.00907835	19_12572970_12573992	MB_DA
OK	negbinomial.size	3.93114e-13	1.07058	1.27217e-11	19_12595315_12597571	MB_DA
OK	negbinomial.size	0.000227298	2.10505	0.000784499	19_12601858_12602195	MB_DA
OK	negbinomial.size	0.00548487	5.63083	0.0130875	19_12759526_12760147	MB_DA
OK	negbinomial.size	0.00461829	1.67177	0.0113019	1_136311322_136311668	MB_DA
OK	negbinomial.size	1.65377e-38	1.29148	2.89601e-35	19_12795444_12796794	MB_DA
OK	negbinomial.size	6.98627e-13	4.32917	2.11938e-11	19_12935915_12936442	MB_DA
OK	negbinomial.size	1.75956e-09	6.70691	2.21914e-08	19_13182336_13182821	MB_DA
OK	negbinomial.size	2.1706e-11	6.96758	4.54809e-10	19_13881626_13882000	MB_DA
OK	negbinomial.size	0.00590816	2.0344	0.0139047	19_13981042_13981456	MB_DA
OK	negbinomial.size	0.000384827	2.93423	0.00125155	19_14096148_14096560	MB_DA
OK	negbinomial.size	1.31752e-08	2.17299	1.30747e-07	19_14123592_14124502	MB_DA
OK	negbinomial.size	8.38417e-09	6.63508	8.80812e-08	19_14133075_14133484	MB_DA
OK	negbinomial.size	0.00852316	1.50413	0.0189529	19_14173411_14173781	MB_DA
OK	negbinomial.size	1.82076e-06	2.73713	1.03609e-05	19_14200150_14200705	MB_DA
OK	negbinomial.size	0.000169829	1.68082	0.000598926	19_14258383_14259202	MB_DA
OK	negbinomial.size	6.58238e-06	3.37528	3.28774e-05	19_14380435_14380738	MB_DA
OK	negbinomial.size	7.35382e-05	2.52956	0.000284819	19_14452429_14452817	MB_DA
OK	negbinomial.size	0.00697322	-3.77692	0.0159089	19_14493822_14494092	MB_DA
OK	negbinomial.size	2.92814e-06	2.09839	1.58511e-05	19_14502161_14503053	MB_DA
OK	negbinomial.size	3.85678e-07	3.38625	2.57824e-06	19_14526784_14527120	MB_DA
OK	negbinomial.size	3.46926e-08	6.55169	3.07474e-07	19_14549978_14550390	MB_DA
OK	negbinomial.size	4.94545e-05	3.02655	0.000199081	19_14566590_14566951	MB_DA
OK	negbinomial.size	1.24848e-05	2.47568	5.82562e-05	19_14587761_14588323	MB_DA
OK	negbinomial.size	2.5372e-17	0.860646	2.03299e-15	19_14597767_14598973	MB_DA
OK	negbinomial.size	4.57438e-09	5.75725	5.11566e-08	19_14652570_14653053	MB_DA
OK	negbinomial.size	0.000587591	2.34332	0.00182203	19_14659771_14660156	MB_DA
OK	negbinomial.size	0.00806682	2.65724	0.0180274	19_14802561_14803309	MB_DA
OK	negbinomial.size	0.018396	1.60371	0.0369363	19_14863997_14864663	MB_DA
OK	negbinomial.size	6.35788e-18	2.29427	5.73901e-16	19_14889699_14891412	MB_DA
OK	negbinomial.size	4.28496e-05	2.23193	0.000175447	19_15026372_15027128	MB_DA
OK	negbinomial.size	0.00604315	2.02849	0.0141719	19_15036249_15036568	MB_DA
OK	negbinomial.size	5.52763e-08	6.52425	4.59601e-07	19_15106805_15107273	MB_DA
OK	negbinomial.size	0.000114657	0.867024	0.000425028	1_136345455_136346798	MB_DA
OK	negbinomial.size	0.00460409	-4.53958	0.0112733	19_15339961_15340952	MB_DA
OK	negbinomial.size	7.3974e-07	5.50322	4.5971e-06	19_15343172_15343540	MB_DA
OK	negbinomial.size	0.00139897	1.70817	0.00395349	19_15370921_15371398	MB_DA
OK	negbinomial.size	0.0154398	1.34565	0.0319604	19_15503634_15504009	MB_DA
OK	negbinomial.size	0.00352934	1.38887	0.00888154	19_15516532_15518053	MB_DA
OK	negbinomial.size	4.86683e-05	3.0476	0.000196402	1_136361243_136361748	MB_DA
OK	negbinomial.size	0.00137965	2.3166	0.003904	19_15647183_15648265	MB_DA
OK	negbinomial.size	0.00335692	2.52945	0.00848852	19_15656875_15657785	MB_DA
OK	negbinomial.size	1.35671e-12	2.20578	3.86939e-11	19_15667624_15669040	MB_DA
OK	negbinomial.size	0.000334553	1.80034	0.00110974	19_15768420_15768813	MB_DA
OK	negbinomial.size	0.0125933	1.40873	0.0268472	19_15790916_15792169	MB_DA
OK	negbinomial.size	0.000921409	2.899	0.00272005	19_15802991_15803588	MB_DA
OK	negbinomial.size	7.6907e-05	1.84307	0.000296824	1_136364888_136365159	MB_DA
OK	negbinomial.size	0.0102589	1.34511	0.0223702	19_15837524_15837824	MB_DA
OK	negbinomial.size	1.99001e-06	3.646	1.1236e-05	19_15886567_15886961	MB_DA
OK	negbinomial.size	0.00175856	1.19358	0.00480098	19_15903633_15904484	MB_DA
OK	negbinomial.size	9.27064e-06	0.961295	4.43366e-05	19_15923929_15925864	MB_DA
OK	negbinomial.size	1.3229e-08	5.62369	1.31197e-07	19_15978494_15978949	MB_DA
OK	negbinomial.size	9.60625e-06	0.910515	4.57682e-05	19_15984045_15985375	MB_DA
OK	negbinomial.size	0.000188369	1.19248	0.000659581	19_15996847_15998105	MB_DA
OK	negbinomial.size	8.05639e-05	1.94961	0.000309795	19_16029106_16030300	MB_DA
OK	negbinomial.size	0.000499479	1.46818	0.00157463	19_16063909_16064932	MB_DA
OK	negbinomial.size	0.001988	0.600659	0.00535843	19_16132122_16132909	MB_DA
OK	negbinomial.size	1.23692e-06	1.295	7.30629e-06	19_16133232_16134070	MB_DA
OK	negbinomial.size	0.000118353	6.01538	0.000436408	19_16138705_16139106	MB_DA
OK	negbinomial.size	0.0164962	2.32269	0.033803	19_16161437_16161793	MB_DA
OK	negbinomial.size	2.87619e-07	3.6628	1.981e-06	19_16166437_16166800	MB_DA
OK	negbinomial.size	9.29882e-09	1.00914	9.64177e-08	1_136414655_136415678	MB_DA
OK	negbinomial.size	2.96575e-07	3.45354	2.03587e-06	19_16168525_16169192	MB_DA
OK	negbinomial.size	1.21135e-07	1.90548	9.2284e-07	19_16176338_16177050	MB_DA
OK	negbinomial.size	0.000119572	6.10227	0.000440102	19_16205090_16205423	MB_DA
OK	negbinomial.size	0.00510182	1.02113	0.0123055	19_16228023_16228654	MB_DA
OK	negbinomial.size	2.34352e-06	6.46349	1.30261e-05	19_16239780_16240015	MB_DA
OK	negbinomial.size	0.000284631	2.38636	0.000959386	19_16240985_16241409	MB_DA
OK	negbinomial.size	1.15224e-08	3.76571	1.15963e-07	19_16252045_16252851	MB_DA
OK	negbinomial.size	0.00104355	1.66793	0.00302755	19_16270521_16270766	MB_DA
OK	negbinomial.size	6.22203e-13	2.77459	1.92039e-11	19_16278918_16279597	MB_DA
OK	negbinomial.size	0.0181543	2.2804	0.0365668	19_16284927_16285589	MB_DA
OK	negbinomial.size	6.54768e-06	1.50697	3.27204e-05	19_16286646_16287454	MB_DA
OK	negbinomial.size	2.20399e-07	2.8377	1.55212e-06	19_16289146_16289478	MB_DA
OK	negbinomial.size	0.00575394	2.45207	0.0135893	1_136458645_136459070	MB_DA
OK	negbinomial.size	0.0129658	7.37146	0.0275336	19_16301521_16302057	MB_DA
OK	negbinomial.size	0.000832842	2.27664	0.00248897	19_16303247_16304114	MB_DA
OK	negbinomial.size	0.000373938	1.75331	0.00122044	19_16308279_16309026	MB_DA
OK	negbinomial.size	4.21136e-07	3.58918	2.78675e-06	19_16317961_16318247	MB_DA
OK	negbinomial.size	1.02576e-07	2.95829	7.9467e-07	1_136465308_136465581	MB_DA
OK	negbinomial.size	0.000133303	3.0243	0.000482964	19_16337573_16338793	MB_DA
OK	negbinomial.size	8.81869e-06	1.91914	4.25646e-05	19_16340115_16340605	MB_DA
OK	negbinomial.size	1.24259e-07	2.91028	9.4392e-07	19_16355983_16356297	MB_DA
OK	negbinomial.size	1.88923e-11	3.84876	4.02721e-10	19_16358641_16359328	MB_DA
OK	negbinomial.size	1.2931e-09	1.60821	1.6758e-08	1_24586271_24587848	MB_DA
OK	negbinomial.size	0.0147396	1.10334	0.0307562	1_136466030_136466420	MB_DA
OK	negbinomial.size	0.00241301	0.99595	0.00634804	19_16372756_16373701	MB_DA
OK	negbinomial.size	0.00538355	1.82185	0.012887	19_16382429_16382877	MB_DA
OK	negbinomial.size	2.38764e-08	3.55153	2.21459e-07	19_16389470_16390113	MB_DA
OK	negbinomial.size	2.40922e-05	6.12094	0.000104888	19_16400062_16400459	MB_DA
OK	negbinomial.size	0.00016447	2.03265	0.000582271	19_16438091_16438475	MB_DA
OK	negbinomial.size	1.12923e-20	6.26449	1.69922e-18	1_136491173_136491632	MB_DA
OK	negbinomial.size	1.84978e-06	2.39832	1.05132e-05	19_16440742_16441108	MB_DA
OK	negbinomial.size	0.000861012	1.9885	0.00255929	19_16460530_16460896	MB_DA
OK	negbinomial.size	5.9993e-05	1.79561	0.000236124	19_16478253_16478528	MB_DA
OK	negbinomial.size	0.00142486	1.49772	0.0040196	19_16506440_16506914	MB_DA
OK	negbinomial.size	0.00017524	2.2279	0.0006166	19_16652951_16653306	MB_DA
OK	negbinomial.size	0.00456976	-3.88441	0.0112057	1_136508870_136509173	MB_DA
OK	negbinomial.size	0.0146073	-4.58383	0.0305201	19_16757432_16757650	MB_DA
OK	negbinomial.size	0.000428619	7.02497	0.00137403	19_16854334_16854557	MB_DA
OK	negbinomial.size	1.4196e-06	1.64293	8.23434e-06	19_16954978_16956548	MB_DA
OK	negbinomial.size	0.000300272	2.09261	0.00100675	19_16997670_16998102	MB_DA
OK	negbinomial.size	2.99473e-09	3.97976	3.56056e-08	19_17029949_17030591	MB_DA
OK	negbinomial.size	1.09854e-13	3.63868	4.03085e-12	19_17108051_17109090	MB_DA
OK	negbinomial.size	2.79614e-11	6.93784	5.64601e-10	19_17128232_17128612	MB_DA
OK	negbinomial.size	2.49479e-10	6.95799	3.94828e-09	19_17129920_17130233	MB_DA
OK	negbinomial.size	7.85202e-05	0.990078	0.000302651	19_17136299_17137618	MB_DA
OK	negbinomial.size	0.0174232	2.29828	0.0353981	19_17163398_17163701	MB_DA
OK	negbinomial.size	0.0180898	0.493826	0.0364648	19_17393585_17394608	MB_DA
OK	negbinomial.size	0.021309	1.36721	0.0417533	19_17468009_17468838	MB_DA
OK	negbinomial.size	6.29167e-11	8.9006	1.16636e-09	19_17567963_17568281	MB_DA
OK	negbinomial.size	0.000330571	2.10918	0.00109798	19_17569683_17570026	MB_DA
OK	negbinomial.size	5.20589e-05	2.03453	0.00020797	19_17649784_17650403	MB_DA
OK	negbinomial.size	0.00242031	1.57266	0.00636437	19_17671346_17671844	MB_DA
OK	negbinomial.size	0.000782403	1.73242	0.00235891	19_17719173_17719536	MB_DA
OK	negbinomial.size	6.46161e-06	1.15437	3.23283e-05	19_17836640_17838001	MB_DA
OK	negbinomial.size	0.000140806	2.26901	0.000507471	19_17984324_17984773	MB_DA
OK	negbinomial.size	0.000823853	1.714	0.002466	19_18117888_18118406	MB_DA
OK	negbinomial.size	2.8511e-11	5.95429	5.73796e-10	19_18171508_18171996	MB_DA
OK	negbinomial.size	3.08773e-10	5.78273	4.73997e-09	19_18205836_18206101	MB_DA
OK	negbinomial.size	0.000246341	2.41001	0.000844027	19_18216604_18217070	MB_DA
OK	negbinomial.size	5.51401e-07	6.4163	3.54927e-06	19_18219167_18219427	MB_DA
OK	negbinomial.size	1.49249e-06	6.68524	8.62108e-06	19_18377610_18378091	MB_DA
OK	negbinomial.size	4.57096e-08	6.54173	3.90769e-07	19_18400638_18401127	MB_DA
OK	negbinomial.size	0.00336073	1.93572	0.00849723	19_18456981_18457398	MB_DA
OK	negbinomial.size	1.98939e-12	6.98477	5.45508e-11	19_18469604_18470220	MB_DA
OK	negbinomial.size	0.000375828	2.48815	0.00122566	19_18543330_18543733	MB_DA
OK	negbinomial.size	0.000193284	2.45617	0.000675357	19_18545958_18546430	MB_DA
OK	negbinomial.size	7.11912e-12	1.21529	1.68526e-10	19_18630953_18632327	MB_DA
OK	negbinomial.size	1.52032e-07	3.78962	1.12834e-06	19_18653511_18653762	MB_DA
OK	negbinomial.size	0.0108823	1.3366	0.0235636	19_18654760_18655041	MB_DA
OK	negbinomial.size	0.0012128	0.592642	0.00346945	19_18670363_18671582	MB_DA
OK	negbinomial.size	2.29863e-06	1.02293	1.27985e-05	19_18712592_18713674	MB_DA
OK	negbinomial.size	0.000316065	1.52091	0.00105387	19_18872853_18874091	MB_DA
OK	negbinomial.size	0.00153558	1.33225	0.0042939	19_18888536_18889710	MB_DA
OK	negbinomial.size	0.0100291	2.55445	0.0219329	19_18897329_18897699	MB_DA
OK	negbinomial.size	0.013014	1.28556	0.0276222	19_18959837_18960542	MB_DA
OK	negbinomial.size	0.00123308	2.01811	0.00352398	19_18964048_18964430	MB_DA
OK	negbinomial.size	0.00104777	5.98345	0.00303789	19_18983290_18983480	MB_DA
OK	negbinomial.size	0.000139804	2.93031	0.000504183	19_19058158_19059112	MB_DA
OK	negbinomial.size	0.000687832	-4.2053	0.00210509	19_19059439_19060075	MB_DA
OK	negbinomial.size	2.32412e-24	1.73471	6.35923e-22	1_136624277_136625122	MB_DA
OK	negbinomial.size	3.55923e-08	3.52128	3.1449e-07	19_19087178_19087501	MB_DA
OK	negbinomial.size	0.00020291	11.1168	0.000706348	19_19199401_19199759	MB_DA
OK	negbinomial.size	5.56558e-12	5.886	1.36192e-10	19_19247384_19247927	MB_DA
OK	negbinomial.size	6.77875e-10	4.06235	9.58086e-09	19_19445727_19446363	MB_DA
OK	negbinomial.size	0.0209735	1.0164	0.0412251	1_24633689_24634165	MB_DA
OK	negbinomial.size	1.93852e-05	1.30749	8.63753e-05	1_136625374_136626086	MB_DA
OK	negbinomial.size	0.00269013	1.8428	0.00697041	19_19820299_19821418	MB_DA
OK	negbinomial.size	0.00568851	2.46014	0.0134754	19_19834296_19834958	MB_DA
OK	negbinomial.size	0.0019535	2.07807	0.00527336	19_20233585_20234027	MB_DA
OK	negbinomial.size	0.000582765	1.19581	0.0018079	19_20344411_20345554	MB_DA
OK	negbinomial.size	1.43758e-07	2.32987	1.07268e-06	19_20381487_20382715	MB_DA
OK	negbinomial.size	2.01656e-07	5.52712	1.44069e-06	19_20434273_20435247	MB_DA
OK	negbinomial.size	0.0228258	1.48516	0.0442869	19_20513280_20514357	MB_DA
OK	negbinomial.size	0.000277101	2.39422	0.000937809	19_20527768_20528564	MB_DA
OK	negbinomial.size	9.85589e-08	2.9609	7.67846e-07	19_20592360_20592815	MB_DA
OK	negbinomial.size	1.4234e-05	2.45452	6.55214e-05	19_20728762_20729201	MB_DA
OK	negbinomial.size	3.06385e-12	4.08639	7.95301e-11	19_20814251_20815154	MB_DA
OK	negbinomial.size	0.00594763	1.77119	0.0139807	19_20869723_20870054	MB_DA
OK	negbinomial.size	0.00784232	2.67058	0.0175684	19_21066093_21066326	MB_DA
OK	negbinomial.size	2.03953e-11	0.791396	4.30502e-10	19_21271553_21272900	MB_DA
OK	negbinomial.size	0.00711934	1.75032	0.0161787	19_21287152_21287465	MB_DA
OK	negbinomial.size	0.0060008	2.03031	0.0140849	19_21287857_21288311	MB_DA
OK	negbinomial.size	0.021659	1.01108	0.0423125	19_21372524_21373432	MB_DA
OK	negbinomial.size	1.51119e-05	2.35495	6.90231e-05	19_21373566_21373957	MB_DA
OK	negbinomial.size	0.000162845	2.41787	0.00057735	1_136709721_136710060	MB_DA
OK	negbinomial.size	0.000342097	2.06345	0.00113154	19_21490756_21492358	MB_DA
OK	negbinomial.size	0.0237343	1.13527	0.045805	19_21571075_21571867	MB_DA
OK	negbinomial.size	0.00266006	1.37354	0.00690206	19_21633154_21633774	MB_DA
OK	negbinomial.size	0.000101728	2.53916	0.000381888	19_21639556_21639895	MB_DA
OK	negbinomial.size	0.00270493	1.70883	0.00700536	1_136750569_136750920	MB_DA
OK	negbinomial.size	8.21218e-13	0.970366	2.45803e-11	19_21652378_21653490	MB_DA
OK	negbinomial.size	1.56741e-05	2.69006	7.11129e-05	19_21694922_21695354	MB_DA
OK	negbinomial.size	0.00143929	1.41272	0.00405597	19_21723602_21724509	MB_DA
OK	negbinomial.size	3.71031e-06	6.27111	1.95748e-05	19_21741988_21742479	MB_DA
OK	negbinomial.size	8.55185e-09	6.61075	8.96211e-08	19_21744431_21744796	MB_DA
OK	negbinomial.size	6.81296e-06	2.18259	3.38962e-05	19_21746000_21746827	MB_DA
OK	negbinomial.size	0.0161286	1.87242	0.0331627	1_136769364_136769610	MB_DA
OK	negbinomial.size	0.00676737	-4.57406	0.015513	19_21787049_21787641	MB_DA
OK	negbinomial.size	1.60263e-08	2.70141	1.54989e-07	19_21826276_21826688	MB_DA
OK	negbinomial.size	1.03959e-06	2.38035	6.23909e-06	19_21859174_21859422	MB_DA
OK	negbinomial.size	2.19787e-06	6.3398	1.22961e-05	19_21863357_21863977	MB_DA
OK	negbinomial.size	0.0130347	1.28557	0.0276609	1_136781552_136782138	MB_DA
OK	negbinomial.size	1.76795e-05	3.3345	7.94553e-05	19_21954545_21954881	MB_DA
OK	negbinomial.size	6.93871e-09	6.80772	7.42715e-08	19_21982686_21983026	MB_DA
OK	negbinomial.size	0.00225977	2.05468	0.00600385	19_21996553_21997055	MB_DA
OK	negbinomial.size	6.26925e-08	6.62228	5.09413e-07	19_22007155_22007583	MB_DA
OK	negbinomial.size	0.000228878	6.89232	0.000789293	19_22008403_22008769	MB_DA
OK	negbinomial.size	4.29437e-13	3.58726	1.38047e-11	19_22036250_22036963	MB_DA
OK	negbinomial.size	2.3564e-05	6.12142	0.000102872	19_22104855_22105795	MB_DA
OK	negbinomial.size	2.09674e-11	2.78347	4.40918e-10	19_22138594_22139361	MB_DA
OK	negbinomial.size	1.9057e-09	2.89643	2.3835e-08	19_22181751_22182457	MB_DA
OK	negbinomial.size	0.0047686	1.54404	0.0116116	19_22189390_22190016	MB_DA
OK	negbinomial.size	9.01361e-10	5.7205	1.23484e-08	19_22207496_22208355	MB_DA
OK	negbinomial.size	0.000119198	6.10502	0.000439026	19_22222215_22222638	MB_DA
OK	negbinomial.size	0.000392525	1.90637	0.00127333	19_22303121_22303503	MB_DA
OK	negbinomial.size	4.45431e-06	1.47098	2.30758e-05	19_22303835_22304563	MB_DA
OK	negbinomial.size	1.53842e-08	2.72864	1.49793e-07	19_22313840_22314492	MB_DA
OK	negbinomial.size	0.000877693	2.84043	0.00260461	19_22315043_22315411	MB_DA
OK	negbinomial.size	4.87716e-05	3.29437	0.000196758	19_22343966_22344478	MB_DA
OK	negbinomial.size	0.0214897	0.772693	0.042035	19_22353673_22354868	MB_DA
OK	negbinomial.size	1.17511e-07	3.84197	8.97875e-07	19_22429979_22430466	MB_DA
OK	negbinomial.size	9.70667e-26	3.13673	3.29258e-23	19_22447679_22449208	MB_DA
OK	negbinomial.size	3.24121e-05	6.23156	0.000136513	19_22469484_22470114	MB_DA
OK	negbinomial.size	0.00205315	2.90202	0.00551854	19_22476569_22476991	MB_DA
OK	negbinomial.size	2.66674e-08	3.72004	2.44449e-07	19_22487352_22487759	MB_DA
OK	negbinomial.size	1.04375e-07	6.48681	8.068e-07	19_22494643_22495068	MB_DA
OK	negbinomial.size	1.63077e-11	5.03675	3.53269e-10	19_22495818_22496068	MB_DA
OK	negbinomial.size	0.000788824	6.76417	0.00237528	19_22503301_22503766	MB_DA
OK	negbinomial.size	5.42398e-05	6.05422	0.000215659	19_22518551_22518744	MB_DA
OK	negbinomial.size	3.8725e-05	1.98189	0.000160207	19_22554291_22555369	MB_DA
OK	negbinomial.size	0.00461164	-3.87379	0.0112892	1_24651440_24651686	MB_DA
OK	negbinomial.size	6.56918e-05	6.02242	0.000256686	1_137074856_137075172	MB_DA
OK	negbinomial.size	0.00730002	1.9818	0.0164989	19_22572053_22572906	MB_DA
OK	negbinomial.size	2.64515e-10	3.7465	4.15527e-09	19_22589526_22590236	MB_DA
OK	negbinomial.size	0.0161517	2.84921	0.0332014	19_22593721_22594006	MB_DA
OK	negbinomial.size	1.75944e-05	2.23863	7.9108e-05	19_22599105_22599398	MB_DA
OK	negbinomial.size	0.0107991	0.959058	0.0234091	19_22604089_22605308	MB_DA
OK	negbinomial.size	0.00230038	2.85616	0.00609569	19_22611308_22611663	MB_DA
OK	negbinomial.size	0.000315311	1.67394	0.00105174	19_22627691_22628020	MB_DA
OK	negbinomial.size	0.000346476	2.51003	0.00114385	19_22630373_22631429	MB_DA
OK	negbinomial.size	0.00147626	1.39704	0.00415131	19_22633957_22634538	MB_DA
OK	negbinomial.size	0.00407596	-3.72457	0.0101215	19_22653766_22654080	MB_DA
OK	negbinomial.size	0.00104846	1.66073	0.00303952	19_22656558_22657135	MB_DA
OK	negbinomial.size	0.0135835	1.16641	0.0286927	19_22663995_22664441	MB_DA
OK	negbinomial.size	0.000410581	5.83561	0.00132265	19_22676253_22676789	MB_DA
OK	negbinomial.size	0.0201081	1.80691	0.0398039	19_22681645_22682131	MB_DA
OK	negbinomial.size	3.63026e-05	1.68212	0.000151047	19_22684228_22685028	MB_DA
OK	negbinomial.size	1.28654e-05	3.29119	5.98786e-05	19_22754274_22755025	MB_DA
OK	negbinomial.size	9.74548e-07	3.81807	5.89573e-06	19_22779458_22779955	MB_DA
OK	negbinomial.size	8.10614e-05	2.51326	0.00031152	19_22803074_22803858	MB_DA
OK	negbinomial.size	0.00073917	2.87981	0.00224314	19_22846142_22846405	MB_DA
OK	negbinomial.size	0.0149575	-3.60073	0.0311344	19_22872265_22873136	MB_DA
OK	negbinomial.size	1.22215e-08	5.80538	1.22279e-07	19_22873722_22874093	MB_DA
OK	negbinomial.size	1.8804e-06	2.70833	1.06743e-05	19_22882345_22882797	MB_DA
OK	negbinomial.size	2.71757e-07	1.66446	1.8821e-06	19_22883681_22885058	MB_DA
OK	negbinomial.size	0.0119689	1.29575	0.025662	19_22891745_22892288	MB_DA
OK	negbinomial.size	0.0144126	2.34653	0.0301885	19_22899134_22899317	MB_DA
OK	negbinomial.size	1.18925e-09	5.85031	1.56879e-08	19_22900507_22900920	MB_DA
OK	negbinomial.size	3.72104e-06	7.95233	1.9624e-05	1_137221755_137222408	MB_DA
OK	negbinomial.size	0.0048218	1.49883	0.0117236	19_22904755_22905961	MB_DA
OK	negbinomial.size	0.0170241	0.660387	0.0347186	19_22915967_22917208	MB_DA
OK	negbinomial.size	0.00251691	2.13637	0.00657741	19_22925281_22925673	MB_DA
OK	negbinomial.size	0.00183549	0.89505	0.00498277	19_22938091_22939564	MB_DA
OK	negbinomial.size	7.59511e-11	3.01415	1.3788e-09	19_22940167_22941231	MB_DA
OK	negbinomial.size	2.19627e-07	1.77922	1.54739e-06	19_22958207_22959260	MB_DA
OK	negbinomial.size	2.95283e-08	3.57063	2.67402e-07	1_137327530_137327960	MB_DA
OK	negbinomial.size	1.16985e-10	3.03999	1.99692e-09	19_22964111_22964597	MB_DA
OK	negbinomial.size	0.0213203	-3.59343	0.0417713	19_22973433_22973911	MB_DA
OK	negbinomial.size	0.0187272	-4.35586	0.0375017	19_22976702_22977218	MB_DA
OK	negbinomial.size	0.000173253	2.23005	0.000610191	19_22982604_22983008	MB_DA
OK	negbinomial.size	2.9869e-08	2.02516	2.70068e-07	19_23003478_23004274	MB_DA
OK	negbinomial.size	8.39638e-06	3.31688	4.0806e-05	19_23022899_23023645	MB_DA
OK	negbinomial.size	2.58197e-05	1.02983	0.000111648	19_23056421_23058837	MB_DA
OK	negbinomial.size	1.30808e-16	1.09682	9.09895e-15	19_23133487_23136473	MB_DA
OK	negbinomial.size	0.014957	1.48379	0.0311344	19_23136590_23136830	MB_DA
OK	negbinomial.size	3.57698e-20	1.35529	4.92249e-18	19_23140625_23142214	MB_DA
OK	negbinomial.size	0.0066369	2.00421	0.0153104	1_137331732_137332498	MB_DA
OK	negbinomial.size	0.0153655	2.35494	0.0318417	19_23149671_23150067	MB_DA
OK	negbinomial.size	8.81474e-12	3.35822	2.01351e-10	19_23162273_23163053	MB_DA
OK	negbinomial.size	0.0127125	1.28522	0.0270702	19_23163090_23163843	MB_DA
OK	negbinomial.size	0.0149788	-4.56729	0.0311708	19_23180509_23180697	MB_DA
OK	negbinomial.size	7.15146e-08	6.60052	5.74612e-07	1_137378245_137379212	MB_DA
OK	negbinomial.size	0.0211895	-3.58961	0.0415612	19_23199096_23199557	MB_DA
OK	negbinomial.size	3.98528e-09	5.68771	4.558e-08	19_23201501_23201976	MB_DA
OK	negbinomial.size	0.0010447	1.79081	0.0030303	19_23214270_23214783	MB_DA
OK	negbinomial.size	5.02876e-05	3.03761	0.000201982	19_23242769_23243058	MB_DA
OK	negbinomial.size	1.82174e-05	2.15098	8.16784e-05	19_23272771_23273333	MB_DA
OK	negbinomial.size	9.2052e-07	1.53154	5.59667e-06	19_23273364_23274210	MB_DA
OK	negbinomial.size	6.63425e-21	6.21929	1.03007e-18	19_23360418_23361014	MB_DA
OK	negbinomial.size	7.4946e-06	7.28221	3.69467e-05	19_23361170_23361606	MB_DA
OK	negbinomial.size	0.000818776	6.75137	0.00245263	19_23376921_23377363	MB_DA
OK	negbinomial.size	0.00819933	1.30661	0.0182941	19_23447374_23448508	MB_DA
OK	negbinomial.size	3.04955e-13	7.05817	1.01237e-11	19_23470226_23470603	MB_DA
OK	negbinomial.size	1.64336e-06	3.01338	9.42416e-06	19_23479118_23479607	MB_DA
OK	negbinomial.size	0.00521064	5.65854	0.0125315	19_23480595_23481422	MB_DA
OK	negbinomial.size	0.000124553	2.01688	0.000454948	19_23507225_23508214	MB_DA
OK	negbinomial.size	6.78147e-15	1.41063	3.22483e-13	1_24677774_24679281	MB_DA
OK	negbinomial.size	0.00243349	2.27188	0.00639365	1_137453453_137454114	MB_DA
OK	negbinomial.size	4.58404e-07	6.41085	3.00371e-06	19_23571962_23572219	MB_DA
OK	negbinomial.size	0.00608135	6.37122	0.0142472	19_23572441_23573066	MB_DA
OK	negbinomial.size	1.55016e-07	5.68741	1.14733e-06	19_23578684_23579254	MB_DA
OK	negbinomial.size	0.00206753	1.63173	0.00555335	19_23579265_23579843	MB_DA
OK	negbinomial.size	2.05772e-05	6.12836	9.1165e-05	19_23586866_23587608	MB_DA
OK	negbinomial.size	2.02139e-08	7.83149	1.90426e-07	19_23610356_23610807	MB_DA
OK	negbinomial.size	0.0173045	1.45674	0.0351997	19_23631690_23632594	MB_DA
OK	negbinomial.size	4.13851e-08	6.69563	3.58197e-07	19_23672018_23672364	MB_DA
OK	negbinomial.size	1.28436e-06	1.10432	7.55499e-06	19_23686871_23688256	MB_DA
OK	negbinomial.size	4.06414e-06	3.23029	2.12749e-05	1_137473275_137473676	MB_DA
OK	negbinomial.size	0.00024519	8.3247	0.000840434	19_23721332_23722039	MB_DA
OK	negbinomial.size	2.39906e-09	5.92248	2.92177e-08	19_23736535_23736861	MB_DA
OK	negbinomial.size	4.40494e-14	1.08005	1.77941e-12	19_23757907_23759722	MB_DA
OK	negbinomial.size	0.00025561	2.41195	0.000872501	19_23770711_23771139	MB_DA
OK	negbinomial.size	0.000164083	2.20384	0.00058124	19_23771742_23772050	MB_DA
OK	negbinomial.size	0.000106617	1.60464	0.000398332	19_23792094_23792776	MB_DA
OK	negbinomial.size	3.12311e-05	1.51905	0.000132075	19_23794370_23795444	MB_DA
OK	negbinomial.size	2.05157e-05	1.44637	9.09155e-05	19_23795978_23796924	MB_DA
OK	negbinomial.size	0.00330322	1.3202	0.00836752	19_23816959_23817468	MB_DA
OK	negbinomial.size	2.47968e-14	2.55672	1.05077e-12	19_23820029_23820742	MB_DA
OK	negbinomial.size	0.0212419	-3.56031	0.0416434	19_23823122_23823316	MB_DA
OK	negbinomial.size	1.52817e-08	2.34583	1.4895e-07	19_23830612_23830996	MB_DA
OK	negbinomial.size	0.00107802	1.77637	0.00311318	19_23833505_23834520	MB_DA
OK	negbinomial.size	3.2834e-09	8.26482	3.85794e-08	1_137507467_137508380	MB_DA
OK	negbinomial.size	3.14577e-15	2.78916	1.6244e-13	19_23864237_23864728	MB_DA
OK	negbinomial.size	0.0209433	1.15998	0.0411698	19_23879571_23880448	MB_DA
OK	negbinomial.size	7.38831e-05	1.96303	0.00028602	19_23886193_23886626	MB_DA
OK	negbinomial.size	0.00246422	1.71285	0.00646262	19_23893175_23893438	MB_DA
OK	negbinomial.size	0.0224499	0.716955	0.0436308	19_23894665_23895621	MB_DA
OK	negbinomial.size	0.0249526	-3.58157	0.0478678	19_23899941_23900468	MB_DA
OK	negbinomial.size	0.0125809	1.07296	0.0268241	19_23901059_23902063	MB_DA
OK	negbinomial.size	0.0214093	-1.75215	0.0419065	19_23902701_23903350	MB_DA
OK	negbinomial.size	0.0110406	2.41139	0.0238649	19_23909545_23910049	MB_DA
OK	negbinomial.size	1.01049e-09	5.7277	1.36013e-08	19_23925322_23925735	MB_DA
OK	negbinomial.size	3.06569e-05	2.58621	0.00013	19_23930660_23931541	MB_DA
OK	negbinomial.size	3.60396e-08	3.53936	3.1802e-07	1_137525527_137525955	MB_DA
OK	negbinomial.size	0.000412665	2.91397	0.0013286	19_23947029_23947446	MB_DA
OK	negbinomial.size	0.00341634	-3.88387	0.00862475	19_23966835_23967680	MB_DA
OK	negbinomial.size	1.92313e-06	6.53436	1.08982e-05	19_23972552_23973570	MB_DA
OK	negbinomial.size	1.61086e-07	6.49667	1.18611e-06	19_24007139_24008256	MB_DA
OK	negbinomial.size	0.0207352	1.79945	0.0408191	1_137541490_137541931	MB_DA
OK	negbinomial.size	0.00784263	-3.85061	0.0175686	19_24130895_24131562	MB_DA
OK	negbinomial.size	4.53314e-11	3.00062	8.69151e-10	19_24134118_24134990	MB_DA
OK	negbinomial.size	0.000406155	1.74736	0.00131008	19_24135129_24135470	MB_DA
OK	negbinomial.size	0.000130127	1.86518	0.000472707	19_24142573_24143480	MB_DA
OK	negbinomial.size	0.0205421	2.6755	0.0405274	19_24160307_24160772	MB_DA
OK	negbinomial.size	0.000362885	0.701466	0.00118977	19_24173531_24174870	MB_DA
OK	negbinomial.size	0.0057611	2.45003	0.0135961	19_24184128_24185176	MB_DA
OK	negbinomial.size	0.000373849	5.8307	0.0012202	1_137569710_137570145	MB_DA
OK	negbinomial.size	0.0142964	-3.68069	0.0300077	19_24231253_24231915	MB_DA
OK	negbinomial.size	0.00591162	1.62772	0.0139105	19_24259316_24259581	MB_DA
OK	negbinomial.size	0.000332586	0.831531	0.00110381	19_24271396_24272354	MB_DA
OK	negbinomial.size	6.59407e-12	1.15827	1.57993e-10	19_24279911_24281284	MB_DA
OK	negbinomial.size	2.18706e-09	1.66824	2.68764e-08	19_24300582_24301687	MB_DA
OK	negbinomial.size	8.2934e-06	6.24763	4.03756e-05	1_137573267_137574134	MB_DA
OK	negbinomial.size	7.56674e-05	1.18261	0.000292451	19_24307821_24308675	MB_DA
OK	negbinomial.size	7.73926e-06	6.56163	3.80067e-05	19_24326618_24326860	MB_DA
OK	negbinomial.size	4.46441e-09	5.7759	5.01751e-08	19_24342937_24344215	MB_DA
OK	negbinomial.size	0.00238415	1.6039	0.00628426	19_24346351_24346765	MB_DA
OK	negbinomial.size	1.54095e-08	7.88988	1.49998e-07	19_24371837_24372082	MB_DA
OK	negbinomial.size	4.66534e-08	5.73148	3.97725e-07	19_24415441_24415749	MB_DA
OK	negbinomial.size	2.98915e-06	2.59566	1.61378e-05	19_24420805_24421360	MB_DA
OK	negbinomial.size	1.31703e-08	5.62328	1.30716e-07	19_24421988_24422289	MB_DA
OK	negbinomial.size	0.000286816	0.860482	0.00096587	19_24452282_24453175	MB_DA
OK	negbinomial.size	0.0174151	1.45512	0.0353845	19_24453695_24454054	MB_DA
OK	negbinomial.size	1.01321e-10	1.27751	1.76196e-09	19_24476557_24477941	MB_DA
OK	negbinomial.size	0.0103143	0.543878	0.0224784	19_24555394_24556855	MB_DA
OK	negbinomial.size	3.29912e-09	3.82536	3.87331e-08	19_24581226_24581633	MB_DA
OK	negbinomial.size	0.00232237	1.72614	0.00614537	19_24631415_24631665	MB_DA
OK	negbinomial.size	0.00632972	1.47223	0.0147384	1_5160916_5161207	MB_DA
OK	negbinomial.size	3.45706e-07	3.4296	2.33695e-06	1_137656836_137657266	MB_DA
OK	negbinomial.size	0.0210652	-3.57134	0.0413689	19_24705533_24705696	MB_DA
OK	negbinomial.size	1.10554e-12	8.38945	3.21658e-11	19_24762394_24762900	MB_DA
OK	negbinomial.size	3.19073e-06	2.75336	1.70923e-05	19_24823632_24824017	MB_DA
OK	negbinomial.size	1.5332e-05	3.37009	6.98527e-05	19_24868890_24869251	MB_DA
OK	negbinomial.size	0.0122669	0.39007	0.02623	19_24961307_24962452	MB_DA
OK	negbinomial.size	0.00275486	1.7051	0.00711561	19_25107305_25107909	MB_DA
OK	negbinomial.size	0.00730008	1.98227	0.0164989	19_25144174_25145159	MB_DA
OK	negbinomial.size	0.00545552	2.47867	0.0130312	19_25164491_25165403	MB_DA
OK	negbinomial.size	0.0163379	0.971668	0.0335267	19_25236509_25237498	MB_DA
OK	negbinomial.size	0.00017907	1.94265	0.000629065	19_25285641_25286593	MB_DA
OK	negbinomial.size	0.00104235	1.71764	0.00302438	19_25344936_25345210	MB_DA
OK	negbinomial.size	0.00564551	2.06192	0.0133989	19_25372722_25373171	MB_DA
OK	negbinomial.size	0.00727521	1.98419	0.016463	19_25374694_25375363	MB_DA
OK	negbinomial.size	1.83288e-08	6.57004	1.74226e-07	19_25571538_25571967	MB_DA
OK	negbinomial.size	0.0207568	1.17073	0.0408538	19_25622285_25623018	MB_DA
OK	negbinomial.size	0.0243189	1.4505	0.0467918	1_137746221_137746471	MB_DA
OK	negbinomial.size	7.3971e-07	5.50327	4.5971e-06	19_25889256_25889590	MB_DA
OK	negbinomial.size	0.0149482	-3.6966	0.0311207	19_25943229_25943711	MB_DA
OK	negbinomial.size	1.38513e-07	5.82972	1.03756e-06	19_26383697_26383959	MB_DA
OK	negbinomial.size	0.000993163	0.564074	0.00290373	19_26604539_26605437	MB_DA
OK	negbinomial.size	3.90901e-08	0.708061	3.40562e-07	19_26605600_26607925	MB_DA
OK	negbinomial.size	0.0043122	-2.02941	0.010649	19_26613774_26614324	MB_DA
OK	negbinomial.size	0.0190005	0.988492	0.0379797	19_26667715_26668198	MB_DA
OK	negbinomial.size	0.019496	-1.08889	0.0388149	19_26671888_26672550	MB_DA
OK	negbinomial.size	0.000241252	2.09013	0.000828133	19_26690928_26691285	MB_DA
OK	negbinomial.size	0.00247131	6.71788	0.00647951	19_26709752_26710025	MB_DA
OK	negbinomial.size	0.000249495	5.87959	0.000853624	19_26717955_26718613	MB_DA
OK	negbinomial.size	0.00906396	-4.52735	0.0200438	19_26730201_26730606	MB_DA
OK	negbinomial.size	9.4344e-19	2.34605	9.90775e-17	1_137900071_137901202	MB_DA
OK	negbinomial.size	0.0056057	1.81159	0.0133247	19_26731437_26731875	MB_DA
OK	negbinomial.size	1.54732e-12	1.86348	4.35631e-11	19_26747498_26748545	MB_DA
OK	negbinomial.size	3.1321e-07	2.58771	2.13875e-06	19_26753518_26753951	MB_DA
OK	negbinomial.size	0.0131891	0.965692	0.0279392	19_26754192_26754649	MB_DA
OK	negbinomial.size	8.8861e-05	5.99153	0.000338651	19_26766181_26766593	MB_DA
OK	negbinomial.size	3.48749e-05	1.33879	0.000145595	19_26769601_26770430	MB_DA
OK	negbinomial.size	8.22754e-06	2.69691	4.00925e-05	19_26811893_26812490	MB_DA
OK	negbinomial.size	1.2606e-10	1.77296	2.13596e-09	19_26844881_26846230	MB_DA
OK	negbinomial.size	1.41037e-06	3.30731	8.19134e-06	19_26853131_26853597	MB_DA
OK	negbinomial.size	5.79048e-10	2.82989	8.31665e-09	19_26858991_26860342	MB_DA
OK	negbinomial.size	0.0159787	1.89442	0.0328912	19_26976430_26976802	MB_DA
OK	negbinomial.size	0.000677186	1.21844	0.00207559	19_26977608_26978730	MB_DA
OK	negbinomial.size	0.0100042	-4.20128	0.0218848	19_27006319_27006762	MB_DA
OK	negbinomial.size	0.000582526	3.05937	0.00180728	19_27021150_27022202	MB_DA
OK	negbinomial.size	3.43852e-05	1.46228	0.000143679	19_27031118_27032056	MB_DA
OK	negbinomial.size	8.48484e-07	2.18215	5.19658e-06	19_27043109_27043803	MB_DA
OK	negbinomial.size	5.89136e-06	2.32902	2.97269e-05	19_27087863_27088326	MB_DA
OK	negbinomial.size	0.00870066	1.29012	0.0193142	19_27099806_27100258	MB_DA
OK	negbinomial.size	0.00292095	1.27738	0.00748541	19_27122470_27122811	MB_DA
OK	negbinomial.size	0.0128138	-4.38854	0.0272529	19_27141530_27141872	MB_DA
OK	negbinomial.size	8.12889e-10	0.938921	1.12808e-08	19_27216440_27218211	MB_DA
OK	negbinomial.size	6.09963e-07	1.40132	3.88575e-06	19_27218462_27219179	MB_DA
OK	negbinomial.size	1.64361e-05	6.15035	7.43416e-05	19_27356148_27356637	MB_DA
OK	negbinomial.size	9.68354e-11	5.93098	1.69808e-09	19_27373116_27373420	MB_DA
OK	negbinomial.size	0.000547315	2.78074	0.00170704	19_27381302_27381613	MB_DA
OK	negbinomial.size	0.026011	1.30556	0.0496148	19_27392955_27393280	MB_DA
OK	negbinomial.size	3.89604e-06	0.812245	2.04683e-05	19_27429484_27430582	MB_DA
OK	negbinomial.size	0.000123738	1.43236	0.000452311	19_27450371_27451165	MB_DA
OK	negbinomial.size	8.90436e-06	6.26928	4.29174e-05	19_27491808_27492710	MB_DA
OK	negbinomial.size	0.000363166	2.09288	0.00119047	19_27539458_27539713	MB_DA
OK	negbinomial.size	9.25584e-08	4.12172	7.26024e-07	19_27590067_27590318	MB_DA
OK	negbinomial.size	0.00200637	2.12526	0.00540316	19_27655564_27655882	MB_DA
OK	negbinomial.size	0.00257488	1.70254	0.00671061	19_27666901_27667256	MB_DA
OK	negbinomial.size	3.299e-07	6.42073	2.23994e-06	1_137934926_137935208	MB_DA
OK	negbinomial.size	0.000330335	2.03371	0.00109733	19_27707539_27707925	MB_DA
OK	negbinomial.size	0.00090273	1.5035	0.00267026	19_27768261_27769513	MB_DA
OK	negbinomial.size	9.91989e-08	6.48824	7.72102e-07	19_27841954_27842202	MB_DA
OK	negbinomial.size	0.00155204	-4.01706	0.0043344	19_27848189_27848986	MB_DA
OK	negbinomial.size	0.00059112	1.67039	0.00183196	19_27904041_27904914	MB_DA
OK	negbinomial.size	7.79169e-21	1.11488	1.19296e-18	19_28010897_28012405	MB_DA
OK	negbinomial.size	0.000127664	2.188	0.000464498	19_28087408_28088326	MB_DA
OK	negbinomial.size	1.4062e-06	2.52224	8.17424e-06	19_28134430_28134951	MB_DA
OK	negbinomial.size	2.91975e-05	3.15597	0.000124771	19_28165695_28166423	MB_DA
OK	negbinomial.size	2.13479e-11	6.0289	4.48177e-10	19_28173306_28173967	MB_DA
OK	negbinomial.size	0.00664065	-3.826	0.0153152	19_28328653_28329005	MB_DA
OK	negbinomial.size	0.00475462	1.53685	0.0115843	19_28441505_28442044	MB_DA
OK	negbinomial.size	3.59787e-08	5.78956	3.17564e-07	19_28464031_28464358	MB_DA
OK	negbinomial.size	0.00051366	2.80976	0.00161415	19_28657776_28658167	MB_DA
OK	negbinomial.size	0.0207796	1.79964	0.0408751	19_28725592_28726357	MB_DA
OK	negbinomial.size	0.0177772	1.45004	0.0359654	19_28800210_28800894	MB_DA
OK	negbinomial.size	1.61882e-06	0.989761	9.29755e-06	19_28834361_28836015	MB_DA
OK	negbinomial.size	0.00654454	-4.6598	0.0151394	19_28851344_28851751	MB_DA
OK	negbinomial.size	1.39535e-09	5.99379	1.79651e-08	1_137966647_137966957	MB_DA
OK	negbinomial.size	0.000852356	2.26972	0.00253781	19_28879420_28880486	MB_DA
OK	negbinomial.size	6.9173e-12	6.03837	1.64611e-10	19_28886203_28886624	MB_DA
OK	negbinomial.size	3.58476e-07	1.49246	2.41616e-06	19_28974474_28975605	MB_DA
OK	negbinomial.size	2.02995e-10	1.54857	3.29259e-09	19_28990074_28991128	MB_DA
OK	negbinomial.size	0.0155314	0.981147	0.032112	19_29015294_29016192	MB_DA
OK	negbinomial.size	0.00146904	1.69863	0.00413307	19_29024087_29025237	MB_DA
OK	negbinomial.size	0.00160739	1.3294	0.00446386	19_29028230_29028599	MB_DA
OK	negbinomial.size	3.77215e-05	2.58514	0.000156463	19_29032344_29033327	MB_DA
OK	negbinomial.size	0.0180899	1.289	0.0364648	19_29066770_29067478	MB_DA
OK	negbinomial.size	0.00035702	2.09558	0.00117356	1_138136218_138137106	MB_DA
OK	negbinomial.size	5.83446e-05	0.666075	0.000230394	19_29100760_29101800	MB_DA
OK	negbinomial.size	0.00215185	2.16909	0.00575404	19_29108739_29109473	MB_DA
OK	negbinomial.size	4.40046e-05	2.22431	0.000179578	19_29137015_29137531	MB_DA
OK	negbinomial.size	0.0106342	1.33733	0.0230915	19_29265253_29265986	MB_DA
OK	negbinomial.size	0.000439045	1.38611	0.00140446	19_29270293_29271433	MB_DA
OK	negbinomial.size	1.14116e-08	6.60547	1.14997e-07	19_29285105_29285842	MB_DA
OK	negbinomial.size	0.00261041	1.56613	0.00679096	19_29302328_29303210	MB_DA
OK	negbinomial.size	0.0135889	1.38359	0.0287031	19_29334109_29334736	MB_DA
OK	negbinomial.size	0.0247453	-3.58353	0.0475143	19_29354369_29354914	MB_DA
OK	negbinomial.size	8.21182e-06	0.942754	4.00243e-05	19_29361414_29362433	MB_DA
OK	negbinomial.size	1.53055e-08	3.10391	1.4913e-07	19_29367015_29367774	MB_DA
OK	negbinomial.size	6.80836e-07	1.03459	4.28291e-06	19_29521778_29523155	MB_DA
OK	negbinomial.size	8.29471e-06	2.70466	4.03805e-05	1_24713323_24713723	MB_DA
OK	negbinomial.size	0.0167733	-4.22567	0.0342812	19_29549877_29550275	MB_DA
OK	negbinomial.size	1.05955e-07	2.92816	8.17964e-07	19_29563767_29564091	MB_DA
OK	negbinomial.size	0.00312773	2.73291	0.00797185	19_29609284_29609559	MB_DA
OK	negbinomial.size	0.000296794	2.12883	0.000996112	19_29610447_29610724	MB_DA
OK	negbinomial.size	2.79179e-07	3.46252	1.92846e-06	19_29618970_29619310	MB_DA
OK	negbinomial.size	0.00660922	1.03846	0.0152631	1_138327673_138328990	MB_DA
OK	negbinomial.size	4.9274e-05	7.44129	0.000198463	19_29640328_29640631	MB_DA
OK	negbinomial.size	0.023781	1.21462	0.045884	19_29640779_29641320	MB_DA
OK	negbinomial.size	7.63006e-08	0.937719	6.09591e-07	19_29647450_29648866	MB_DA
OK	negbinomial.size	2.10952e-09	3.66592	2.60539e-08	19_29654716_29655569	MB_DA
OK	negbinomial.size	4.21365e-09	6.6354	4.77823e-08	19_29658768_29659300	MB_DA
OK	negbinomial.size	0.00160384	1.81968	0.00445543	19_29683852_29684418	MB_DA
OK	negbinomial.size	0.00703633	1.58754	0.0160281	19_29708151_29708584	MB_DA
OK	negbinomial.size	1.09103e-08	3.59827	1.10781e-07	19_29735562_29735885	MB_DA
OK	negbinomial.size	8.10164e-09	5.88163	8.53884e-08	1_138345765_138346763	MB_DA
OK	negbinomial.size	2.06619e-07	5.57609	1.46832e-06	19_29767504_29767826	MB_DA
OK	negbinomial.size	4.29854e-07	1.54705	2.83371e-06	19_29805162_29805628	MB_DA
OK	negbinomial.size	5.41971e-06	0.729415	2.75135e-05	19_29805706_29806839	MB_DA
OK	negbinomial.size	1.07601e-12	2.10526	3.13653e-11	19_29812262_29813612	MB_DA
OK	negbinomial.size	4.06098e-07	1.99413	2.70179e-06	19_29843396_29844565	MB_DA
OK	negbinomial.size	4.82327e-06	5.54744	2.47421e-05	19_29925099_29925486	MB_DA
OK	negbinomial.size	6.5324e-06	2.03752	3.26522e-05	19_29947969_29948699	MB_DA
OK	negbinomial.size	1.75488e-06	6.32719	1.00092e-05	19_29960709_29961097	MB_DA
OK	negbinomial.size	0.0101664	0.400433	0.0221945	19_30029904_30031202	MB_DA
OK	negbinomial.size	2.37595e-09	3.69637	2.89539e-08	19_30058002_30058414	MB_DA
OK	negbinomial.size	4.10616e-05	2.56573	0.000168867	19_30074379_30074653	MB_DA
OK	negbinomial.size	7.07695e-13	3.11929	2.1441e-11	19_30078135_30079340	MB_DA
OK	negbinomial.size	7.62034e-08	1.66051	6.08919e-07	19_30108571_30109663	MB_DA
OK	negbinomial.size	0.0036174	1.88986	0.00908472	19_30109674_30109902	MB_DA
OK	negbinomial.size	0.00543535	-3.77688	0.0129908	19_30112902_30113270	MB_DA
OK	negbinomial.size	0.0191427	1.56136	0.0382207	1_138446746_138447166	MB_DA
OK	negbinomial.size	0.000525794	1.01646	0.00164784	19_30117547_30118916	MB_DA
OK	negbinomial.size	6.17943e-05	6.33688	0.000242526	19_30175178_30175573	MB_DA
OK	negbinomial.size	1.19341e-08	5.61638	1.19685e-07	19_30258477_30258908	MB_DA
OK	negbinomial.size	0.00173251	2.62813	0.00474381	19_30295052_30295618	MB_DA
OK	negbinomial.size	2.87101e-06	2.76401	1.55726e-05	1_138448264_138449288	MB_DA
OK	negbinomial.size	9.08208e-13	5.90939	2.69849e-11	19_30625543_30625982	MB_DA
OK	negbinomial.size	0.0204786	1.80208	0.040427	19_30664388_30664919	MB_DA
OK	negbinomial.size	0.00229817	1.84897	0.00609133	19_30765319_30765778	MB_DA
OK	negbinomial.size	0.000540592	2.77923	0.00168938	19_30805428_30805843	MB_DA
OK	negbinomial.size	3.75902e-07	6.41467	2.52161e-06	19_30865171_30865502	MB_DA
OK	negbinomial.size	0.0207749	1.79943	0.0408744	19_30882425_30882855	MB_DA
OK	negbinomial.size	6.47289e-11	2.9001	1.19616e-09	19_30942892_30943841	MB_DA
OK	negbinomial.size	0.0219159	0.902736	0.0427387	1_138496680_138497408	MB_DA
OK	negbinomial.size	1.47558e-10	3.78318	2.46774e-09	19_30950713_30951372	MB_DA
OK	negbinomial.size	0.00135412	0.573908	0.0038387	19_31082326_31083361	MB_DA
OK	negbinomial.size	0.000138995	2.97051	0.000501577	19_31186265_31186609	MB_DA
OK	negbinomial.size	2.3939e-05	2.63192	0.000104262	19_31200040_31200421	MB_DA
OK	negbinomial.size	1.21032e-07	6.52189	9.22106e-07	19_31262721_31263177	MB_DA
OK	negbinomial.size	9.25412e-12	3.07498	2.10221e-10	1_138499563_138500478	MB_DA
OK	negbinomial.size	4.03412e-05	2.24541	0.000166201	19_31329002_31329285	MB_DA
OK	negbinomial.size	3.91311e-06	3.48755	2.05511e-05	19_31341944_31342661	MB_DA
OK	negbinomial.size	1.98489e-14	3.1377	8.54284e-13	19_31371736_31372498	MB_DA
OK	negbinomial.size	3.91682e-05	3.14407	0.000161869	19_31383981_31384597	MB_DA
OK	negbinomial.size	0.0107817	1.73137	0.0233745	19_31424961_31425490	MB_DA
OK	negbinomial.size	1.8859e-06	3.0048	1.07011e-05	19_31436107_31436450	MB_DA
OK	negbinomial.size	0.00010568	1.78862	0.000395306	19_31487317_31488046	MB_DA
OK	negbinomial.size	5.84715e-38	2.50258	9.75173e-35	19_31662734_31665144	MB_DA
OK	negbinomial.size	0.00148828	1.98883	0.00417973	19_31711624_31711895	MB_DA
OK	negbinomial.size	3.27062e-09	3.65488	3.84421e-08	19_31755383_31755788	MB_DA
OK	negbinomial.size	7.62778e-06	2.16047	3.75184e-05	19_31764973_31765379	MB_DA
OK	negbinomial.size	3.40057e-06	6.5977	1.81125e-05	1_138506956_138507357	MB_DA
OK	negbinomial.size	4.059e-09	6.01115	4.63211e-08	19_31807246_31807503	MB_DA
OK	negbinomial.size	3.80853e-11	6.1847	7.41966e-10	19_31869732_31870037	MB_DA
OK	negbinomial.size	0.00695575	1.57213	0.015876	19_31968126_31968380	MB_DA
OK	negbinomial.size	0.0198657	1.58217	0.039419	19_31972158_31972665	MB_DA
OK	negbinomial.size	2.26755e-07	3.55192	1.59392e-06	19_32064446_32064779	MB_DA
OK	negbinomial.size	1.2988e-09	5.79217	1.67874e-08	19_32101570_32101934	MB_DA
OK	negbinomial.size	9.86281e-12	1.87128	2.22785e-10	19_32102189_32103560	MB_DA
OK	negbinomial.size	0.00222576	0.998354	0.0059244	19_32107689_32108406	MB_DA
OK	negbinomial.size	0.00650441	8.16576	0.0150576	19_32162237_32162484	MB_DA
OK	negbinomial.size	3.33049e-08	6.55125	2.9673e-07	19_32188030_32188416	MB_DA
OK	negbinomial.size	0.00101787	1.98825	0.00296507	19_32216835_32217274	MB_DA
OK	negbinomial.size	0.0199074	1.17166	0.0394904	19_32240080_32240482	MB_DA
OK	negbinomial.size	0.0169487	1.87457	0.0345883	19_32261074_32261411	MB_DA
OK	negbinomial.size	0.00353822	-3.98611	0.0089023	19_32269274_32269918	MB_DA
OK	negbinomial.size	9.72848e-07	3.33693	5.88595e-06	19_32288421_32288849	MB_DA
OK	negbinomial.size	1.7101e-07	6.5041	1.25012e-06	19_32292147_32292512	MB_DA
OK	negbinomial.size	0.00105208	6.67797	0.00304825	19_32311772_32312408	MB_DA
OK	negbinomial.size	1.07709e-07	7.73928	8.30632e-07	1_138559829_138560102	MB_DA
OK	negbinomial.size	7.75907e-05	2.53045	0.000299323	19_32358942_32359221	MB_DA
OK	negbinomial.size	7.18625e-13	1.40198	2.17392e-11	19_32376472_32378172	MB_DA
OK	negbinomial.size	1.33531e-10	3.02757	2.25464e-09	19_32386809_32387192	MB_DA
OK	negbinomial.size	1.42877e-20	1.21804	2.10032e-18	19_32388026_32389843	MB_DA
OK	negbinomial.size	1.73763e-10	1.29536	2.86523e-09	19_32485418_32487024	MB_DA
OK	negbinomial.size	6.48224e-11	2.97234	1.19725e-09	19_32492941_32493651	MB_DA
OK	negbinomial.size	6.53245e-14	8.61016	2.52177e-12	19_32531887_32532343	MB_DA
OK	negbinomial.size	2.77737e-10	5.94461	4.33924e-09	19_32555287_32555698	MB_DA
OK	negbinomial.size	0.000341284	2.10346	0.00112915	19_32589168_32589432	MB_DA
OK	negbinomial.size	6.77921e-08	3.00048	5.47169e-07	19_32594306_32594784	MB_DA
OK	negbinomial.size	5.85554e-05	6.34823	0.000231153	19_32604719_32605718	MB_DA
OK	negbinomial.size	0.000374929	2.19113	0.00122325	19_32637680_32638510	MB_DA
OK	negbinomial.size	0.0199559	1.53212	0.039572	1_138571384_138571630	MB_DA
OK	negbinomial.size	0.000639279	6.84373	0.00196884	19_32648160_32648653	MB_DA
OK	negbinomial.size	0.000661433	3.01459	0.0020314	19_32650331_32650582	MB_DA
OK	negbinomial.size	2.19192e-15	1.16721	1.16805e-13	19_32711725_32713288	MB_DA
OK	negbinomial.size	0.00153769	5.82225	0.00429903	19_32724111_32724748	MB_DA
OK	negbinomial.size	1.49073e-23	1.04811	3.59452e-21	19_32755837_32758257	MB_DA
OK	negbinomial.size	4.3002e-08	6.54779	3.70702e-07	19_32792272_32792753	MB_DA
OK	negbinomial.size	0.00610171	6.37168	0.0142851	1_138587517_138587897	MB_DA
OK	negbinomial.size	4.62134e-08	6.56796	3.9443e-07	19_32813978_32814244	MB_DA
OK	negbinomial.size	0.00161091	1.81875	0.00447196	19_32838155_32838618	MB_DA
OK	negbinomial.size	0.00545881	1.39379	0.0130374	19_32861984_32862551	MB_DA
OK	negbinomial.size	2.41345e-06	6.33209	1.33522e-05	1_138594688_138595626	MB_DA
OK	negbinomial.size	0.00202	2.18369	0.00543601	19_32906034_32906378	MB_DA
OK	negbinomial.size	2.93865e-11	5.93258	5.86655e-10	19_33023335_33023704	MB_DA
OK	negbinomial.size	1.74094e-07	6.50702	1.27008e-06	19_33035424_33035839	MB_DA
OK	negbinomial.size	1.43419e-05	0.985467	6.59748e-05	19_33101514_33103214	MB_DA
OK	negbinomial.size	1.24305e-08	6.62516	1.24165e-07	19_33113541_33114247	MB_DA
OK	negbinomial.size	6.0121e-06	7.33252	3.02914e-05	1_138608077_138608442	MB_DA
OK	negbinomial.size	0.000431746	1.05997	0.00138311	19_33223750_33224944	MB_DA
OK	negbinomial.size	0.00660357	0.958638	0.0152523	19_33227020_33227282	MB_DA
OK	negbinomial.size	3.09982e-07	3.44684	2.11908e-06	19_33302006_33302338	MB_DA
OK	negbinomial.size	4.35957e-08	6.68607	3.75035e-07	19_33310192_33310472	MB_DA
OK	negbinomial.size	0.0182975	2.23545	0.0368018	19_33366629_33366879	MB_DA
OK	negbinomial.size	1.68738e-10	1.20235	2.78993e-09	19_33391491_33392466	MB_DA
OK	negbinomial.size	1.17364e-09	5.74616	1.55053e-08	19_33547188_33547739	MB_DA
OK	negbinomial.size	8.18985e-06	1.58176	3.99325e-05	19_33589543_33590221	MB_DA
OK	negbinomial.size	1.14006e-08	1.99387	1.14941e-07	1_138617847_138618345	MB_DA
OK	negbinomial.size	8.24336e-07	2.9381	5.06507e-06	19_33936458_33936729	MB_DA
OK	negbinomial.size	1.06727e-06	3.32692	6.38632e-06	19_34032290_34032757	MB_DA
OK	negbinomial.size	1.74303e-13	1.2143	6.11564e-12	19_34191590_34193359	MB_DA
OK	negbinomial.size	4.77467e-05	3.0527	0.000193144	19_34195441_34196635	MB_DA
OK	negbinomial.size	0.00465424	2.39804	0.0113762	19_34228019_34228468	MB_DA
OK	negbinomial.size	2.62187e-07	2.33146	1.82096e-06	19_34238519_34239021	MB_DA
OK	negbinomial.size	2.9195e-05	2.74909	0.000124764	19_34278363_34278694	MB_DA
OK	negbinomial.size	0.000325444	1.06432	0.00108272	1_138619031_138620194	MB_DA
OK	negbinomial.size	7.98276e-06	1.30591	3.90492e-05	19_34474038_34475844	MB_DA
OK	negbinomial.size	0.0120428	2.41555	0.0258031	19_34523469_34523651	MB_DA
OK	negbinomial.size	1.70389e-11	1.34994	3.67631e-10	19_34526399_34527692	MB_DA
OK	negbinomial.size	2.57377e-05	7.22667	0.000111313	1_138755949_138756252	MB_DA
OK	negbinomial.size	0.00348959	1.40024	0.00879194	19_34553011_34553719	MB_DA
OK	negbinomial.size	5.66941e-07	1.76456	3.63782e-06	19_34569880_34570552	MB_DA
OK	negbinomial.size	0.00167353	-3.9775	0.0046167	19_34571126_34571747	MB_DA
OK	negbinomial.size	3.1891e-14	1.98834	1.32691e-12	19_34607399_34608628	MB_DA
OK	negbinomial.size	4.76318e-07	6.41107	3.10974e-06	1_138757590_138758033	MB_DA
OK	negbinomial.size	7.19793e-08	6.50417	5.781e-07	19_34711931_34712316	MB_DA
OK	negbinomial.size	0.00525383	-4.60353	0.0126211	1_138818333_138818687	MB_DA
OK	negbinomial.size	3.26187e-11	0.93756	6.45613e-10	19_34877947_34879583	MB_DA
OK	negbinomial.size	0.0201112	1.81334	0.0398089	19_35125411_35125782	MB_DA
OK	negbinomial.size	0.0186126	1.08206	0.0372983	19_35145845_35146267	MB_DA
OK	negbinomial.size	3.27593e-08	3.52592	2.92483e-07	19_35288827_35289466	MB_DA
OK	negbinomial.size	0.0163815	2.32584	0.0336019	19_35623688_35625144	MB_DA
OK	negbinomial.size	3.27302e-11	4.21811	6.47364e-10	19_35814910_35815356	MB_DA
OK	negbinomial.size	0.00256645	1.7197	0.00669126	19_35924131_35925101	MB_DA
OK	negbinomial.size	0.0215187	-3.54392	0.0420842	19_35963856_35964412	MB_DA
OK	negbinomial.size	0.000394045	1.65255	0.00127758	19_36062612_36063296	MB_DA
OK	negbinomial.size	2.10745e-09	1.4425	2.60306e-08	19_36083013_36084192	MB_DA
OK	negbinomial.size	3.38639e-05	2.66644	0.000141649	19_36109452_36109697	MB_DA
OK	negbinomial.size	0.00891159	1.61281	0.0197412	19_36150072_36150907	MB_DA
OK	negbinomial.size	0.0252205	1.04512	0.048322	19_36207636_36208726	MB_DA
OK	negbinomial.size	6.01548e-12	6.18291	1.457e-10	19_36217533_36218256	MB_DA
OK	negbinomial.size	0.00462445	1.54259	0.0113146	19_36257461_36258691	MB_DA
OK	negbinomial.size	1.47556e-18	1.43273	1.49469e-16	19_36347818_36349719	MB_DA
OK	negbinomial.size	3.06493e-05	2.58719	0.000129976	19_36439830_36440823	MB_DA
OK	negbinomial.size	2.88217e-08	3.02724	2.619e-07	19_36470140_36470705	MB_DA
OK	negbinomial.size	7.9336e-05	1.48869	0.000305484	19_36474470_36475442	MB_DA
OK	negbinomial.size	0.00246964	2.13823	0.00647575	19_36538680_36539264	MB_DA
OK	negbinomial.size	0.00106425	1.7855	0.0030788	19_36580058_36581574	MB_DA
OK	negbinomial.size	0.00465372	1.17481	0.0113751	1_138837785_138838332	MB_DA
OK	negbinomial.size	0.0250753	6.1681	0.0480775	19_36602825_36603349	MB_DA
OK	negbinomial.size	3.94376e-08	3.86527	3.43206e-07	19_36669384_36669813	MB_DA
OK	negbinomial.size	0.0182562	2.22423	0.0367344	19_36670085_36670320	MB_DA
OK	negbinomial.size	2.42131e-06	1.27689	1.33858e-05	19_36678892_36679734	MB_DA
OK	negbinomial.size	0.0111321	1.14114	0.0240512	19_36688034_36690357	MB_DA
OK	negbinomial.size	1.65442e-07	3.77256	1.21442e-06	1_138842165_138842954	MB_DA
OK	negbinomial.size	5.30008e-06	1.4414	2.69482e-05	19_36701175_36702422	MB_DA
OK	negbinomial.size	0.00400424	1.36436	0.00996122	19_36705507_36706346	MB_DA
OK	negbinomial.size	1.58654e-07	6.49522	1.17086e-06	19_36707137_36707446	MB_DA
OK	negbinomial.size	1.38253e-10	6.78226	2.32624e-09	19_36715530_36715800	MB_DA
OK	negbinomial.size	0.00704689	0.974953	0.0160458	19_36736308_36737258	MB_DA
OK	negbinomial.size	3.69393e-07	2.2917	2.48353e-06	1_24737422_24737853	MB_DA
OK	negbinomial.size	0.00213925	1.00953	0.00572569	19_36833842_36834542	MB_DA
OK	negbinomial.size	0.00891949	7.76832	0.0197549	19_36849141_36849498	MB_DA
OK	negbinomial.size	2.09711e-13	6.9988	7.19018e-12	19_36890290_36891031	MB_DA
OK	negbinomial.size	0.016157	2.33208	0.0332104	19_36893631_36893956	MB_DA
OK	negbinomial.size	3.5949e-05	3.16373	0.000149687	19_36898531_36898775	MB_DA
OK	negbinomial.size	0.000789499	1.2427	0.00237713	19_36903667_36904631	MB_DA
OK	negbinomial.size	1.02161e-06	1.87389	6.14339e-06	19_36909840_36911013	MB_DA
OK	negbinomial.size	0.00964188	0.699121	0.02121	1_138848055_138849081	MB_DA
OK	negbinomial.size	1.83255e-09	6.6673	2.30415e-08	19_36953228_36953673	MB_DA
OK	negbinomial.size	3.54757e-05	2.26937	0.000147892	19_36966100_36966539	MB_DA
OK	negbinomial.size	0.026154	6.00676	0.0498597	19_36987133_36987526	MB_DA
OK	negbinomial.size	0.000126224	1.88043	0.000460269	19_36990375_36990734	MB_DA
OK	negbinomial.size	5.02183e-07	1.07781	3.26294e-06	1_138856509_138857233	MB_DA
OK	negbinomial.size	1.77933e-09	2.99104	2.24225e-08	19_37011084_37011754	MB_DA
OK	negbinomial.size	0.0067253	5.43565	0.0154386	19_37012256_37012914	MB_DA
OK	negbinomial.size	4.75325e-09	3.14635	5.28346e-08	19_37014436_37014747	MB_DA
OK	negbinomial.size	0.000137552	1.48697	0.000496819	19_37018516_37018958	MB_DA
OK	negbinomial.size	0.0164558	1.0559	0.0337335	19_37018977_37019312	MB_DA
OK	negbinomial.size	4.32368e-12	4.11833	1.08319e-10	19_37019727_37020284	MB_DA
OK	negbinomial.size	0.0188338	0.989871	0.0376845	19_37020559_37021166	MB_DA
OK	negbinomial.size	0.00239186	1.60327	0.0063019	1_138901630_138902491	MB_DA
OK	negbinomial.size	0.00822992	1.04693	0.0183562	19_37029604_37030459	MB_DA
OK	negbinomial.size	0.00176814	2.62702	0.00482271	19_37031217_37031524	MB_DA
OK	negbinomial.size	0.00249191	1.24322	0.00652643	19_37050290_37051608	MB_DA
OK	negbinomial.size	0.0154027	1.34743	0.0319046	19_37059705_37060254	MB_DA
OK	negbinomial.size	9.53378e-09	3.58827	9.84968e-08	19_37064154_37064480	MB_DA
OK	negbinomial.size	2.39135e-10	2.40531	3.80306e-09	19_37073072_37073634	MB_DA
OK	negbinomial.size	0.0100593	-3.71113	0.0219921	19_37074487_37074991	MB_DA
OK	negbinomial.size	8.35119e-07	1.49248	5.12391e-06	19_37077427_37078716	MB_DA
OK	negbinomial.size	0.00486068	1.66043	0.0118042	19_37079250_37079541	MB_DA
OK	negbinomial.size	3.02197e-10	3.74618	4.65893e-09	19_37090063_37090802	MB_DA
OK	negbinomial.size	0.000145895	1.65454	0.000523912	19_37107676_37108193	MB_DA
OK	negbinomial.size	5.30286e-08	2.69583	4.44527e-07	19_37119307_37119629	MB_DA
OK	negbinomial.size	2.94671e-06	6.30138	1.59406e-05	19_37121497_37121811	MB_DA
OK	negbinomial.size	0.000170011	1.34635	0.00059948	19_37133858_37134849	MB_DA
OK	negbinomial.size	0.0065881	1.60261	0.0152216	19_37147366_37148454	MB_DA
OK	negbinomial.size	5.31778e-06	1.64418	2.70313e-05	19_37172403_37172818	MB_DA
OK	negbinomial.size	1.07693e-09	2.89583	1.43699e-08	1_139000632_139001421	MB_DA
OK	negbinomial.size	0.000394527	1.65788	0.00127894	19_37173622_37174084	MB_DA
OK	negbinomial.size	1.4234e-15	2.20523	7.90364e-14	19_37174386_37175642	MB_DA
OK	negbinomial.size	0.000102687	1.70728	0.000385129	19_37177839_37178716	MB_DA
OK	negbinomial.size	9.55304e-07	0.82122	5.78981e-06	19_37206689_37208282	MB_DA
OK	negbinomial.size	0.000454411	5.92134	0.0014467	19_37223600_37223861	MB_DA
OK	negbinomial.size	0.00706986	1.99453	0.0160892	19_37232825_37233218	MB_DA
OK	negbinomial.size	3.1502e-05	1.50734	0.000133097	19_37233649_37234351	MB_DA
OK	negbinomial.size	9.03692e-06	1.96575	4.34142e-05	19_37264876_37265277	MB_DA
OK	negbinomial.size	0.000610155	1.54478	0.00188652	19_37280122_37280595	MB_DA
OK	negbinomial.size	0.000195454	2.45403	0.000682403	19_37304157_37304465	MB_DA
OK	negbinomial.size	0.00841679	2.6372	0.0187386	19_37308375_37308684	MB_DA
OK	negbinomial.size	0.00381099	-3.97982	0.00952411	19_37344277_37344608	MB_DA
OK	negbinomial.size	0.000166086	-4.27283	0.000587416	1_139046929_139047408	MB_DA
OK	negbinomial.size	9.54577e-09	6.61173	9.86061e-08	19_37383933_37384294	MB_DA
OK	negbinomial.size	1.39996e-07	6.48754	1.04751e-06	19_37418487_37418925	MB_DA
OK	negbinomial.size	1.51612e-10	6.86852	2.52824e-09	19_37458877_37459371	MB_DA
OK	negbinomial.size	8.50787e-09	14.0077	8.92068e-08	19_37482677_37483068	MB_DA
OK	negbinomial.size	6.84204e-09	8.07831	7.33319e-08	19_37502205_37502506	MB_DA
OK	negbinomial.size	0.00720561	1.55696	0.0163348	19_37541727_37542058	MB_DA
OK	negbinomial.size	1.5864e-07	3.29347	1.17081e-06	19_37546678_37547398	MB_DA
OK	negbinomial.size	1.04292e-06	1.13701	6.25667e-06	19_37549475_37551227	MB_DA
OK	negbinomial.size	0.0167975	1.87762	0.0343229	19_37559524_37560454	MB_DA
OK	negbinomial.size	6.04861e-05	1.71351	0.00023792	19_37563547_37564170	MB_DA
OK	negbinomial.size	2.04159e-08	6.63771	1.92045e-07	19_37590769_37591097	MB_DA
OK	negbinomial.size	1.19442e-14	8.63562	5.39601e-13	19_37705777_37706055	MB_DA
OK	negbinomial.size	1.05954e-06	5.66948	6.34495e-06	19_37790657_37791154	MB_DA
OK	negbinomial.size	1.20687e-09	5.75206	1.58769e-08	19_37858169_37858682	MB_DA
OK	negbinomial.size	0.00233271	2.15087	0.00616882	19_37886659_37887135	MB_DA
OK	negbinomial.size	1.45041e-11	7.20354	3.17936e-10	19_37898821_37899211	MB_DA
OK	negbinomial.size	0.0025147	2.28198	0.00657384	19_37946655_37947042	MB_DA
OK	negbinomial.size	8.19535e-06	2.03265	3.99579e-05	19_37991577_37992300	MB_DA
OK	negbinomial.size	1.99933e-05	1.31513	8.88166e-05	19_38015122_38016016	MB_DA
OK	negbinomial.size	0.00815638	1.03375	0.0182067	19_38030400_38031375	MB_DA
OK	negbinomial.size	7.93348e-05	2.69646	0.000305484	19_38048688_38049190	MB_DA
OK	negbinomial.size	8.33335e-07	0.682473	5.11476e-06	19_38053871_38055250	MB_DA
OK	negbinomial.size	0.000108152	2.62017	0.000403466	19_38087143_38087426	MB_DA
OK	negbinomial.size	0.00013882	2.97082	0.000500984	19_38123846_38124131	MB_DA
OK	negbinomial.size	0.0110559	2.44586	0.0238959	19_38181763_38182150	MB_DA
OK	negbinomial.size	0.00164707	5.77317	0.00455473	19_38189033_38189778	MB_DA
OK	negbinomial.size	2.01603e-11	0.987543	4.26397e-10	19_38223286_38224983	MB_DA
OK	negbinomial.size	1.70049e-05	1.32772	7.67039e-05	19_38238094_38239466	MB_DA
OK	negbinomial.size	0.0138121	1.50528	0.0291324	19_38260215_38260601	MB_DA
OK	negbinomial.size	2.0028e-07	1.22203	1.43283e-06	19_38263734_38265177	MB_DA
OK	negbinomial.size	1.879e-05	6.42489	8.40067e-05	19_38279297_38279649	MB_DA
OK	negbinomial.size	9.08609e-06	6.31727	4.3576e-05	19_38324721_38325174	MB_DA
OK	negbinomial.size	0.00332882	-3.9865	0.00842506	19_38325400_38325660	MB_DA
OK	negbinomial.size	1.38455e-06	3.52361	8.06877e-06	19_38327561_38327963	MB_DA
OK	negbinomial.size	3.12477e-10	6.73121	4.79105e-09	19_38348174_38348429	MB_DA
OK	negbinomial.size	0.00541662	1.49152	0.012954	19_38423575_38424177	MB_DA
OK	negbinomial.size	0.00569481	2.45951	0.0134855	19_38429511_38430067	MB_DA
OK	negbinomial.size	0.0261592	6.10791	0.0498691	19_38440454_38440730	MB_DA
OK	negbinomial.size	0.000450905	1.97382	0.00143768	19_38481456_38481709	MB_DA
OK	negbinomial.size	5.34513e-08	6.60392	4.47428e-07	19_38514485_38514926	MB_DA
OK	negbinomial.size	0.00851687	1.4908	0.0189411	19_38527171_38527697	MB_DA
OK	negbinomial.size	0.000516862	2.80776	0.00162315	19_38567446_38567858	MB_DA
OK	negbinomial.size	6.66079e-07	2.36239	4.2025e-06	19_38578397_38579261	MB_DA
OK	negbinomial.size	0.000504692	1.95204	0.00158917	19_38592848_38593161	MB_DA
OK	negbinomial.size	1.87416e-11	6.98542	3.9969e-10	19_38613710_38614277	MB_DA
OK	negbinomial.size	0.00421658	2.61519	0.0104329	1_139155572_139155858	MB_DA
OK	negbinomial.size	6.08234e-11	5.80411	1.13265e-09	19_38716167_38716912	MB_DA
OK	negbinomial.size	1.51653e-05	3.12891	6.92105e-05	19_38798323_38799443	MB_DA
OK	negbinomial.size	2.54859e-05	0.813894	0.00011033	19_38836302_38837605	MB_DA
OK	negbinomial.size	0.0130866	1.28697	0.0277493	19_38878085_38878392	MB_DA
OK	negbinomial.size	0.0105959	1.24003	0.0230195	19_38929774_38930274	MB_DA
OK	negbinomial.size	1.12349e-06	1.68438	6.69473e-06	19_38930315_38931805	MB_DA
OK	negbinomial.size	0.000431349	2.12266	0.00138196	19_38973709_38974168	MB_DA
OK	negbinomial.size	0.0207785	1.79953	0.0408751	1_139192826_139193254	MB_DA
OK	negbinomial.size	0.000560596	-3.90997	0.00174427	19_40276622_40277054	MB_DA
OK	negbinomial.size	8.62797e-05	2.51032	0.0003298	19_40278562_40278856	MB_DA
OK	negbinomial.size	0.0169495	-3.66787	0.0345883	19_40291347_40291696	MB_DA
OK	negbinomial.size	0.00704826	1.23315	0.0160487	19_40302915_40303456	MB_DA
OK	negbinomial.size	0.00143468	-4.3193	0.00404403	19_40307581_40308018	MB_DA
OK	negbinomial.size	3.08988e-05	2.15248	0.000130828	19_40313536_40314152	MB_DA
OK	negbinomial.size	0.00173325	5.70248	0.00474461	1_139268443_139268723	MB_DA
OK	negbinomial.size	8.31857e-12	5.94674	1.91926e-10	19_40335170_40335722	MB_DA
OK	negbinomial.size	4.49994e-06	2.39953	2.32899e-05	19_40345487_40346121	MB_DA
OK	negbinomial.size	0.00366933	-4.61151	0.00920062	19_40369004_40369267	MB_DA
OK	negbinomial.size	1.09324e-05	3.16495	5.15014e-05	1_24763916_24764357	MB_DA
OK	negbinomial.size	8.73157e-06	2.84153	4.22085e-05	19_40388076_40388323	MB_DA
OK	negbinomial.size	0.00470498	-3.85672	0.0114816	19_40391624_40392074	MB_DA
OK	negbinomial.size	0.00522823	-3.79601	0.0125676	19_40410556_40411113	MB_DA
OK	negbinomial.size	0.000848973	2.27121	0.00253027	1_139371092_139371518	MB_DA
OK	negbinomial.size	0.015114	-3.61062	0.0314108	19_40420272_40420540	MB_DA
OK	negbinomial.size	5.10626e-06	1.27098	2.60497e-05	19_40436888_40438285	MB_DA
OK	negbinomial.size	0.00311651	1.10899	0.00795001	19_40460405_40460668	MB_DA
OK	negbinomial.size	0.00245092	2.14527	0.00643219	1_139376553_139377336	MB_DA
OK	negbinomial.size	9.93224e-05	-4.24207	0.00037359	19_40471927_40472260	MB_DA
OK	negbinomial.size	1.93849e-09	1.3378	2.41889e-08	19_40477776_40478927	MB_DA
OK	negbinomial.size	0.00459327	-3.87802	0.0112511	19_40487820_40488039	MB_DA
OK	negbinomial.size	1.31341e-05	2.05947	6.10259e-05	19_40492709_40493389	MB_DA
OK	negbinomial.size	2.12617e-07	0.806356	1.5023e-06	19_40512189_40514220	MB_DA
OK	negbinomial.size	1.15897e-07	3.48071	8.86894e-07	1_139377825_139378187	MB_DA
OK	negbinomial.size	7.67465e-06	0.928326	3.77252e-05	19_40587860_40588999	MB_DA
OK	negbinomial.size	0.0026635	-2.07267	0.00690932	19_40589186_40589410	MB_DA
OK	negbinomial.size	1.74264e-05	2.02145	7.83981e-05	19_40594694_40595182	MB_DA
OK	negbinomial.size	0.00281415	1.20763	0.00723421	19_40596040_40596634	MB_DA
OK	negbinomial.size	3.14008e-09	1.12326	3.71415e-08	19_40611782_40612660	MB_DA
OK	negbinomial.size	0.00975916	-3.76932	0.0214247	19_40659768_40660442	MB_DA
OK	negbinomial.size	0.000627162	0.675427	0.00193527	1_139421727_139422873	MB_DA
OK	negbinomial.size	4.41239e-05	3.32245	0.000179971	19_40729788_40730426	MB_DA
OK	negbinomial.size	1.27363e-07	1.38331	9.63237e-07	19_40736792_40737912	MB_DA
OK	negbinomial.size	0.0134501	1.52417	0.0284395	19_40744910_40745264	MB_DA
OK	negbinomial.size	6.01552e-06	1.21158	3.03076e-05	19_40830898_40832160	MB_DA
OK	negbinomial.size	0.00318495	0.679682	0.00809971	19_40894164_40895401	MB_DA
OK	negbinomial.size	1.49701e-05	6.16239	6.84981e-05	19_40964098_40964343	MB_DA
OK	negbinomial.size	6.40586e-08	2.74669	5.19488e-07	19_41071185_41071798	MB_DA
OK	negbinomial.size	0.0124531	1.07727	0.0265801	19_41085958_41087100	MB_DA
OK	negbinomial.size	0.0130634	1.28563	0.0277095	19_41090067_41090594	MB_DA
OK	negbinomial.size	2.95003e-05	2.59052	0.000125907	19_41101370_41102056	MB_DA
OK	negbinomial.size	9.71308e-08	6.48893	7.58154e-07	19_41127830_41128325	MB_DA
OK	negbinomial.size	0.0144661	1.37545	0.0302711	19_41190194_41190637	MB_DA
OK	negbinomial.size	0.00146887	2.74188	0.00413276	19_41204300_41204763	MB_DA
OK	negbinomial.size	3.40745e-07	1.02436	2.30609e-06	19_41263164_41264763	MB_DA
OK	negbinomial.size	0.000295062	2.05533	0.00099106	19_41270460_41270835	MB_DA
OK	negbinomial.size	0.00218529	1.89723	0.0058293	19_41307452_41307769	MB_DA
OK	negbinomial.size	2.14626e-05	1.77788	9.46486e-05	19_41311004_41311579	MB_DA
OK	negbinomial.size	0.00547224	2.51628	0.0130637	19_41313742_41313975	MB_DA
OK	negbinomial.size	6.35196e-07	2.22947	4.03001e-06	19_41317563_41318047	MB_DA
OK	negbinomial.size	0.000984495	1.95461	0.0028832	19_41328670_41329012	MB_DA
OK	negbinomial.size	3.80546e-13	5.92599	1.23636e-11	19_41370531_41370907	MB_DA
OK	negbinomial.size	2.25786e-10	6.97331	3.61538e-09	19_41372871_41373139	MB_DA
OK	negbinomial.size	0.00636919	1.75261	0.0148177	19_41496542_41496843	MB_DA
OK	negbinomial.size	0.00178565	2.62957	0.00485822	19_41507216_41507808	MB_DA
OK	negbinomial.size	2.12152e-06	2.29109	1.19115e-05	1_139478760_139479293	MB_DA
OK	negbinomial.size	4.51372e-05	7.48219	0.000183628	19_41579319_41579731	MB_DA
OK	negbinomial.size	1.54991e-05	3.13104	7.0414e-05	19_41585792_41586182	MB_DA
OK	negbinomial.size	0.0065686	5.48829	0.0151843	19_41589994_41590353	MB_DA
OK	negbinomial.size	0.00572492	8.34019	0.0135433	1_139480710_139480933	MB_DA
OK	negbinomial.size	0.00869429	-4.54402	0.019301	19_41627435_41627749	MB_DA
OK	negbinomial.size	2.06018e-09	3.89334	2.5512e-08	19_41653916_41654139	MB_DA
OK	negbinomial.size	0.0234897	1.13633	0.0454099	19_41656204_41656436	MB_DA
OK	negbinomial.size	1.43815e-07	5.70516	1.07304e-06	19_41656675_41656890	MB_DA
OK	negbinomial.size	0.000520205	1.80575	0.00163237	1_24769329_24769698	MB_DA
OK	negbinomial.size	0.00318181	1.27156	0.00809276	1_139481097_139481629	MB_DA
OK	negbinomial.size	1.84368e-08	2.06555	1.75133e-07	19_41662365_41662883	MB_DA
OK	negbinomial.size	7.20523e-19	3.67478	7.68776e-17	19_41670082_41670418	MB_DA
OK	negbinomial.size	0.011281	1.32864	0.0243411	19_41691474_41691793	MB_DA
OK	negbinomial.size	0.00103915	8.36884	0.00301602	19_41724956_41725187	MB_DA
OK	negbinomial.size	4.76723e-06	2.6931	2.44797e-05	1_139586522_139586916	MB_DA
OK	negbinomial.size	4.19062e-06	1.12425	2.18655e-05	19_41742402_41744092	MB_DA
OK	negbinomial.size	2.27527e-12	8.52642	6.12038e-11	19_41784078_41784357	MB_DA
OK	negbinomial.size	1.09212e-06	1.02975	6.52112e-06	19_41801631_41802610	MB_DA
OK	negbinomial.size	6.73847e-06	6.23162	3.35852e-05	19_41811709_41812066	MB_DA
OK	negbinomial.size	6.15977e-05	1.70928	0.000241828	19_41820302_41820907	MB_DA
OK	negbinomial.size	2.53899e-06	1.1723	1.39368e-05	1_140245151_140246933	MB_DA
OK	negbinomial.size	1.39113e-11	0.995206	3.06138e-10	19_41829568_41831331	MB_DA
OK	negbinomial.size	1.84708e-07	1.82405	1.33783e-06	19_41839531_41840233	MB_DA
OK	negbinomial.size	2.5015e-05	0.697207	0.000108492	19_41847372_41848818	MB_DA
OK	negbinomial.size	0.00502344	1.667	0.0121433	19_41856680_41857081	MB_DA
OK	negbinomial.size	1.42479e-06	4.53945	8.26306e-06	19_41861791_41862110	MB_DA
OK	negbinomial.size	1.29209e-20	8.98849	1.9175e-18	19_41862291_41862950	MB_DA
OK	negbinomial.size	3.40364e-05	3.17639	0.000142302	19_41881422_41881797	MB_DA
OK	negbinomial.size	2.16344e-07	0.918066	1.52664e-06	19_41911397_41912545	MB_DA
OK	negbinomial.size	1.33001e-08	5.62419	1.31826e-07	19_41921600_41922062	MB_DA
OK	negbinomial.size	0.00753423	0.432997	0.0169516	19_41932795_41933922	MB_DA
OK	negbinomial.size	5.05217e-05	1.73725	0.000202766	19_41946938_41947885	MB_DA
OK	negbinomial.size	1.75376e-20	1.00777	2.52767e-18	19_41980621_41981990	MB_DA
OK	negbinomial.size	4.60293e-09	5.73993	5.13108e-08	1_140293715_140294283	MB_DA
OK	negbinomial.size	0.00745774	-1.21352	0.0168076	19_42022987_42024155	MB_DA
OK	negbinomial.size	6.92284e-15	6.35269	3.2876e-13	19_42052163_42052987	MB_DA
OK	negbinomial.size	0.00636981	1.6104	0.0148184	19_42054089_42054388	MB_DA
OK	negbinomial.size	6.88119e-06	2.28906	3.4198e-05	19_42062455_42062932	MB_DA
OK	negbinomial.size	5.18064e-09	6.62412	5.70934e-08	19_42089259_42089483	MB_DA
OK	negbinomial.size	2.90916e-05	0.608884	0.000124398	19_42089816_42090668	MB_DA
OK	negbinomial.size	1.69251e-06	0.820281	9.68381e-06	19_42128510_42129738	MB_DA
OK	negbinomial.size	1.09535e-11	2.81962	2.45403e-10	19_42130337_42130643	MB_DA
OK	negbinomial.size	0.00229315	-2.08255	0.00607988	19_42137046_42137484	MB_DA
OK	negbinomial.size	5.26999e-09	2.10477	5.79505e-08	19_42147755_42148613	MB_DA
OK	negbinomial.size	0.0154566	1.09374	0.0319855	19_42151907_42152263	MB_DA
OK	negbinomial.size	0.00843135	1.64693	0.0187681	1_140438371_140438724	MB_DA
OK	negbinomial.size	5.50059e-06	1.9819	2.78938e-05	19_42217021_42217836	MB_DA
OK	negbinomial.size	1.80849e-05	3.32887	8.11398e-05	19_42222828_42223237	MB_DA
OK	negbinomial.size	0.0220359	6.28416	0.042928	19_42226706_42227328	MB_DA
OK	negbinomial.size	0.00556041	1.39182	0.0132368	19_42237655_42238457	MB_DA
OK	negbinomial.size	4.1966e-06	3.22725	2.18889e-05	1_140510572_140510833	MB_DA
OK	negbinomial.size	0.000570463	1.66678	0.00177201	19_42250028_42250762	MB_DA
OK	negbinomial.size	2.6538e-08	1.06751	2.43406e-07	19_42255092_42257257	MB_DA
OK	negbinomial.size	0.00240266	2.14362	0.00632545	19_42276069_42276385	MB_DA
OK	negbinomial.size	0.0139007	-3.72982	0.0292986	19_42278212_42278427	MB_DA
OK	negbinomial.size	0.0145478	-4.58659	0.0304111	19_42281050_42281623	MB_DA
OK	negbinomial.size	9.39776e-05	2.28569	0.000355146	19_42303980_42304245	MB_DA
OK	negbinomial.size	5.21318e-07	2.25203	3.37491e-06	19_42329315_42329626	MB_DA
OK	negbinomial.size	0.00816226	1.21875	0.0182187	1_24771059_24771596	MB_DA
OK	negbinomial.size	0.0123297	1.40743	0.0263474	1_140660979_140661855	MB_DA
OK	negbinomial.size	9.69096e-11	5.84375	1.69896e-09	19_42375971_42376253	MB_DA
OK	negbinomial.size	1.0137e-10	1.57115	1.7626e-09	19_42379865_42381578	MB_DA
OK	negbinomial.size	0.000148639	1.84338	0.000532538	19_42415044_42415700	MB_DA
OK	negbinomial.size	0.00115312	0.527735	0.00331081	19_42431072_42432849	MB_DA
OK	negbinomial.size	2.79196e-06	1.54677	1.51816e-05	19_42439928_42440761	MB_DA
OK	negbinomial.size	0.000284782	1.54135	0.000959544	19_42493095_42494213	MB_DA
OK	negbinomial.size	0.000959665	0.743291	0.00282063	19_42517959_42519126	MB_DA
OK	negbinomial.size	0.000450075	5.93466	0.00143565	19_42586619_42587194	MB_DA
OK	negbinomial.size	2.70851e-06	2.77145	1.47672e-05	19_42669951_42670322	MB_DA
OK	negbinomial.size	0.00234329	-1.48604	0.00619266	19_42736135_42736894	MB_DA
OK	negbinomial.size	0.00636673	1.46149	0.0148131	19_42752256_42752869	MB_DA
OK	negbinomial.size	1.57027e-31	2.41831	1.27158e-28	19_42779261_42780238	MB_DA
OK	negbinomial.size	0.00438282	2.55947	0.0108055	1_141310405_141310756	MB_DA
OK	negbinomial.size	1.22187e-07	5.84022	9.29856e-07	19_42906091_42906422	MB_DA
OK	negbinomial.size	4.91951e-06	2.89646	2.51943e-05	19_43036236_43036608	MB_DA
OK	negbinomial.size	5.541e-09	6.62106	6.06165e-08	19_43173226_43173555	MB_DA
OK	negbinomial.size	5.31364e-11	6.79726	1.00392e-09	19_43346117_43346809	MB_DA
OK	negbinomial.size	0.00220428	-4.0362	0.00587392	19_43374965_43375325	MB_DA
OK	negbinomial.size	0.00095324	1.96369	0.00280404	19_43397419_43397709	MB_DA
OK	negbinomial.size	1.26491e-09	6.00469	1.64811e-08	19_43407496_43407906	MB_DA
OK	negbinomial.size	0.00208392	2.89602	0.00559278	19_43435015_43435296	MB_DA
OK	negbinomial.size	0.000232477	2.17478	0.00080066	1_141500501_141500938	MB_DA
OK	negbinomial.size	1.51048e-11	0.925575	3.29916e-10	19_43524151_43525441	MB_DA
OK	negbinomial.size	4.41863e-12	3.41993	1.10421e-10	19_43530282_43530916	MB_DA
OK	negbinomial.size	0.000803011	1.72775	0.00241222	19_43605005_43605339	MB_DA
OK	negbinomial.size	0.0207216	1.80163	0.0407975	19_43623773_43624138	MB_DA
OK	negbinomial.size	0.0152067	2.35968	0.0315772	19_43641627_43642086	MB_DA
OK	negbinomial.size	2.25802e-06	6.34379	1.25989e-05	1_142339906_142340320	MB_DA
OK	negbinomial.size	0.0200755	-4.32343	0.0397507	19_43657139_43657450	MB_DA
OK	negbinomial.size	0.020374	0.889873	0.0402541	19_43661886_43662802	MB_DA
OK	negbinomial.size	5.96334e-29	1.20652	3.23807e-26	19_43674603_43675995	MB_DA
OK	negbinomial.size	7.57424e-10	1.09379	1.06025e-08	19_43689206_43690380	MB_DA
OK	negbinomial.size	0.00190167	1.16892	0.00514485	19_43708967_43709677	MB_DA
OK	negbinomial.size	0.00514951	1.83312	0.0124041	19_43711282_43711570	MB_DA
OK	negbinomial.size	4.05749e-08	6.55382	3.51966e-07	19_43723064_43723531	MB_DA
OK	negbinomial.size	4.22364e-12	3.28392	1.06021e-10	19_43738237_43739210	MB_DA
OK	negbinomial.size	1.68662e-08	5.90164	1.61285e-07	19_43739634_43739959	MB_DA
OK	negbinomial.size	1.40943e-13	1.34993	5.07086e-12	19_43752644_43753909	MB_DA
OK	negbinomial.size	0.00149897	2.73529	0.00420588	19_43815879_43816415	MB_DA
OK	negbinomial.size	1.55756e-07	5.68622	1.15214e-06	19_43828192_43828679	MB_DA
OK	negbinomial.size	0.000971979	-3.81966	0.00285102	19_43845378_43845727	MB_DA
OK	negbinomial.size	0.0023118	1.91274	0.00612122	19_43846910_43847181	MB_DA
OK	negbinomial.size	0.00423119	-4.61927	0.0104661	19_43854137_43854391	MB_DA
OK	negbinomial.size	0.0162762	2.32876	0.0334185	19_43879271_43879927	MB_DA
OK	negbinomial.size	3.15465e-09	2.05205	3.7276e-08	19_43885180_43885939	MB_DA
OK	negbinomial.size	5.24757e-07	5.63248	3.39459e-06	19_43921547_43922254	MB_DA
OK	negbinomial.size	0.000147172	1.56221	0.00052797	19_43924715_43925234	MB_DA
OK	negbinomial.size	1.96682e-07	3.57572	1.41113e-06	19_43933962_43934368	MB_DA
OK	negbinomial.size	0.000846329	0.929991	0.002524	19_43939391_43940522	MB_DA
OK	negbinomial.size	0.00166667	2.7014	0.00460063	1_142742095_142742480	MB_DA
OK	negbinomial.size	0.0154957	2.31624	0.0320513	19_43994604_43994853	MB_DA
OK	negbinomial.size	1.19207e-07	6.48493	9.0949e-07	19_44045342_44045833	MB_DA
OK	negbinomial.size	0.000145601	1.95545	0.000522925	19_44047101_44047365	MB_DA
OK	negbinomial.size	0.00561388	0.856726	0.0133403	19_44069041_44070071	MB_DA
OK	negbinomial.size	0.010746	1.33938	0.0233069	19_44090184_44090609	MB_DA
OK	negbinomial.size	2.90335e-08	6.55189	2.63534e-07	19_44100837_44101159	MB_DA
OK	negbinomial.size	0.000516572	0.852913	0.00162246	19_44106935_44108207	MB_DA
OK	negbinomial.size	0.000477009	2.1419	0.0015096	19_44126649_44126924	MB_DA
OK	negbinomial.size	3.01422e-05	2.01805	0.000128248	1_5170624_5170966	MB_DA
OK	negbinomial.size	0.000361138	1.90198	0.00118487	1_24774617_24774920	MB_DA
OK	negbinomial.size	0.00190395	1.64787	0.00515073	1_142799336_142799766	MB_DA
OK	negbinomial.size	8.94213e-06	1.91862	4.30699e-05	19_44135480_44136392	MB_DA
OK	negbinomial.size	0.00824231	0.809067	0.0183815	19_44145841_44147043	MB_DA
OK	negbinomial.size	0.00589771	6.36891	0.013882	19_44174376_44174820	MB_DA
OK	negbinomial.size	2.47618e-06	6.4286	1.36541e-05	19_44179817_44180213	MB_DA
OK	negbinomial.size	0.00152849	2.72898	0.00427706	19_44184276_44184997	MB_DA
OK	negbinomial.size	3.73442e-07	5.70238	2.50775e-06	19_44194994_44195372	MB_DA
OK	negbinomial.size	1.57853e-09	3.6897	2.01037e-08	19_44236778_44237481	MB_DA
OK	negbinomial.size	0.000267884	2.39524	0.00091025	19_44237497_44237890	MB_DA
OK	negbinomial.size	0.00430628	0.529731	0.0106355	19_44247757_44248680	MB_DA
OK	negbinomial.size	6.93412e-11	1.38128	1.27233e-09	19_44266663_44267821	MB_DA
OK	negbinomial.size	8.18357e-06	0.978943	3.99061e-05	19_44283808_44285137	MB_DA
OK	negbinomial.size	0.000111533	0.691738	0.000414917	19_44293438_44294901	MB_DA
OK	negbinomial.size	0.00521217	-4.6063	0.0125348	19_44297042_44297377	MB_DA
OK	negbinomial.size	0.00264295	1.69606	0.00686517	19_44302846_44303483	MB_DA
OK	negbinomial.size	3.21141e-05	2.72779	0.000135417	19_44306561_44306999	MB_DA
OK	negbinomial.size	0.000713352	-4.13532	0.00217308	19_44312032_44312293	MB_DA
OK	negbinomial.size	2.55374e-09	1.14023	3.0884e-08	19_44314137_44315373	MB_DA
OK	negbinomial.size	2.90287e-07	5.74325	1.99652e-06	19_44330096_44330655	MB_DA
OK	negbinomial.size	0.00368215	5.78724	0.00923045	19_44332939_44333304	MB_DA
OK	negbinomial.size	0.00012209	6.03651	0.000447726	19_44344610_44344907	MB_DA
OK	negbinomial.size	1.48059e-08	1.46534	1.44948e-07	19_44407307_44408529	MB_DA
OK	negbinomial.size	1.18962e-10	4.17649	2.02844e-09	19_44477753_44478083	MB_DA
OK	negbinomial.size	5.62764e-08	5.66404	4.66505e-07	19_44490705_44490992	MB_DA
OK	negbinomial.size	0.000550734	1.1799	0.00171617	19_44511310_44512368	MB_DA
OK	negbinomial.size	3.36913e-08	2.72469	2.99734e-07	19_44516842_44517571	MB_DA
OK	negbinomial.size	0.00283691	0.916655	0.00728377	19_44544941_44545807	MB_DA
OK	negbinomial.size	8.52655e-07	2.8539	5.21962e-06	19_44563623_44564011	MB_DA
OK	negbinomial.size	1.55154e-08	5.64988	1.50934e-07	19_44661433_44662027	MB_DA
OK	negbinomial.size	0.000959741	1.99877	0.00282063	19_44719146_44719540	MB_DA
OK	negbinomial.size	5.18348e-07	3.54991	3.35817e-06	19_44825051_44825503	MB_DA
OK	negbinomial.size	0.00277929	1.68176	0.00716537	19_44882146_44883251	MB_DA
OK	negbinomial.size	1.30377e-11	1.07614	2.88227e-10	19_44930700_44931841	MB_DA
OK	negbinomial.size	1.12429e-11	1.48623	2.51325e-10	19_44988512_44990649	MB_DA
OK	negbinomial.size	0.00277311	1.87348	0.00715298	19_44995683_44995875	MB_DA
OK	negbinomial.size	9.85054e-07	3.31487	5.9544e-06	19_44997322_44997615	MB_DA
OK	negbinomial.size	3.22561e-08	2.45511	2.88597e-07	1_143096992_143098037	MB_DA
OK	negbinomial.size	4.49007e-07	0.835178	2.94889e-06	19_45005616_45007071	MB_DA
OK	negbinomial.size	4.41351e-11	1.02094	8.4955e-10	19_45016176_45018620	MB_DA
OK	negbinomial.size	0.0238052	1.13686	0.0459264	19_45029844_45030340	MB_DA
OK	negbinomial.size	0.00407419	-1.42396	0.0101178	19_45030750_45031449	MB_DA
OK	negbinomial.size	4.04388e-06	2.80292	2.11791e-05	19_45032715_45032917	MB_DA
OK	negbinomial.size	5.59023e-05	0.580246	0.000221655	19_45046423_45048561	MB_DA
OK	negbinomial.size	0.0127584	0.971457	0.0271538	19_45048945_45049352	MB_DA
OK	negbinomial.size	2.43055e-05	1.76941	0.00010571	19_45056220_45056878	MB_DA
OK	negbinomial.size	7.46118e-09	2.25925	7.93125e-08	19_45064527_45065676	MB_DA
OK	negbinomial.size	0.00125049	0.651899	0.0035696	19_45074795_45075910	MB_DA
OK	negbinomial.size	2.73309e-07	1.76085	1.89192e-06	19_45076251_45077212	MB_DA
OK	negbinomial.size	1.18768e-08	1.45927	1.19187e-07	19_45079237_45080471	MB_DA
OK	negbinomial.size	1.46055e-14	6.07594	6.48126e-13	19_45096777_45097317	MB_DA
OK	negbinomial.size	0.00468763	2.11341	0.0114456	19_45125919_45126305	MB_DA
OK	negbinomial.size	0.00742409	-3.74037	0.0167415	1_143262787_143263071	MB_DA
OK	negbinomial.size	6.94188e-13	3.97064	2.10728e-11	19_45140857_45141687	MB_DA
OK	negbinomial.size	7.98384e-17	4.20129	5.78026e-15	19_45176978_45177634	MB_DA
OK	negbinomial.size	3.66877e-08	6.56466	3.23037e-07	19_45198495_45198745	MB_DA
OK	negbinomial.size	2.84163e-09	6.66346	3.40133e-08	19_45272909_45273298	MB_DA
OK	negbinomial.size	0.000109131	1.2097	0.000406803	19_45282134_45283055	MB_DA
OK	negbinomial.size	4.52332e-16	1.35816	2.79773e-14	19_45301716_45302838	MB_DA
OK	negbinomial.size	0.000553587	2.11136	0.00172422	19_45317670_45318168	MB_DA
OK	negbinomial.size	8.09278e-05	2.69152	0.000311049	19_45334923_45335501	MB_DA
OK	negbinomial.size	0.0223864	-3.59916	0.0435254	19_45351359_45351591	MB_DA
OK	negbinomial.size	4.12148e-17	1.06249	3.17367e-15	19_45363232_45364288	MB_DA
OK	negbinomial.size	0.000449546	7.00155	0.00143413	19_45379797_45380200	MB_DA
OK	negbinomial.size	1.63845e-06	3.69243	9.39873e-06	1_24865756_24866173	MB_DA
OK	negbinomial.size	2.19535e-09	6.6857	2.69712e-08	19_45388446_45388940	MB_DA
OK	negbinomial.size	3.93293e-05	7.54811	0.000162453	19_45391114_45391969	MB_DA
OK	negbinomial.size	0.00118067	3.01669	0.00338374	19_45418006_45418591	MB_DA
OK	negbinomial.size	0.005478	2.47685	0.0130751	1_143276899_143277275	MB_DA
OK	negbinomial.size	0.000642135	6.84195	0.0019772	19_45448803_45449146	MB_DA
OK	negbinomial.size	1.10756e-08	5.61323	1.12216e-07	19_45453070_45453651	MB_DA
OK	negbinomial.size	2.05845e-07	5.53894	1.46405e-06	19_45473541_45473814	MB_DA
OK	negbinomial.size	6.33287e-05	1.53026	0.00024804	19_45475639_45476414	MB_DA
OK	negbinomial.size	9.70106e-07	3.33725	5.87186e-06	19_45491721_45492046	MB_DA
OK	negbinomial.size	0.017353	1.21399	0.0352809	1_143294890_143295520	MB_DA
OK	negbinomial.size	0.000547796	2.78351	0.00170812	19_45497801_45498022	MB_DA
OK	negbinomial.size	0.00700629	1.99067	0.0159721	19_45548078_45548607	MB_DA
OK	negbinomial.size	9.36767e-05	2.4914	0.000354424	1_143317327_143317745	MB_DA
OK	negbinomial.size	9.93444e-09	1.54208	1.01937e-07	19_45559910_45560979	MB_DA
OK	negbinomial.size	0.0154225	1.65462	0.0319359	19_45565992_45566300	MB_DA
OK	negbinomial.size	3.4835e-05	7.14536	0.000145441	19_45567533_45567790	MB_DA
OK	negbinomial.size	4.96463e-18	4.26526	4.54879e-16	19_45586256_45586664	MB_DA
OK	negbinomial.size	0.0036446	2.49644	0.00914596	19_45592039_45592322	MB_DA
OK	negbinomial.size	0.00220289	-4.03603	0.0058709	19_45592474_45592812	MB_DA
OK	negbinomial.size	2.61242e-05	6.12098	0.000112828	19_45600914_45601328	MB_DA
OK	negbinomial.size	7.96164e-05	6.27391	0.000306437	19_45603207_45603676	MB_DA
OK	negbinomial.size	0.000474334	1.25718	0.00150185	19_45622744_45623505	MB_DA
OK	negbinomial.size	9.57827e-10	3.69351	1.29911e-08	1_143380236_143380720	MB_DA
OK	negbinomial.size	6.95544e-13	1.61473	2.11048e-11	19_45659407_45660741	MB_DA
OK	negbinomial.size	1.61923e-08	5.66958	1.5612e-07	19_45664189_45664469	MB_DA
OK	negbinomial.size	6.46859e-10	6.71447	9.19164e-09	19_45664916_45665202	MB_DA
OK	negbinomial.size	6.30504e-06	1.53369	3.16218e-05	19_45717497_45718576	MB_DA
OK	negbinomial.size	0.0182808	2.22434	0.036775	19_45725091_45725470	MB_DA
OK	negbinomial.size	2.94242e-06	2.09182	1.59192e-05	1_143391970_143392496	MB_DA
OK	negbinomial.size	0.00926989	1.19437	0.0204518	19_45726792_45727222	MB_DA
OK	negbinomial.size	2.68747e-06	5.40178	1.46616e-05	19_45748218_45748676	MB_DA
OK	negbinomial.size	1.0397e-07	6.48691	8.04144e-07	19_45759841_45760109	MB_DA
OK	negbinomial.size	9.04355e-05	2.4959	0.000343835	19_45767081_45767586	MB_DA
OK	negbinomial.size	0.00280164	1.87081	0.00721317	19_45767872_45768347	MB_DA
OK	negbinomial.size	5.17968e-23	1.31261	1.14635e-20	19_45782770_45783991	MB_DA
OK	negbinomial.size	0.00178733	2.2122	0.00486198	19_45801587_45801924	MB_DA
OK	negbinomial.size	0.000649133	-4.05098	0.00199686	19_45804595_45804983	MB_DA
OK	negbinomial.size	5.11365e-06	1.03844	2.60808e-05	19_45812174_45813970	MB_DA
OK	negbinomial.size	0.000122819	6.06519	0.000449587	19_45873912_45874259	MB_DA
OK	negbinomial.size	0.00383756	1.38765	0.00958437	19_45884080_45884598	MB_DA
OK	negbinomial.size	0.0151298	1.09814	0.031438	19_45911427_45912374	MB_DA
OK	negbinomial.size	0.00178557	2.62946	0.00485822	1_143553371_143553800	MB_DA
OK	negbinomial.size	0.000159444	1.30095	0.000566513	19_45917993_45918471	MB_DA
OK	negbinomial.size	0.00688779	1.05702	0.0157447	19_45932986_45934083	MB_DA
OK	negbinomial.size	3.03021e-05	2.58997	0.000128823	19_45942323_45942860	MB_DA
OK	negbinomial.size	0.000451269	5.93135	0.00143834	19_45958513_45958787	MB_DA
OK	negbinomial.size	0.000146531	1.84588	0.000525968	19_45978074_45978401	MB_DA
OK	negbinomial.size	0.00432073	0.667597	0.0106675	19_45997980_45999105	MB_DA
OK	negbinomial.size	0.0143204	-3.66059	0.0300434	1_143632592_143632800	MB_DA
OK	negbinomial.size	0.0165702	2.28755	0.0339311	19_46025799_46026486	MB_DA
OK	negbinomial.size	0.024018	0.528638	0.0462709	19_46039171_46039941	MB_DA
OK	negbinomial.size	1.17714e-13	0.898761	4.29563e-12	19_46044984_46046397	MB_DA
OK	negbinomial.size	2.7908e-17	1.41532	2.21639e-15	19_46055918_46057331	MB_DA
OK	negbinomial.size	4.76114e-07	2.66391	3.1087e-06	19_46064473_46064771	MB_DA
OK	negbinomial.size	2.88916e-17	3.72973	2.28415e-15	1_143640297_143641402	MB_DA
OK	negbinomial.size	0.0142545	1.10852	0.0299596	19_46113234_46114206	MB_DA
OK	negbinomial.size	2.76147e-08	1.2574	2.52093e-07	19_46135204_46137244	MB_DA
OK	negbinomial.size	1.50493e-11	1.18327	3.28909e-10	19_46151846_46152962	MB_DA
OK	negbinomial.size	0.000166086	8.56888	0.000587416	19_46173704_46174016	MB_DA
OK	negbinomial.size	0.00173349	5.70157	0.00474461	19_46189559_46189840	MB_DA
OK	negbinomial.size	2.04048e-13	6.94103	7.0149e-12	19_46190166_46190560	MB_DA
OK	negbinomial.size	2.38753e-05	2.63237	0.000104046	19_46191683_46191924	MB_DA
OK	negbinomial.size	6.07561e-10	3.44733	8.68964e-09	19_46219573_46220463	MB_DA
OK	negbinomial.size	0.0015791	1.67279	0.00439743	19_46232643_46232980	MB_DA
OK	negbinomial.size	0.000126888	2.992	0.000462306	19_46241502_46241902	MB_DA
OK	negbinomial.size	5.17296e-09	6.86049	5.70223e-08	19_46245043_46245337	MB_DA
OK	negbinomial.size	0.000670607	1.55136	0.00205709	19_46250505_46250882	MB_DA
OK	negbinomial.size	2.0089e-12	2.75101	5.50212e-11	19_46254008_46255212	MB_DA
OK	negbinomial.size	3.55961e-09	5.84905	4.13222e-08	19_46257519_46257908	MB_DA
OK	negbinomial.size	0.00350763	1.47964	0.00883199	19_46265065_46265808	MB_DA
OK	negbinomial.size	5.26288e-18	3.75289	4.80008e-16	19_46287240_46288111	MB_DA
OK	negbinomial.size	0.000108848	5.99581	0.000405847	19_46294448_46294885	MB_DA
OK	negbinomial.size	0.000284185	1.03162	0.000958295	19_46316893_46317496	MB_DA
OK	negbinomial.size	0.000319396	0.693763	0.00106407	1_143738991_143740573	MB_DA
OK	negbinomial.size	0.00326313	1.02192	0.00827826	19_46321594_46321790	MB_DA
OK	negbinomial.size	9.4044e-06	1.82627	4.49211e-05	19_46326947_46327188	MB_DA
OK	negbinomial.size	1.8445e-35	2.0226	2.3491e-32	19_46327701_46329303	MB_DA
OK	negbinomial.size	0.00372782	0.453988	0.00933657	19_46337855_46339904	MB_DA
OK	negbinomial.size	3.45781e-05	0.770305	0.000144438	19_46348344_46349732	MB_DA
OK	negbinomial.size	0.000718637	0.855446	0.00218718	19_46356459_46357322	MB_DA
OK	negbinomial.size	0.00550644	-2.05243	0.013132	19_46367200_46367774	MB_DA
OK	negbinomial.size	3.70972e-07	2.51233	2.49295e-06	19_46368309_46368752	MB_DA
OK	negbinomial.size	2.1572e-19	1.2284	2.53106e-17	19_46395112_46395882	MB_DA
OK	negbinomial.size	2.45615e-05	0.750097	0.000106734	19_46396672_46397429	MB_DA
OK	negbinomial.size	0.00131827	-3.97179	0.00374515	19_46445536_46446201	MB_DA
OK	negbinomial.size	0.00045016	0.499137	0.00143583	1_143776409_143777701	MB_DA
OK	negbinomial.size	0.00016128	1.70757	0.000572323	19_46478189_46478667	MB_DA
OK	negbinomial.size	0.00663599	5.47281	0.0153093	19_46478942_46479173	MB_DA
OK	negbinomial.size	2.19223e-07	0.903448	1.54485e-06	19_46499752_46500471	MB_DA
OK	negbinomial.size	4.99311e-06	1.28	2.55394e-05	19_46502775_46503371	MB_DA
OK	negbinomial.size	0.0064398	0.863586	0.0149393	19_46503796_46504074	MB_DA
OK	negbinomial.size	0.00661489	1.74186	0.0152742	19_46507680_46507943	MB_DA
OK	negbinomial.size	0.0236407	0.655823	0.0456543	19_46523434_46524070	MB_DA
OK	negbinomial.size	0.000144541	0.92943	0.000519411	19_46528496_46529168	MB_DA
OK	negbinomial.size	1.19956e-07	6.48492	9.14759e-07	19_46530026_46530307	MB_DA
OK	negbinomial.size	4.02248e-09	2.10315	4.59567e-08	19_46531297_46532421	MB_DA
OK	negbinomial.size	3.18501e-10	3.09213	4.86934e-09	19_46535495_46535848	MB_DA
OK	negbinomial.size	0.00152793	5.82614	0.00427591	19_46542172_46542606	MB_DA
OK	negbinomial.size	3.48732e-10	4.16702	5.25938e-09	19_46545398_46545878	MB_DA
OK	negbinomial.size	0.00177391	2.47034	0.00483648	19_46547451_46547900	MB_DA
OK	negbinomial.size	3.63931e-10	5.85626	5.45343e-09	1_143820681_143821286	MB_DA
OK	negbinomial.size	0.00678125	2.00782	0.0155392	19_46563115_46563661	MB_DA
OK	negbinomial.size	4.03218e-19	1.27363	4.52992e-17	19_46572613_46573773	MB_DA
OK	negbinomial.size	4.66306e-08	1.07868	3.97555e-07	19_46598740_46599905	MB_DA
OK	negbinomial.size	9.49678e-06	9.33142	4.53107e-05	19_46609639_46610142	MB_DA
OK	negbinomial.size	0.00457932	-3.91369	0.0112232	19_46623455_46624370	MB_DA
OK	negbinomial.size	2.09232e-10	2.26532	3.38085e-09	19_46644808_46645644	MB_DA
OK	negbinomial.size	5.77857e-07	2.49856	3.70036e-06	19_46649966_46650585	MB_DA
OK	negbinomial.size	4.89891e-09	6.87053	5.42703e-08	19_46655228_46655625	MB_DA
OK	negbinomial.size	0.00174672	1.37677	0.00477368	19_46658785_46659616	MB_DA
OK	negbinomial.size	0.000266133	1.22785	0.000904869	19_46670387_46671369	MB_DA
OK	negbinomial.size	0.0026753	0.721164	0.00693672	19_46689662_46690616	MB_DA
OK	negbinomial.size	5.04301e-09	2.6926	5.56993e-08	19_46707389_46708113	MB_DA
OK	negbinomial.size	9.40199e-10	5.72271	1.27879e-08	19_46727866_46728244	MB_DA
OK	negbinomial.size	0.00254331	1.7055	0.00663761	19_46735228_46735949	MB_DA
OK	negbinomial.size	2.38134e-12	5.99055	6.32557e-11	19_46748761_46749320	MB_DA
OK	negbinomial.size	1.36554e-24	1.08487	3.88827e-22	19_46760869_46762049	MB_DA
OK	negbinomial.size	3.38351e-09	2.3467	3.95731e-08	19_46797499_46798457	MB_DA
OK	negbinomial.size	0.000144519	1.84824	0.00051937	1_24891140_24891699	MB_DA
OK	negbinomial.size	0.00267812	1.69265	0.00694286	1_143858680_143859070	MB_DA
OK	negbinomial.size	6.62852e-10	6.72118	9.39508e-09	19_46844587_46844998	MB_DA
OK	negbinomial.size	0.0149664	2.36698	0.0311497	19_46848390_46849057	MB_DA
OK	negbinomial.size	1.42761e-11	5.84042	3.13453e-10	19_46856590_46856923	MB_DA
OK	negbinomial.size	0.00917688	1.11977	0.0202613	19_46857174_46857474	MB_DA
OK	negbinomial.size	0.0180807	2.28213	0.0364515	19_46864617_46864894	MB_DA
OK	negbinomial.size	1.84711e-11	2.95063	3.94582e-10	1_143859778_143860356	MB_DA
OK	negbinomial.size	0.0152043	1.0929	0.0315735	19_46869434_46870348	MB_DA
OK	negbinomial.size	2.7619e-08	5.9189	2.52116e-07	19_46870936_46871294	MB_DA
OK	negbinomial.size	0.00056936	-4.01713	0.00176894	19_46875985_46876379	MB_DA
OK	negbinomial.size	0.00728075	1.98385	0.0164729	19_46908086_46908519	MB_DA
OK	negbinomial.size	4.70434e-08	5.56185	4.00562e-07	1_143876736_143877243	MB_DA
OK	negbinomial.size	0.00673923	-3.85085	0.0154604	19_46979134_46979449	MB_DA
OK	negbinomial.size	1.04568e-06	2.90402	6.27159e-06	1_143881374_143882141	MB_DA
OK	negbinomial.size	0.0196764	1.81303	0.0391307	19_47009451_47009693	MB_DA
OK	negbinomial.size	6.60619e-20	1.50647	8.63321e-18	19_47014312_47015827	MB_DA
OK	negbinomial.size	0.00239691	2.15163	0.00631302	19_47027132_47027656	MB_DA
OK	negbinomial.size	2.58372e-08	1.62558	2.37741e-07	19_47050264_47051413	MB_DA
OK	negbinomial.size	0.000751623	0.899486	0.00227645	19_47067424_47068734	MB_DA
OK	negbinomial.size	1.26738e-18	1.44299	1.29788e-16	19_47090089_47091252	MB_DA
OK	negbinomial.size	4.55051e-08	5.738	3.89381e-07	19_47109567_47109949	MB_DA
OK	negbinomial.size	0.000665626	1.46481	0.00204351	19_47137062_47137674	MB_DA
OK	negbinomial.size	6.08852e-10	2.48329	8.7056e-09	19_47137732_47138638	MB_DA
OK	negbinomial.size	1.5129e-08	2.34616	1.47657e-07	19_47151472_47152372	MB_DA
OK	negbinomial.size	0.0175414	2.2953	0.0355891	19_47173387_47173615	MB_DA
OK	negbinomial.size	0.00461227	2.54209	0.0112901	19_47199172_47199535	MB_DA
OK	negbinomial.size	0.00576089	2.45015	0.0135961	19_47204573_47204851	MB_DA
OK	negbinomial.size	0.00476521	6.40338	0.0116043	19_47223314_47223566	MB_DA
OK	negbinomial.size	9.25796e-06	1.46077	4.4285e-05	19_47228651_47229590	MB_DA
OK	negbinomial.size	0.0150134	-4.56582	0.0312346	19_47241912_47242544	MB_DA
OK	negbinomial.size	0.000312582	2.48183	0.00104365	19_47248932_47249452	MB_DA
OK	negbinomial.size	0.00215936	1.75583	0.0057706	19_47299258_47299547	MB_DA
OK	negbinomial.size	0.00034885	-4.24946	0.00115073	19_47311087_47311448	MB_DA
OK	negbinomial.size	0.00416115	1.29206	0.0103093	19_47313680_47314448	MB_DA
OK	negbinomial.size	2.32904e-05	6.12177	0.00010182	1_143990382_143990827	MB_DA
OK	negbinomial.size	2.76655e-05	1.24991	0.000118888	19_47337977_47339246	MB_DA
OK	negbinomial.size	0.021435	-3.59548	0.0419475	19_47357730_47358171	MB_DA
OK	negbinomial.size	0.00315151	-3.93972	0.00802487	19_47403196_47403460	MB_DA
OK	negbinomial.size	3.82117e-08	3.52385	3.33768e-07	19_47420905_47421321	MB_DA
OK	negbinomial.size	9.40441e-13	1.07015	2.78187e-11	1_144003371_144004917	MB_DA
OK	negbinomial.size	0.0113116	-3.63929	0.0243986	19_47439904_47440563	MB_DA
OK	negbinomial.size	1.8572e-06	2.30742	1.05537e-05	19_47456385_47456677	MB_DA
OK	negbinomial.size	1.62883e-06	1.30915	9.34963e-06	19_47463367_47465013	MB_DA
OK	negbinomial.size	0.00894657	1.26823	0.0198097	19_47484256_47484627	MB_DA
OK	negbinomial.size	0.00068038	-3.96511	0.00208456	19_47491919_47492365	MB_DA
OK	negbinomial.size	0.00358972	1.01083	0.00902021	19_47507236_47508008	MB_DA
OK	negbinomial.size	0.010402	1.43288	0.0226464	19_47527990_47528285	MB_DA
OK	negbinomial.size	2.23156e-06	1.0156	1.24686e-05	19_47536684_47538038	MB_DA
OK	negbinomial.size	0.000312949	2.48162	0.0010448	19_47580063_47580466	MB_DA
OK	negbinomial.size	0.020287	1.50591	0.0401076	19_47617568_47617931	MB_DA
OK	negbinomial.size	0.000968671	6.69954	0.00284292	19_47627455_47627865	MB_DA
OK	negbinomial.size	0.00871367	-3.65997	0.0193413	19_47645685_47645889	MB_DA
OK	negbinomial.size	3.2973e-05	2.42019	0.00013853	19_47654592_47654881	MB_DA
OK	negbinomial.size	0.000651417	1.19857	0.00200336	19_47658855_47659602	MB_DA
OK	negbinomial.size	2.47027e-14	0.946272	1.0471e-12	19_47730746_47732069	MB_DA
OK	negbinomial.size	7.68813e-08	1.16276	6.13566e-07	19_47865078_47866250	MB_DA
OK	negbinomial.size	5.41065e-05	1.92197	0.000215278	19_47918701_47919877	MB_DA
OK	negbinomial.size	0.00239137	1.71966	0.00630093	19_47937459_47938359	MB_DA
OK	negbinomial.size	8.28824e-06	9.41656	4.03546e-05	19_47949401_47949659	MB_DA
OK	negbinomial.size	0.0109731	1.24077	0.0237344	19_47988571_47988833	MB_DA
OK	negbinomial.size	0.0124464	1.07737	0.0265679	19_48143922_48144798	MB_DA
OK	negbinomial.size	9.83893e-06	2.6758	4.67559e-05	19_48155301_48156391	MB_DA
OK	negbinomial.size	1.44693e-06	1.98973	8.38384e-06	19_48203873_48204157	MB_DA
OK	negbinomial.size	3.53927e-12	1.34341	9.05125e-11	19_48204657_48206660	MB_DA
OK	negbinomial.size	0.0197466	-4.26594	0.0392447	19_48215999_48216369	MB_DA
OK	negbinomial.size	0.00663204	-3.83189	0.015306	19_48222197_48222508	MB_DA
OK	negbinomial.size	0.00130038	-4.13146	0.00369979	19_48256750_48257114	MB_DA
OK	negbinomial.size	2.86859e-05	2.75304	0.00012287	19_48273934_48274296	MB_DA
OK	negbinomial.size	0.00669725	-3.81205	0.0154001	19_48301245_48301596	MB_DA
OK	negbinomial.size	0.000874948	1.5043	0.00259724	19_48320694_48321059	MB_DA
OK	negbinomial.size	0.00199446	1.83658	0.0053741	19_48346504_48346761	MB_DA
OK	negbinomial.size	0.017556	1.43467	0.0356152	1_144205939_144206305	MB_DA
OK	negbinomial.size	1.43304e-05	3.1565	6.59286e-05	19_48366940_48367208	MB_DA
OK	negbinomial.size	0.000241636	2.52712	0.000829327	19_48395028_48395487	MB_DA
OK	negbinomial.size	4.5369e-10	3.487	6.64841e-09	19_48459721_48460537	MB_DA
OK	negbinomial.size	0.000511053	3.10573	0.00160696	1_144405731_144406060	MB_DA
OK	negbinomial.size	0.0156846	1.48217	0.0323837	19_48490869_48491145	MB_DA
OK	negbinomial.size	6.80278e-06	3.57857	3.3853e-05	19_48492324_48492716	MB_DA
OK	negbinomial.size	0.000442612	5.9518	0.00141468	19_48585079_48585567	MB_DA
OK	negbinomial.size	0.0157714	1.46887	0.0325318	19_48628145_48628843	MB_DA
OK	negbinomial.size	0.00663927	2.00412	0.0153138	19_48649583_48650285	MB_DA
OK	negbinomial.size	0.00663365	-3.82991	0.0153073	19_48835567_48835899	MB_DA
OK	negbinomial.size	0.000311329	2.9969	0.00103989	19_48843942_48844263	MB_DA
OK	negbinomial.size	0.0144437	-4.00029	0.0302362	19_49134336_49134918	MB_DA
OK	negbinomial.size	0.000470924	2.11638	0.00149222	1_144431611_144431953	MB_DA
OK	negbinomial.size	0.00129177	6.63921	0.00367813	19_49299091_49299499	MB_DA
OK	negbinomial.size	4.42532e-08	3.68656	3.79906e-07	19_49415566_49416105	MB_DA
OK	negbinomial.size	1.32585e-05	3.17361	6.15365e-05	19_49725621_49726152	MB_DA
OK	negbinomial.size	1.28414e-09	6.67976	1.6675e-08	19_49747212_49747876	MB_DA
OK	negbinomial.size	2.69766e-10	3.74576	4.23112e-09	1_24971561_24972356	MB_DA
OK	negbinomial.size	7.71768e-06	2.04204	3.79153e-05	19_49944918_49945512	MB_DA
OK	negbinomial.size	2.1496e-09	2.97341	2.64881e-08	19_50138953_50139546	MB_DA
OK	negbinomial.size	0.000429896	-2.30519	0.00137761	19_50184802_50185586	MB_DA
OK	negbinomial.size	0.00103845	6.68121	0.00301455	19_50186329_50186735	MB_DA
OK	negbinomial.size	1.35388e-05	3.16918	6.26715e-05	1_144506924_144507179	MB_DA
OK	negbinomial.size	0.00939389	1.46913	0.0207055	19_50258748_50259191	MB_DA
OK	negbinomial.size	9.07487e-11	5.95131	1.60846e-09	19_50263939_50264240	MB_DA
OK	negbinomial.size	0.00016059	2.91209	0.000570051	19_50292786_50293456	MB_DA
OK	negbinomial.size	6.33055e-05	3.22198	0.000247957	19_50293938_50294360	MB_DA
OK	negbinomial.size	7.29112e-07	3.42606	4.54354e-06	1_144570342_144570821	MB_DA
OK	negbinomial.size	1.41151e-06	3.31048	8.19615e-06	19_50395363_50395887	MB_DA
OK	negbinomial.size	0.0179804	2.28452	0.036279	19_50407575_50407823	MB_DA
OK	negbinomial.size	0.00552416	2.44932	0.0131676	19_50439572_50440075	MB_DA
OK	negbinomial.size	7.53726e-11	5.81321	1.37025e-09	19_50440115_50440543	MB_DA
OK	negbinomial.size	0.00667912	-3.84605	0.0153701	19_50513738_50514017	MB_DA
OK	negbinomial.size	0.0260681	-3.57025	0.0497129	19_50644145_50645091	MB_DA
OK	negbinomial.size	2.63649e-06	3.39338	1.44115e-05	19_50676831_50677274	MB_DA
OK	negbinomial.size	3.02343e-12	1.34524	7.85391e-11	19_50677828_50679476	MB_DA
OK	negbinomial.size	0.0022549	-4.04027	0.00599275	19_50690033_50690334	MB_DA
OK	negbinomial.size	6.4296e-06	3.37529	3.21808e-05	19_50757700_50758192	MB_DA
OK	negbinomial.size	0.00273188	1.87522	0.00706681	19_50803957_50804464	MB_DA
OK	negbinomial.size	0.0150408	1.24621	0.0312824	19_50888774_50889201	MB_DA
OK	negbinomial.size	1.22248e-06	6.34062	7.22896e-06	19_50920752_50921115	MB_DA
OK	negbinomial.size	5.89708e-07	3.4555	3.76837e-06	19_51044022_51044444	MB_DA
OK	negbinomial.size	0.00508291	5.67092	0.0122652	19_51077224_51077521	MB_DA
OK	negbinomial.size	2.43513e-07	2.26265	1.70045e-06	19_51142458_51142783	MB_DA
OK	negbinomial.size	4.23355e-05	3.04387	0.00017355	19_51612414_51612867	MB_DA
OK	negbinomial.size	8.48215e-05	5.99422	0.000324803	19_51671442_51672286	MB_DA
OK	negbinomial.size	0.00685392	-3.78993	0.0156806	19_51688037_51688235	MB_DA
OK	negbinomial.size	0.000351988	2.05592	0.00115952	19_51963749_51964093	MB_DA
OK	negbinomial.size	1.28184e-09	5.81399	1.66537e-08	19_51981605_51981854	MB_DA
OK	negbinomial.size	5.10366e-07	3.55283	3.3112e-06	19_52221251_52221574	MB_DA
OK	negbinomial.size	3.34979e-11	6.18714	6.61147e-10	19_52250013_52250354	MB_DA
OK	negbinomial.size	1.19079e-06	2.79453	7.05854e-06	19_52471650_52472349	MB_DA
OK	negbinomial.size	1.40707e-12	7.01876	3.99757e-11	1_145810596_145811195	MB_DA
OK	negbinomial.size	7.73803e-06	2.85739	3.80033e-05	19_52525109_52525497	MB_DA
OK	negbinomial.size	3.16127e-06	2.75536	1.69611e-05	19_52537976_52538369	MB_DA
OK	negbinomial.size	1.43148e-06	2.6045	8.29916e-06	19_52573398_52574054	MB_DA
OK	negbinomial.size	1.58249e-05	6.15503	7.17439e-05	19_52647146_52647856	MB_DA
OK	negbinomial.size	0.00217809	2.75546	0.00581342	19_52828539_52828875	MB_DA
OK	negbinomial.size	0.00594676	2.03269	0.0139789	19_52922899_52923466	MB_DA
OK	negbinomial.size	0.00329959	6.55381	0.00835919	1_145852804_145853040	MB_DA
OK	negbinomial.size	4.24231e-05	2.85453	0.000173869	19_52975691_52975966	MB_DA
OK	negbinomial.size	1.25904e-05	1.19675	5.87141e-05	19_53007884_53008547	MB_DA
OK	negbinomial.size	0.000779635	2.95698	0.00235132	19_53021980_53022732	MB_DA
OK	negbinomial.size	9.17016e-07	2.15431	5.57706e-06	19_53037650_53038017	MB_DA
OK	negbinomial.size	1.48465e-10	0.862859	2.48108e-09	19_53038127_53039301	MB_DA
OK	negbinomial.size	6.09387e-05	1.99289	0.000239496	19_53053586_53053977	MB_DA
OK	negbinomial.size	2.61177e-10	1.41896	4.11159e-09	19_53076311_53077440	MB_DA
OK	negbinomial.size	0.000877081	1.58316	0.00260302	19_53101769_53102575	MB_DA
OK	negbinomial.size	2.9322e-06	1.99639	1.58694e-05	19_53132558_53133700	MB_DA
OK	negbinomial.size	6.07247e-06	4.00285	3.05604e-05	19_53135061_53135438	MB_DA
OK	negbinomial.size	3.04367e-10	0.603861	4.68259e-09	19_53141559_53143013	MB_DA
OK	negbinomial.size	0.000990182	1.99273	0.00289689	19_53167500_53168244	MB_DA
OK	negbinomial.size	0.00139519	3.12166	0.00394383	19_53175796_53176106	MB_DA
OK	negbinomial.size	1.47302e-05	2.03103	6.7557e-05	19_53180900_53181475	MB_DA
OK	negbinomial.size	0.00176266	2.627	0.00481037	19_53184434_53184629	MB_DA
OK	negbinomial.size	0.00397303	1.2009	0.00989182	1_25033646_25034387	MB_DA
OK	negbinomial.size	1.43448e-07	5.70574	1.07063e-06	1_146027240_146027763	MB_DA
OK	negbinomial.size	9.85945e-05	5.98961	0.000371002	19_53197802_53198219	MB_DA
OK	negbinomial.size	0.000153791	6.59572	0.000548666	19_53204596_53205018	MB_DA
OK	negbinomial.size	0.00101731	1.98781	0.0029638	19_53226567_53226974	MB_DA
OK	negbinomial.size	0.000158945	6.9875	0.00056511	19_53239175_53239506	MB_DA
OK	negbinomial.size	0.00668992	-3.81341	0.0153881	19_53247743_53248373	MB_DA
OK	negbinomial.size	7.80925e-08	1.77276	6.22558e-07	1_146494576_146495622	MB_DA
OK	negbinomial.size	4.72335e-08	0.817825	4.01961e-07	19_53312377_53314592	MB_DA
OK	negbinomial.size	0.0012542	1.04487	0.00357952	19_53325557_53326209	MB_DA
OK	negbinomial.size	0.00592033	1.77238	0.0139235	19_53340357_53340555	MB_DA
OK	negbinomial.size	1.81863e-14	1.48965	7.90392e-13	1_146497383_146498962	MB_DA
OK	negbinomial.size	1.98231e-05	1.58904	8.81334e-05	19_53369689_53370424	MB_DA
OK	negbinomial.size	1.46558e-06	0.817909	8.4801e-06	19_53390148_53391124	MB_DA
OK	negbinomial.size	2.14798e-05	6.39212	9.47114e-05	19_53414140_53414526	MB_DA
OK	negbinomial.size	1.14304e-05	1.61145	5.36815e-05	19_53467517_53468753	MB_DA
OK	negbinomial.size	0.00643354	8.18044	0.0149285	19_53513893_53514085	MB_DA
OK	negbinomial.size	0.000148955	1.09529	0.000533395	19_53528582_53529488	MB_DA
OK	negbinomial.size	9.74888e-17	1.15737	6.95038e-15	19_53599862_53601067	MB_DA
OK	negbinomial.size	4.26585e-07	2.59633	2.81483e-06	19_53610664_53611259	MB_DA
OK	negbinomial.size	8.39608e-08	3.48368	6.64538e-07	19_53628297_53628801	MB_DA
OK	negbinomial.size	0.0199694	0.731348	0.0395926	19_53704633_53705807	MB_DA
OK	negbinomial.size	0.0135479	1.11062	0.0286234	19_53716201_53716931	MB_DA
OK	negbinomial.size	0.000657666	1.51898	0.00202094	19_53731631_53731891	MB_DA
OK	negbinomial.size	0.00564607	1.78475	0.0134	19_53745149_53745526	MB_DA
OK	negbinomial.size	4.68693e-06	3.22402	2.41008e-05	19_53754640_53755090	MB_DA
OK	negbinomial.size	7.48632e-06	1.9304	3.69081e-05	19_53786249_53786711	MB_DA
OK	negbinomial.size	0.0177685	1.8074	0.035953	19_53792506_53793018	MB_DA
OK	negbinomial.size	1.8479e-07	5.63586	1.33829e-06	1_146647317_146647827	MB_DA
OK	negbinomial.size	8.05892e-06	6.24296	3.93681e-05	19_53807934_53808673	MB_DA
OK	negbinomial.size	0.00455147	-3.90757	0.0111705	19_53809388_53809822	MB_DA
OK	negbinomial.size	1.42405e-15	3.15325	7.90411e-14	19_53824601_53825660	MB_DA
OK	negbinomial.size	3.01553e-10	1.79437	4.65207e-09	19_53830160_53831514	MB_DA
OK	negbinomial.size	0.00704108	1.23978	0.0160363	19_53839639_53840168	MB_DA
OK	negbinomial.size	1.74473e-07	2.63121	1.27238e-06	19_53847571_53848174	MB_DA
OK	negbinomial.size	0.00219048	-3.98548	0.0058417	19_53850317_53850652	MB_DA
OK	negbinomial.size	5.14181e-07	5.63735	3.33425e-06	1_146695505_146696030	MB_DA
OK	negbinomial.size	4.32506e-05	1.19343	0.000176919	19_53852370_53853524	MB_DA
OK	negbinomial.size	3.27254e-05	6.15923	0.000137651	19_53870367_53870713	MB_DA
OK	negbinomial.size	5.36619e-10	1.02121	7.76939e-09	19_53902626_53904312	MB_DA
OK	negbinomial.size	4.33806e-14	4.04057	1.75392e-12	19_53909525_53910283	MB_DA
OK	negbinomial.size	0.00496214	2.97208	0.0120152	19_53933565_53934040	MB_DA
OK	negbinomial.size	1.95792e-21	0.947915	3.36553e-19	19_53943782_53945086	MB_DA
OK	negbinomial.size	5.90318e-15	7.1099	2.86355e-13	1_146700292_146701284	MB_DA
OK	negbinomial.size	0.0252645	0.645526	0.0483925	19_54044540_54045934	MB_DA
OK	negbinomial.size	2.12031e-06	6.33565	1.19054e-05	19_54046239_54046650	MB_DA
OK	negbinomial.size	0.0161827	2.33137	0.0332549	19_54114927_54115229	MB_DA
OK	negbinomial.size	0.0137157	-4.50218	0.0289497	19_54318233_54318620	MB_DA
OK	negbinomial.size	0.0207577	1.80065	0.0408538	19_54390225_54390831	MB_DA
OK	negbinomial.size	0.00011594	6.294	0.00042916	1_146724941_146725259	MB_DA
OK	negbinomial.size	2.61604e-09	6.02274	3.15531e-08	19_54469988_54470244	MB_DA
OK	negbinomial.size	1.37261e-07	5.71543	1.0293e-06	19_54472505_54472840	MB_DA
OK	negbinomial.size	0.000823196	2.27403	0.00246424	19_54636243_54636456	MB_DA
OK	negbinomial.size	9.19215e-05	2.20736	0.000348683	19_54647209_54647787	MB_DA
OK	negbinomial.size	1.59846e-12	3.93278	4.48313e-11	19_55018631_55019483	MB_DA
OK	negbinomial.size	5.06357e-08	5.57009	4.27203e-07	1_146800245_146800545	MB_DA
OK	negbinomial.size	4.0973e-13	1.44327	1.32198e-11	19_55098659_55100272	MB_DA
OK	negbinomial.size	3.21347e-08	2.45506	2.87755e-07	19_55102662_55103508	MB_DA
OK	negbinomial.size	0.0191647	0.830083	0.0382614	19_55218119_55219035	MB_DA
OK	negbinomial.size	0.000282943	-4.30231	0.000954957	19_55236671_55236993	MB_DA
OK	negbinomial.size	1.30313e-09	1.23906	1.68381e-08	19_55253210_55254797	MB_DA
OK	negbinomial.size	0.00031189	1.81192	0.00104151	1_25054775_25055205	MB_DA
OK	negbinomial.size	3.32857e-10	1.40857	5.0565e-09	19_55315415_55316680	MB_DA
OK	negbinomial.size	0.000491099	1.33303	0.00155111	19_55332576_55333195	MB_DA
OK	negbinomial.size	0.000404247	6.01216	0.00130519	19_55333226_55333434	MB_DA
OK	negbinomial.size	0.00947684	2.49649	0.0208768	19_55359540_55359839	MB_DA
OK	negbinomial.size	1.00827e-07	3.50325	7.83271e-07	1_146814192_146814599	MB_DA
OK	negbinomial.size	9.44982e-10	2.90827	1.28405e-08	19_55388503_55390221	MB_DA
OK	negbinomial.size	8.49991e-15	2.99396	3.96926e-13	19_55412431_55413311	MB_DA
OK	negbinomial.size	1.30984e-06	2.48641	7.68619e-06	19_55413324_55414307	MB_DA
OK	negbinomial.size	6.11991e-13	1.88499	1.89345e-11	19_55468757_55470344	MB_DA
OK	negbinomial.size	0.0104533	1.42818	0.0227435	19_55481887_55482246	MB_DA
OK	negbinomial.size	0.000803932	2.48011	0.00241442	19_55490562_55490910	MB_DA
OK	negbinomial.size	4.11385e-06	3.25856	2.15134e-05	1_146840134_146840541	MB_DA
OK	negbinomial.size	7.201e-09	2.2603	7.68266e-08	19_55504044_55504742	MB_DA
OK	negbinomial.size	1.86133e-05	2.66152	8.33044e-05	19_55504829_55505452	MB_DA
OK	negbinomial.size	0.00769422	-4.59326	0.0172625	19_55535844_55536176	MB_DA
OK	negbinomial.size	0.0218828	-1.40551	0.0426861	19_55545338_55546801	MB_DA
OK	negbinomial.size	7.21982e-17	5.49701	5.25913e-15	19_55553184_55553665	MB_DA
OK	negbinomial.size	0.00553047	2.62958	0.0131799	19_55556313_55556926	MB_DA
OK	negbinomial.size	0.0166306	0.969382	0.0340379	19_55577820_55579068	MB_DA
OK	negbinomial.size	4.33797e-12	9.14561	1.08599e-10	19_55588859_55589266	MB_DA
OK	negbinomial.size	1.81611e-09	3.91188	2.28532e-08	19_55631873_55632271	MB_DA
OK	negbinomial.size	3.83119e-07	2.60931	2.56376e-06	19_55633010_55633347	MB_DA
OK	negbinomial.size	9.78204e-06	3.23158	4.6514e-05	19_55646329_55646710	MB_DA
OK	negbinomial.size	8.83725e-06	7.59065	4.26395e-05	19_55690873_55691243	MB_DA
OK	negbinomial.size	0.0028702	1.44155	0.00736398	19_55767346_55767836	MB_DA
OK	negbinomial.size	9.31054e-05	6.28403	0.00035262	19_55848844_55849157	MB_DA
OK	negbinomial.size	0.00316424	1.267	0.00805348	19_55851204_55852296	MB_DA
OK	negbinomial.size	0.0053293	-3.92124	0.0127756	19_55860522_55861225	MB_DA
OK	negbinomial.size	5.63884e-09	1.86116	6.16148e-08	19_55877764_55878507	MB_DA
OK	negbinomial.size	0.00720227	1.55574	0.0163324	19_55886062_55886851	MB_DA
OK	negbinomial.size	0.000870977	6.03232	0.00258644	19_55896173_55896554	MB_DA
OK	negbinomial.size	0.0226813	-3.59829	0.0440346	19_55967608_55967896	MB_DA
OK	negbinomial.size	0.014073	2.39532	0.0296229	19_55970214_55970517	MB_DA
OK	negbinomial.size	7.9622e-06	9.44197	3.89608e-05	19_56076630_56077387	MB_DA
OK	negbinomial.size	6.37368e-07	6.4342	4.04232e-06	19_56080867_56081144	MB_DA
OK	negbinomial.size	6.1644e-06	3.60436	3.09741e-05	1_147320414_147320787	MB_DA
OK	negbinomial.size	3.71943e-09	2.10998	4.29109e-08	19_56133975_56134990	MB_DA
OK	negbinomial.size	0.0117677	-4.57776	0.0252752	19_56136235_56136492	MB_DA
OK	negbinomial.size	0.0239433	1.3144	0.0461444	19_56236311_56236714	MB_DA
OK	negbinomial.size	0.0135087	2.41425	0.0285492	19_56250997_56251252	MB_DA
OK	negbinomial.size	0.00339958	-3.78952	0.00858663	19_56291254_56292135	MB_DA
OK	negbinomial.size	0.00812228	-1.92766	0.0181401	19_56292180_56292752	MB_DA
OK	negbinomial.size	3.09039e-08	3.02096	2.78366e-07	1_147591461_147592012	MB_DA
OK	negbinomial.size	7.24749e-06	2.72558	3.58518e-05	19_56355143_56355609	MB_DA
OK	negbinomial.size	0.00433625	1.18672	0.0107009	19_56396815_56398025	MB_DA
OK	negbinomial.size	3.51449e-05	1.41724	0.000146631	19_56422629_56423848	MB_DA
OK	negbinomial.size	6.97753e-07	2.35701	4.37166e-06	19_56426031_56426399	MB_DA
OK	negbinomial.size	7.4825e-08	5.8181	5.99135e-07	19_56480895_56481419	MB_DA
OK	negbinomial.size	0.0180677	-3.64463	0.0364291	19_56534530_56535146	MB_DA
OK	negbinomial.size	2.24717e-10	5.98254	3.59909e-09	1_147699819_147700130	MB_DA
OK	negbinomial.size	2.57951e-09	1.37959	3.11553e-08	19_56547951_56549241	MB_DA
OK	negbinomial.size	4.45865e-07	5.66865	2.9298e-06	19_56553885_56554350	MB_DA
OK	negbinomial.size	1.90613e-07	5.62395	1.37407e-06	19_56559325_56559721	MB_DA
OK	negbinomial.size	0.000366205	5.83099	0.00119851	19_56559821_56560172	MB_DA
OK	negbinomial.size	8.03048e-24	7.37913	2.02705e-21	19_56617867_56619515	MB_DA
OK	negbinomial.size	1.16753e-08	5.6153	1.1735e-07	1_148018230_148018717	MB_DA
OK	negbinomial.size	9.58456e-11	5.84121	1.68325e-09	19_56710284_56711211	MB_DA
OK	negbinomial.size	0.00036495	0.809246	0.00119489	19_56721369_56722304	MB_DA
OK	negbinomial.size	1.19108e-05	1.38951	5.57733e-05	19_56722519_56723451	MB_DA
OK	negbinomial.size	1.48647e-05	2.17922	6.80914e-05	19_56727261_56727780	MB_DA
OK	negbinomial.size	2.42341e-06	2.59615	1.33952e-05	19_56769308_56770306	MB_DA
OK	negbinomial.size	2.47727e-05	2.62617	0.000107555	1_148310475_148310875	MB_DA
OK	negbinomial.size	2.02808e-06	2.8518	1.14357e-05	19_56779345_56779787	MB_DA
OK	negbinomial.size	0.0039078	-3.82091	0.00974258	19_56803574_56804045	MB_DA
OK	negbinomial.size	9.18215e-05	2.49763	0.000348332	19_56811666_56812010	MB_DA
OK	negbinomial.size	9.56143e-10	1.1471	1.2972e-08	19_56821692_56822908	MB_DA
OK	negbinomial.size	0.0215446	-3.59685	0.0421254	19_56881524_56881727	MB_DA
OK	negbinomial.size	0.000160759	3.62984	0.000570576	19_56905788_56906190	MB_DA
OK	negbinomial.size	0.00032295	1.51879	0.00107512	19_56919530_56920073	MB_DA
OK	negbinomial.size	0.00354775	-3.98596	0.00892372	19_56924076_56924325	MB_DA
OK	negbinomial.size	7.92058e-06	6.2407	3.87843e-05	19_56948510_56948735	MB_DA
OK	negbinomial.size	0.00756675	-3.81918	0.0170081	19_56976359_56976764	MB_DA
OK	negbinomial.size	0.00471484	-3.74397	0.0115028	19_56996438_56996728	MB_DA
OK	negbinomial.size	1.59166e-07	5.68071	1.1742e-06	1_148699707_148700801	MB_DA
OK	negbinomial.size	1.52135e-12	5.24378	4.2918e-11	19_57009501_57009868	MB_DA
OK	negbinomial.size	0.00350666	1.11786	0.00882971	19_57029516_57030415	MB_DA
OK	negbinomial.size	0.00560577	2.06393	0.0133247	19_57032248_57032526	MB_DA
OK	negbinomial.size	0.00474626	-3.92403	0.0115678	19_57043259_57043615	MB_DA
OK	negbinomial.size	0.00992701	1.7663	0.0217383	19_57062599_57063060	MB_DA
OK	negbinomial.size	1.31201e-09	2.61273	1.69435e-08	19_57066414_57066820	MB_DA
OK	negbinomial.size	6.77459e-13	6.03262	2.0632e-11	19_57098252_57098529	MB_DA
OK	negbinomial.size	0.000796204	2.28019	0.00239495	19_57115524_57115917	MB_DA
OK	negbinomial.size	0.000120221	1.27892	0.000442089	19_57116846_57117447	MB_DA
OK	negbinomial.size	0.00692392	1.57353	0.015816	19_57129417_57129777	MB_DA
OK	negbinomial.size	1.33416e-07	2.66117	1.00385e-06	19_57134624_57135336	MB_DA
OK	negbinomial.size	0.00104055	-4.12911	0.00301977	19_57138615_57138857	MB_DA
OK	negbinomial.size	0.0123851	-4.55202	0.0264511	19_57152171_57152758	MB_DA
OK	negbinomial.size	3.54181e-05	3.11855	0.000147669	1_148796995_148797399	MB_DA
OK	negbinomial.size	0.00698511	-3.85743	0.0159316	19_57163381_57163604	MB_DA
OK	negbinomial.size	0.0206992	2.67006	0.040766	19_57181387_57181742	MB_DA
OK	negbinomial.size	0.000122517	1.59196	0.000448892	19_57193472_57194273	MB_DA
OK	negbinomial.size	5.49022e-12	3.06395	1.34559e-10	19_57195115_57196010	MB_DA
OK	negbinomial.size	7.19014e-12	3.04552	1.6992e-10	19_57197260_57197788	MB_DA
OK	negbinomial.size	1.51585e-13	2.50253	5.41319e-12	19_57198520_57199568	MB_DA
OK	negbinomial.size	7.13794e-10	3.08364	1.0051e-08	1_148808773_148809676	MB_DA
OK	negbinomial.size	8.00574e-11	1.71643	1.44353e-09	19_57215710_57216857	MB_DA
OK	negbinomial.size	0.0160341	1.8742	0.032996	19_57220757_57221059	MB_DA
OK	negbinomial.size	0.000140227	2.92986	0.000505541	19_57228266_57228721	MB_DA
OK	negbinomial.size	4.45766e-05	2.07695	0.000181563	19_57236742_57237063	MB_DA
OK	negbinomial.size	1.87571e-06	3.46128	1.06498e-05	19_57238604_57238961	MB_DA
OK	negbinomial.size	5.49126e-11	3.81331	1.03232e-09	19_57252880_57254050	MB_DA
OK	negbinomial.size	1.63558e-08	5.68847	1.56735e-07	19_57261217_57261497	MB_DA
OK	negbinomial.size	0.000220352	2.44229	0.000762707	1_148873579_148873950	MB_DA
OK	negbinomial.size	1.08777e-06	1.55122	6.49761e-06	19_57272735_57273263	MB_DA
OK	negbinomial.size	6.38239e-06	1.50751	3.19674e-05	19_57275152_57276376	MB_DA
OK	negbinomial.size	0.0112206	1.57219	0.024223	19_57289214_57289537	MB_DA
OK	negbinomial.size	0.00635226	1.61104	0.0147845	19_57301855_57302395	MB_DA
OK	negbinomial.size	0.0177641	2.28977	0.0359477	19_57307587_57307894	MB_DA
OK	negbinomial.size	0.00056461	0.906178	0.00175551	19_57313201_57315536	MB_DA
OK	negbinomial.size	0.00173407	5.69088	0.00474461	19_57335181_57335579	MB_DA
OK	negbinomial.size	8.70665e-06	3.30907	4.2105e-05	19_57336689_57337087	MB_DA
OK	negbinomial.size	4.34121e-08	5.74961	3.73781e-07	1_148996979_148997400	MB_DA
OK	negbinomial.size	5.09345e-12	0.999768	1.25693e-10	19_57360158_57361690	MB_DA
OK	negbinomial.size	0.00328426	2.64925	0.00832554	19_57383588_57383963	MB_DA
OK	negbinomial.size	0.0036528	1.70354	0.00916442	19_57395120_57395407	MB_DA
OK	negbinomial.size	6.27379e-06	1.79616	3.14763e-05	19_57411586_57412477	MB_DA
OK	negbinomial.size	0.00432614	-3.96101	0.0106784	1_149058133_149058677	MB_DA
OK	negbinomial.size	4.08163e-09	4.30812	4.653e-08	19_57501870_57502187	MB_DA
OK	negbinomial.size	0.000723381	-4.12316	0.00219947	19_57521241_57521760	MB_DA
OK	negbinomial.size	3.07074e-06	3.54373	1.65318e-05	19_57577252_57577683	MB_DA
OK	negbinomial.size	0.00152397	5.8277	0.00426655	19_57581124_57581498	MB_DA
OK	negbinomial.size	1.13378e-13	1.23855	4.14928e-12	19_57610239_57611905	MB_DA
OK	negbinomial.size	0.00484245	1.22422	0.0117676	19_57655153_57655870	MB_DA
OK	negbinomial.size	0.0165677	0.879234	0.0339271	19_57686553_57687139	MB_DA
OK	negbinomial.size	7.89608e-05	3.70093	0.00030419	19_57727907_57728346	MB_DA
OK	negbinomial.size	3.35893e-07	5.72045	2.27611e-06	1_149147598_149148217	MB_DA
OK	negbinomial.size	2.0435e-08	2.73341	1.92186e-07	19_57815928_57817346	MB_DA
OK	negbinomial.size	7.80335e-12	6.84487	1.8229e-10	19_57894235_57894888	MB_DA
OK	negbinomial.size	2.79528e-10	3.74465	4.36469e-09	19_57897991_57898718	MB_DA
OK	negbinomial.size	0.000207912	2.16049	0.000722452	19_57899272_57899615	MB_DA
OK	negbinomial.size	0.000124479	1.89374	0.000454699	19_57909602_57910247	MB_DA
OK	negbinomial.size	7.87445e-10	6.03337	1.09756e-08	19_58068180_58068500	MB_DA
OK	negbinomial.size	1.72867e-05	2.68441	7.78319e-05	19_58076008_58077018	MB_DA
OK	negbinomial.size	4.94255e-07	6.41169	3.21606e-06	19_58123898_58124256	MB_DA
OK	negbinomial.size	0.00148366	2.83064	0.00416877	19_58128156_58128678	MB_DA
OK	negbinomial.size	0.0079765	-3.83911	0.0178438	19_58144469_58144783	MB_DA
OK	negbinomial.size	3.63285e-06	2.81931	1.92168e-05	19_58180709_58181058	MB_DA
OK	negbinomial.size	0.0126807	2.44363	0.0270105	19_58203469_58204300	MB_DA
OK	negbinomial.size	0.00663345	-3.83582	0.0153072	19_58212757_58213176	MB_DA
OK	negbinomial.size	2.17423e-11	3.84207	4.55503e-10	1_149404893_149405922	MB_DA
OK	negbinomial.size	1.55544e-08	5.73187	1.51282e-07	19_58260837_58261135	MB_DA
OK	negbinomial.size	0.000582184	-4.22266	0.00180626	19_58275116_58275551	MB_DA
OK	negbinomial.size	1.06114e-09	2.19885	1.41782e-08	19_58296014_58297080	MB_DA
OK	negbinomial.size	2.51845e-07	3.89424	1.75479e-06	19_58324671_58325046	MB_DA
OK	negbinomial.size	0.000157447	1.17797	0.000560495	19_58329455_58329956	MB_DA
OK	negbinomial.size	8.30235e-08	3.53119	6.57937e-07	19_58331507_58331879	MB_DA
OK	negbinomial.size	3.45432e-09	3.79964	4.02032e-08	19_58333220_58333915	MB_DA
OK	negbinomial.size	4.082e-06	3.26009	2.1362e-05	1_149408254_149408731	MB_DA
OK	negbinomial.size	3.47584e-08	3.52239	3.07996e-07	19_58369563_58369943	MB_DA
OK	negbinomial.size	3.62832e-11	3.84157	7.11111e-10	19_58377115_58377425	MB_DA
OK	negbinomial.size	6.55073e-06	2.7408	3.27322e-05	19_58380745_58381481	MB_DA
OK	negbinomial.size	0.00633815	1.47186	0.0147553	19_58401357_58401937	MB_DA
OK	negbinomial.size	1.44062e-05	2.7118	6.62335e-05	19_58451688_58451892	MB_DA
OK	negbinomial.size	7.95668e-15	1.52021	3.73927e-13	19_58454396_58456179	MB_DA
OK	negbinomial.size	0.0010171	2.86504	0.00296331	19_58469358_58469893	MB_DA
OK	negbinomial.size	3.24238e-09	1.95305	3.81806e-08	19_58626849_58628566	MB_DA
OK	negbinomial.size	1.57118e-11	2.84248	3.42e-10	19_58728240_58728901	MB_DA
OK	negbinomial.size	0.00624865	5.5409	0.014577	1_149540030_149540676	MB_DA
OK	negbinomial.size	0.00435464	0.925755	0.0107419	19_58822084_58823033	MB_DA
OK	negbinomial.size	0.0250018	5.98946	0.0479536	19_58838234_58839404	MB_DA
OK	negbinomial.size	1.61201e-08	0.811354	1.55617e-07	19_58859743_58861504	MB_DA
OK	negbinomial.size	0.00178381	2.6284	0.00485666	19_58889436_58890016	MB_DA
OK	negbinomial.size	0.000358721	2.05014	0.00117802	1_5309858_5310313	MB_DA
OK	negbinomial.size	0.00250765	1.30943	0.00656041	1_25078488_25079154	MB_DA
OK	negbinomial.size	0.019132	1.83213	0.0382021	19_58931498_58932148	MB_DA
OK	negbinomial.size	0.013434	0.405313	0.0284103	19_58942601_58944171	MB_DA
OK	negbinomial.size	0.000795035	3.40073	0.00239175	19_58968543_58968934	MB_DA
OK	negbinomial.size	0.0125873	0.96045	0.0268361	19_58978716_58979907	MB_DA
OK	negbinomial.size	0.0170758	-3.68136	0.0348102	19_59023996_59024652	MB_DA
OK	negbinomial.size	6.3148e-06	3.30456	3.16662e-05	19_59028950_59029275	MB_DA
OK	negbinomial.size	2.53532e-10	5.76709	4.00474e-09	1_149547518_149547934	MB_DA
OK	negbinomial.size	1.72567e-05	3.08819	7.77145e-05	19_59047644_59048098	MB_DA
OK	negbinomial.size	7.10309e-13	1.44233	2.15109e-11	19_59074563_59076381	MB_DA
OK	negbinomial.size	0.00581053	1.63172	0.0137014	19_59080717_59081033	MB_DA
OK	negbinomial.size	0.000564622	2.28969	0.00175551	19_59115726_59116118	MB_DA
OK	negbinomial.size	4.52162e-08	5.73962	3.87335e-07	19_59122825_59123152	MB_DA
OK	negbinomial.size	2.11844e-06	2.29126	1.18973e-05	19_59145284_59146434	MB_DA
OK	negbinomial.size	0.00732233	1.74358	0.0165424	19_59230788_59231190	MB_DA
OK	negbinomial.size	0.0132672	6.42203	0.0280852	19_59232912_59233147	MB_DA
OK	negbinomial.size	0.00460557	1.35019	0.0112761	19_59239337_59239722	MB_DA
OK	negbinomial.size	3.73514e-08	6.55335	3.27759e-07	19_59261125_59261334	MB_DA
OK	negbinomial.size	1.31374e-24	6.3425	3.74838e-22	19_59272138_59273210	MB_DA
OK	negbinomial.size	0.000324494	2.98454	0.00107985	19_59288114_59288491	MB_DA
OK	negbinomial.size	0.000232426	2.33424	0.000800523	19_59308810_59309644	MB_DA
OK	negbinomial.size	0.000603159	2.35058	0.00186662	1_149640707_149641182	MB_DA
OK	negbinomial.size	0.0105701	-3.67905	0.0229709	19_59335501_59335835	MB_DA
OK	negbinomial.size	1.10461e-07	0.918269	8.49423e-07	19_59344963_59346505	MB_DA
OK	negbinomial.size	0.0204242	1.80698	0.0403382	19_59378260_59379010	MB_DA
OK	negbinomial.size	0.0200418	6.3437	0.0396946	19_59380197_59380636	MB_DA
OK	negbinomial.size	0.00249592	1.72551	0.00653522	19_59412446_59412818	MB_DA
OK	negbinomial.size	4.25731e-08	5.55523	3.67366e-07	1_149832843_149833440	MB_DA
OK	negbinomial.size	1.0447e-06	2.15589	6.26626e-06	19_59457350_59457855	MB_DA
OK	negbinomial.size	3.31645e-10	5.79343	5.04136e-09	19_59628454_59628912	MB_DA
OK	negbinomial.size	0.0065634	-3.88637	0.0151749	19_59743476_59743777	MB_DA
OK	negbinomial.size	9.46203e-10	6.03393	1.28546e-08	19_59751855_59752382	MB_DA
OK	negbinomial.size	0.00100157	1.91906	0.00292495	19_59923760_59924197	MB_DA
OK	negbinomial.size	6.84302e-06	0.836268	3.40264e-05	19_59942818_59944003	MB_DA
OK	negbinomial.size	1.25406e-09	3.76994	1.63778e-08	19_60144484_60145025	MB_DA
OK	negbinomial.size	0.00682946	1.59433	0.0156343	19_60146461_60146815	MB_DA
OK	negbinomial.size	3.12701e-05	1.03762	0.000132216	19_60226218_60227440	MB_DA
OK	negbinomial.size	5.03714e-07	1.90157	3.27152e-06	19_60286291_60287709	MB_DA
OK	negbinomial.size	6.80018e-05	2.29389	0.000265128	19_60417557_60417864	MB_DA
OK	negbinomial.size	0.00237959	2.84251	0.00627508	19_60463567_60464394	MB_DA
OK	negbinomial.size	0.00634475	1.78015	0.0147702	1_149867228_149867516	MB_DA
OK	negbinomial.size	1.70141e-05	2.02465	7.67378e-05	19_60467122_60467678	MB_DA
OK	negbinomial.size	2.27307e-05	3.20107	9.96249e-05	19_60556328_60556767	MB_DA
OK	negbinomial.size	6.49796e-14	1.17818	2.50984e-12	19_60580298_60581695	MB_DA
OK	negbinomial.size	0.00535421	2.48665	0.0128251	19_60615526_60615993	MB_DA
OK	negbinomial.size	0.00387446	1.12213	0.00966703	19_60670343_60671333	MB_DA
OK	negbinomial.size	2.25545e-06	0.783514	1.25865e-05	19_60755504_60757182	MB_DA
OK	negbinomial.size	5.16887e-06	0.854476	2.63327e-05	19_60789946_60791276	MB_DA
OK	negbinomial.size	6.55131e-07	1.04057	4.14204e-06	19_60811234_60812160	MB_DA
OK	negbinomial.size	6.46483e-05	6.02477	0.000252884	19_60829917_60830747	MB_DA
OK	negbinomial.size	0.00730091	1.98194	0.0164989	19_60834203_60834501	MB_DA
OK	negbinomial.size	0.00679552	1.57905	0.0155679	19_60837731_60838327	MB_DA
OK	negbinomial.size	1.94374e-08	7.83976	1.8389e-07	19_60854361_60854690	MB_DA
OK	negbinomial.size	7.82122e-09	5.88704	8.27504e-08	1_149889132_149889457	MB_DA
OK	negbinomial.size	3.02739e-05	0.577423	0.000128723	19_60873699_60874813	MB_DA
OK	negbinomial.size	0.000136729	1.85736	0.000494219	19_60882898_60883396	MB_DA
OK	negbinomial.size	2.84286e-13	1.05039	9.49379e-12	19_60889329_60891106	MB_DA
OK	negbinomial.size	0.00478167	2.38716	0.0116393	19_60920841_60921284	MB_DA
OK	negbinomial.size	0.00349916	1.40479	0.00881333	19_60955031_60955603	MB_DA
OK	negbinomial.size	9.90607e-12	7.06715	2.23654e-10	19_60968801_60969154	MB_DA
OK	negbinomial.size	0.00462131	2.07218	0.0113081	19_60970110_60970744	MB_DA
OK	negbinomial.size	3.49679e-05	1.98292	0.00014597	19_60999834_61000577	MB_DA
OK	negbinomial.size	0.0122552	1.72059	0.0262097	19_61038194_61038506	MB_DA
OK	negbinomial.size	2.49201e-12	1.89505	6.59077e-11	19_61140342_61141411	MB_DA
OK	negbinomial.size	1.52084e-06	0.817101	8.77546e-06	19_61199421_61200034	MB_DA
OK	negbinomial.size	5.49397e-21	0.84438	8.67719e-19	19_61225431_61227786	MB_DA
OK	negbinomial.size	0.000776728	6.7696	0.00234346	1_149961316_149961682	MB_DA
OK	negbinomial.size	1.51306e-60	0.882343	8.47875e-57	19_61266406_61267154	MB_DA
OK	negbinomial.size	4.24145e-05	0.909454	0.000173838	2_3117818_3118869	MB_DA
OK	negbinomial.size	0.00870018	1.63879	0.0193135	2_3133936_3134319	MB_DA
OK	negbinomial.size	9.87939e-05	2.15077	0.000371682	2_3141707_3142218	MB_DA
OK	negbinomial.size	0.0061209	1.08751	0.0143236	1_150099290_150100266	MB_DA
OK	negbinomial.size	0.0035946	2.15865	0.00903134	2_3201837_3202512	MB_DA
OK	negbinomial.size	0.00142607	1.49758	0.00402253	1_150266329_150267133	MB_DA
OK	negbinomial.size	0.00222281	1.92161	0.00591722	2_3225613_3225861	MB_DA
OK	negbinomial.size	1.23767e-10	0.607155	2.10143e-09	2_3283410_3284700	MB_DA
OK	negbinomial.size	0.00190549	-3.78715	0.00515438	2_3305692_3306219	MB_DA
OK	negbinomial.size	0.019228	1.8197	0.038367	2_3325086_3325764	MB_DA
OK	negbinomial.size	1.96278e-16	1.16801	1.31251e-14	2_3332229_3333427	MB_DA
OK	negbinomial.size	5.95068e-07	5.74243	3.79829e-06	2_3400027_3400407	MB_DA
OK	negbinomial.size	4.83943e-29	1.06577	2.66917e-26	1_150392502_150393740	MB_DA
OK	negbinomial.size	5.83161e-07	6.42127	3.73147e-06	2_3437337_3437711	MB_DA
OK	negbinomial.size	0.0239347	-4.41347	0.0461312	2_3451934_3452319	MB_DA
OK	negbinomial.size	2.65676e-05	2.97534	0.000114604	2_3457310_3457612	MB_DA
OK	negbinomial.size	0.000198681	1.96395	0.000692781	2_3466313_3466715	MB_DA
OK	negbinomial.size	6.16292e-05	0.898217	0.000241932	2_3474325_3475583	MB_DA
OK	negbinomial.size	2.96553e-05	0.64328	0.000126494	2_3512382_3513599	MB_DA
OK	negbinomial.size	6.86835e-09	6.8095	7.35745e-08	2_3578672_3578976	MB_DA
OK	negbinomial.size	0.00142551	1.98961	0.00402126	1_150444733_150445141	MB_DA
OK	negbinomial.size	0.000377854	6.04426	0.00123133	2_3602758_3603123	MB_DA
OK	negbinomial.size	0.00324541	0.855482	0.00823747	2_3632856_3633698	MB_DA
OK	negbinomial.size	6.88427e-05	2.03026	0.000268138	2_3742621_3743098	MB_DA
OK	negbinomial.size	0.00474047	-3.85118	0.0115563	2_3761758_3762041	MB_DA
OK	negbinomial.size	5.16832e-05	6.37218	0.00020664	2_3788153_3788765	MB_DA
OK	negbinomial.size	0.00473912	1.34442	0.0115536	2_3801593_3802160	MB_DA
OK	negbinomial.size	6.26227e-06	1.55373	3.1423e-05	2_3815602_3817095	MB_DA
OK	negbinomial.size	6.93278e-07	6.46754	4.3491e-06	2_3863798_3864057	MB_DA
OK	negbinomial.size	4.83726e-10	6.71663	7.05387e-09	2_3890060_3890386	MB_DA
OK	negbinomial.size	8.30095e-11	6.94454	1.49129e-09	2_3908035_3908445	MB_DA
OK	negbinomial.size	3.89743e-06	2.80857	2.04741e-05	2_3910012_3910603	MB_DA
OK	negbinomial.size	3.59996e-12	3.91596	9.19302e-11	2_3957035_3957441	MB_DA
OK	negbinomial.size	0.0231922	1.23118	0.0449145	2_3987098_3987515	MB_DA
OK	negbinomial.size	9.34816e-08	1.04817	7.32445e-07	2_4017337_4019561	MB_DA
OK	negbinomial.size	0.0198964	-4.40852	0.0394718	2_4046058_4046236	MB_DA
OK	negbinomial.size	4.83226e-07	5.65154	3.14947e-06	2_4050612_4051044	MB_DA
OK	negbinomial.size	0.00339918	1.13876	0.00858577	2_4059093_4059703	MB_DA
OK	negbinomial.size	0.0016964	5.74362	0.00466931	2_4060653_4061159	MB_DA
OK	negbinomial.size	4.15963e-08	7.97765	3.59846e-07	2_4100006_4100585	MB_DA
OK	negbinomial.size	0.018388	2.22576	0.0369298	2_4101226_4101973	MB_DA
OK	negbinomial.size	3.90194e-12	7.0327	9.86058e-11	2_4137536_4137845	MB_DA
OK	negbinomial.size	0.000132409	3.02601	0.000480086	2_4138366_4138847	MB_DA
OK	negbinomial.size	2.66618e-05	2.25735	0.000114984	2_4145900_4146222	MB_DA
OK	negbinomial.size	9.27903e-08	2.65444	7.27558e-07	2_4152663_4154232	MB_DA
OK	negbinomial.size	0.00057445	1.78794	0.00178353	1_150582714_150582998	MB_DA
OK	negbinomial.size	1.63615e-07	6.49833	1.20328e-06	2_4182098_4182632	MB_DA
OK	negbinomial.size	0.0168259	1.87705	0.0343714	2_4193044_4193418	MB_DA
OK	negbinomial.size	2.02971e-05	2.39664	9.00434e-05	2_4213856_4214291	MB_DA
OK	negbinomial.size	1.76182e-05	1.12511	7.92026e-05	2_4221465_4222488	MB_DA
OK	negbinomial.size	0.00280854	1.87008	0.00722467	1_150640039_150640362	MB_DA
OK	negbinomial.size	0.0055854	1.16437	0.0132848	2_4226793_4227386	MB_DA
OK	negbinomial.size	1.35143e-13	5.98745	4.88707e-12	2_4228282_4229022	MB_DA
OK	negbinomial.size	1.18987e-06	1.79486	7.054e-06	2_4252483_4253636	MB_DA
OK	negbinomial.size	1.17318e-05	6.51228	5.50011e-05	1_150681035_150681900	MB_DA
OK	negbinomial.size	0.0153992	2.35393	0.0318993	2_4291519_4291907	MB_DA
OK	negbinomial.size	0.00487514	1.41317	0.011836	2_4294772_4295119	MB_DA
OK	negbinomial.size	0.00703935	0.64024	0.0160334	2_4300513_4302140	MB_DA
OK	negbinomial.size	0.0207292	-4.51358	0.04081	2_4317666_4317951	MB_DA
OK	negbinomial.size	0.00385374	1.21498	0.00962117	2_4326194_4327666	MB_DA
OK	negbinomial.size	0.000896636	8.50103	0.00265436	2_4330093_4330548	MB_DA
OK	negbinomial.size	5.92266e-07	6.41998	3.78247e-06	2_4333931_4334645	MB_DA
OK	negbinomial.size	0.000132249	2.45553	0.000479579	2_4358707_4359099	MB_DA
OK	negbinomial.size	0.000204507	3.52383	0.000711607	2_4384089_4384518	MB_DA
OK	negbinomial.size	0.00161683	5.63943	0.00448634	2_4386751_4387163	MB_DA
OK	negbinomial.size	1.17293e-05	3.15518	5.49933e-05	2_4391983_4392281	MB_DA
OK	negbinomial.size	2.16914e-09	1.31562	2.66961e-08	2_4400813_4402970	MB_DA
OK	negbinomial.size	0.0232452	1.14385	0.0450035	2_4406578_4407816	MB_DA
OK	negbinomial.size	0.00517851	-1.6077	0.0124652	2_4415368_4415726	MB_DA
OK	negbinomial.size	0.0184506	1.04562	0.0370129	2_4420921_4421678	MB_DA
OK	negbinomial.size	0.00563845	2.06227	0.013386	2_4461415_4461668	MB_DA
OK	negbinomial.size	8.69571e-06	2.68917	4.20637e-05	1_150807026_150807333	MB_DA
OK	negbinomial.size	0.000337264	2.06698	0.00111785	2_4488345_4488937	MB_DA
OK	negbinomial.size	0.000165112	2.92284	0.000584308	2_4499151_4499471	MB_DA
OK	negbinomial.size	0.000118727	-4.2847	0.000437566	2_4504579_4505180	MB_DA
OK	negbinomial.size	6.66317e-07	2.2204	4.20365e-06	2_4509507_4510276	MB_DA
OK	negbinomial.size	0.000120514	2.19679	0.000443071	2_4517040_4518266	MB_DA
OK	negbinomial.size	2.07657e-10	2.85697	3.35899e-09	2_4525400_4525779	MB_DA
OK	negbinomial.size	0.000318444	1.24646	0.00106112	2_4542234_4543208	MB_DA
OK	negbinomial.size	1.87078e-16	1.76944	1.25881e-14	2_4559190_4560460	MB_DA
OK	negbinomial.size	0.0183218	1.79532	0.0368343	2_4574508_4574792	MB_DA
OK	negbinomial.size	1.60982e-09	5.97687	2.04688e-08	2_4611930_4612291	MB_DA
OK	negbinomial.size	0.000585427	6.88053	0.0018158	2_4628052_4628328	MB_DA
OK	negbinomial.size	0.00910839	7.74381	0.0201294	2_4630495_4630690	MB_DA
OK	negbinomial.size	1.54136e-05	3.12941	7.01515e-05	1_150991930_150992789	MB_DA
OK	negbinomial.size	5.77877e-07	1.82446	3.70036e-06	2_4651414_4652292	MB_DA
OK	negbinomial.size	1.26432e-06	3.54253	7.45308e-06	2_4740581_4740826	MB_DA
OK	negbinomial.size	0.0135233	1.16177	0.0285784	2_4743533_4744132	MB_DA
OK	negbinomial.size	1.36296e-05	2.36896	6.3044e-05	2_4802553_4803146	MB_DA
OK	negbinomial.size	8.70852e-09	6.6312	9.1147e-08	2_4833500_4833916	MB_DA
OK	negbinomial.size	2.53978e-11	3.37727	5.21327e-10	2_4857525_4858259	MB_DA
OK	negbinomial.size	1.16106e-06	6.34439	6.89922e-06	2_4869005_4869478	MB_DA
OK	negbinomial.size	0.00439191	6.42943	0.0108256	2_4875605_4876169	MB_DA
OK	negbinomial.size	8.7196e-06	1.0943	4.21575e-05	2_4881480_4882505	MB_DA
OK	negbinomial.size	3.4711e-10	2.60802	5.23892e-09	2_4887939_4889107	MB_DA
OK	negbinomial.size	8.73703e-08	5.79589	6.88684e-07	2_4895872_4896274	MB_DA
OK	negbinomial.size	0.023333	0.541046	0.045149	2_4918533_4919611	MB_DA
OK	negbinomial.size	1.93429e-09	2.43054	2.4145e-08	1_151009569_151010010	MB_DA
OK	negbinomial.size	0.00977547	1.78764	0.0214523	2_4930629_4930956	MB_DA
OK	negbinomial.size	3.053e-11	6.83419	6.06586e-10	2_4959907_4960281	MB_DA
OK	negbinomial.size	0.0238275	6.22108	0.0459605	2_4977333_4977793	MB_DA
OK	negbinomial.size	3.27161e-08	6.55116	2.92172e-07	2_4979934_4980330	MB_DA
OK	negbinomial.size	0.00117285	2.81661	0.00336291	2_4981498_4981731	MB_DA
OK	negbinomial.size	0.000352344	6.07405	0.00116061	2_4987558_4987912	MB_DA
OK	negbinomial.size	0.000268174	2.07359	0.000910968	2_5007661_5007958	MB_DA
OK	negbinomial.size	0.000583347	1.09247	0.00180963	2_5012536_5013137	MB_DA
OK	negbinomial.size	0.000528542	2.80021	0.0016556	2_5040064_5040397	MB_DA
OK	negbinomial.size	0.00120625	0.834172	0.00345191	2_5063371_5064394	MB_DA
OK	negbinomial.size	0.00126488	-3.98783	0.00360804	2_5064655_5065096	MB_DA
OK	negbinomial.size	1.14164e-07	2.25727	8.74921e-07	2_5079968_5080765	MB_DA
OK	negbinomial.size	0.00824194	1.21736	0.018381	2_5090503_5091013	MB_DA
OK	negbinomial.size	0.00382266	2.16673	0.00955067	2_5127553_5128443	MB_DA
OK	negbinomial.size	0.00633409	1.75413	0.0147478	2_5161670_5161991	MB_DA
OK	negbinomial.size	1.23714e-05	3.18768	5.77756e-05	2_5198927_5199373	MB_DA
OK	negbinomial.size	9.37285e-06	2.67909	4.47765e-05	2_5222044_5222497	MB_DA
OK	negbinomial.size	2.53564e-11	6.8484	5.2063e-10	2_5286710_5287155	MB_DA
OK	negbinomial.size	0.00214587	-4.0154	0.00574169	2_5339826_5340242	MB_DA
OK	negbinomial.size	1.35881e-06	3.3062	7.94128e-06	2_5351027_5351461	MB_DA
OK	negbinomial.size	1.21833e-151	1.53065	1.06674e-147	2_5379040_5379376	MB_DA
OK	negbinomial.size	4.53472e-06	2.78485	2.34352e-05	2_5386192_5386537	MB_DA
OK	negbinomial.size	3.40458e-05	3.16614	0.000142333	2_5403918_5404292	MB_DA
OK	negbinomial.size	0.011786	1.7317	0.0253099	2_5420531_5421392	MB_DA
OK	negbinomial.size	7.5906e-11	5.81368	1.37816e-09	1_151128061_151128424	MB_DA
OK	negbinomial.size	3.54428e-07	5.71146	2.39061e-06	2_5435594_5435920	MB_DA
OK	negbinomial.size	0.000147619	4.37215	0.000529413	2_5437565_5437881	MB_DA
OK	negbinomial.size	7.19829e-06	2.71611	3.56348e-05	2_5458610_5458939	MB_DA
OK	negbinomial.size	0.00187241	1.93238	0.00507366	2_5483916_5484361	MB_DA
OK	negbinomial.size	0.000341713	-4.23981	0.00113043	2_5496542_5497067	MB_DA
OK	negbinomial.size	0.0022498	1.2086	0.0059809	2_5519052_5519848	MB_DA
OK	negbinomial.size	9.91339e-10	2.90371	1.33705e-08	2_5528227_5528867	MB_DA
OK	negbinomial.size	9.08243e-09	2.98131	9.44467e-08	2_5567032_5567628	MB_DA
OK	negbinomial.size	1.25547e-05	1.33164	5.85631e-05	2_5596078_5597470	MB_DA
OK	negbinomial.size	5.39787e-06	2.75869	2.74086e-05	1_151147712_151148051	MB_DA
OK	negbinomial.size	0.00589453	6.36885	0.0138759	2_5618830_5619165	MB_DA
OK	negbinomial.size	0.00100702	1.32733	0.00293891	2_5641634_5641937	MB_DA
OK	negbinomial.size	0.00171842	2.64975	0.00471806	2_5642479_5643158	MB_DA
OK	negbinomial.size	2.90904e-05	2.59244	0.000124397	2_5656279_5656664	MB_DA
OK	negbinomial.size	0.00714907	1.33453	0.016235	2_5679319_5679782	MB_DA
OK	negbinomial.size	1.97269e-29	1.70949	1.17102e-26	2_5713102_5715307	MB_DA
OK	negbinomial.size	0.000400389	1.65213	0.00129494	2_5720148_5720805	MB_DA
OK	negbinomial.size	0.00272569	1.70727	0.00705341	2_5747705_5748099	MB_DA
OK	negbinomial.size	3.40355e-07	3.63006	2.3039e-06	2_5751507_5752110	MB_DA
OK	negbinomial.size	0.000249692	2.4076	0.000854196	2_5770671_5770873	MB_DA
OK	negbinomial.size	0.00230358	1.6106	0.0061029	2_5794482_5795025	MB_DA
OK	negbinomial.size	2.22362e-05	2.63328	9.77021e-05	2_5807407_5807678	MB_DA
OK	negbinomial.size	0.000637551	2.08236	0.00196417	2_5839876_5840414	MB_DA
OK	negbinomial.size	2.64982e-15	1.55639	1.39034e-13	2_5844614_5845674	MB_DA
OK	negbinomial.size	0.00134964	0.530176	0.00382704	2_5894873_5895911	MB_DA
OK	negbinomial.size	1.50425e-06	2.51379	8.68294e-06	1_25099705_25100540	MB_DA
OK	negbinomial.size	0.00514953	2.08773	0.0124041	2_5935214_5935453	MB_DA
OK	negbinomial.size	1.69211e-25	1.47143	5.55157e-23	2_5950814_5952004	MB_DA
OK	negbinomial.size	7.41353e-07	5.50055	4.60481e-06	2_5962927_5963279	MB_DA
OK	negbinomial.size	0.00155444	1.80675	0.00433952	2_6007569_6007842	MB_DA
OK	negbinomial.size	0.00255053	2.71765	0.00665458	2_6012137_6012334	MB_DA
OK	negbinomial.size	0.0226404	1.07085	0.0439629	2_6047528_6048287	MB_DA
OK	negbinomial.size	2.10148e-08	6.5626	1.97097e-07	2_6054241_6054493	MB_DA
OK	negbinomial.size	0.00776988	-3.71589	0.0174178	2_6059098_6059476	MB_DA
OK	negbinomial.size	1.39259e-05	1.93969	6.42595e-05	2_6100091_6100471	MB_DA
OK	negbinomial.size	0.00122061	2.35318	0.00349033	2_6100620_6100998	MB_DA
OK	negbinomial.size	1.04553e-09	6.02435	1.4003e-08	2_6116279_6116702	MB_DA
OK	negbinomial.size	9.66223e-07	3.38344	5.84991e-06	2_6122455_6122816	MB_DA
OK	negbinomial.size	0.000429855	1.07307	0.00137755	2_6129732_6130364	MB_DA
OK	negbinomial.size	0.0017272	2.62843	0.00473613	1_151258752_151259206	MB_DA
OK	negbinomial.size	2.91765e-07	2.7291	2.00619e-06	2_6166551_6166885	MB_DA
OK	negbinomial.size	3.02587e-09	2.74665	3.59361e-08	2_6167229_6167591	MB_DA
OK	negbinomial.size	0.00492948	0.957274	0.0119474	2_6186966_6187845	MB_DA
OK	negbinomial.size	0.000247473	1.69696	0.000847388	2_6210406_6210856	MB_DA
OK	negbinomial.size	0.00421939	1.3531	0.0104395	2_6212842_6213575	MB_DA
OK	negbinomial.size	0.00964305	0.902197	0.0212123	2_6219933_6220771	MB_DA
OK	negbinomial.size	0.0176397	2.25743	0.0357533	2_6257026_6257413	MB_DA
OK	negbinomial.size	0.00034699	6.08007	0.00114521	2_6267618_6268185	MB_DA
OK	negbinomial.size	1.73554e-05	0.901547	7.81061e-05	2_6321888_6323507	MB_DA
OK	negbinomial.size	0.025767	1.20886	0.0492097	2_6338194_6338619	MB_DA
OK	negbinomial.size	0.00971467	-3.76106	0.0213561	1_151287380_151288046	MB_DA
OK	negbinomial.size	9.8187e-08	6.55147	7.65545e-07	2_6360205_6360477	MB_DA
OK	negbinomial.size	0.000973609	2.36267	0.00285538	2_6373869_6374743	MB_DA
OK	negbinomial.size	1.36462e-05	3.13726	6.31104e-05	2_6378393_6378703	MB_DA
OK	negbinomial.size	0.000307747	1.93167	0.00102918	2_6379199_6379982	MB_DA
OK	negbinomial.size	1.93616e-08	5.93986	1.83235e-07	2_6385058_6385366	MB_DA
OK	negbinomial.size	0.000710158	4.2928	0.00216481	2_6411104_6411501	MB_DA
OK	negbinomial.size	0.012115	1.294	0.0259411	2_6435628_6436381	MB_DA
OK	negbinomial.size	1.08163e-18	6.15503	1.12243e-16	2_6439095_6440656	MB_DA
OK	negbinomial.size	0.00188483	1.64985	0.00510394	2_6450751_6450998	MB_DA
OK	negbinomial.size	5.60664e-08	5.59289	4.65136e-07	2_6481264_6481743	MB_DA
OK	negbinomial.size	0.0168609	2.31288	0.0344354	2_6484378_6484933	MB_DA
OK	negbinomial.size	6.12029e-05	1.8595	0.000240447	2_6498135_6498845	MB_DA
OK	negbinomial.size	0.0015537	1.82642	0.00433807	2_6501405_6501698	MB_DA
OK	negbinomial.size	0.00387416	1.4708	0.00966663	2_6515095_6515388	MB_DA
OK	negbinomial.size	8.07162e-07	2.86224	4.96674e-06	2_6527592_6527903	MB_DA
OK	negbinomial.size	0.0112056	2.44119	0.0241946	2_6538720_6539116	MB_DA
OK	negbinomial.size	0.018089	2.28193	0.0364648	2_6554068_6554386	MB_DA
OK	negbinomial.size	0.0128037	1.96557	0.0272369	2_6579938_6580389	MB_DA
OK	negbinomial.size	3.69627e-09	2.84002	4.26787e-08	2_6585306_6585690	MB_DA
OK	negbinomial.size	9.79362e-09	6.61962	1.00713e-07	2_6588052_6588599	MB_DA
OK	negbinomial.size	0.0229214	-3.89772	0.044449	2_6593550_6593911	MB_DA
OK	negbinomial.size	4.00356e-06	3.00554	2.09899e-05	2_6626867_6627300	MB_DA
OK	negbinomial.size	3.25465e-27	1.36622	1.38168e-24	1_151343765_151345397	MB_DA
OK	negbinomial.size	1.31077e-06	7.78227	7.69063e-06	2_6648651_6649142	MB_DA
OK	negbinomial.size	0.0100211	-4.42676	0.0219178	2_6651758_6652091	MB_DA
OK	negbinomial.size	1.43859e-08	5.63377	1.4132e-07	2_6668432_6668780	MB_DA
OK	negbinomial.size	0.00508635	1.37993	0.0122726	2_6703483_6704104	MB_DA
OK	negbinomial.size	3.5955e-05	0.945571	0.000149705	2_6720969_6722658	MB_DA
OK	negbinomial.size	0.0156285	-4.08192	0.0322855	1_151365914_151366206	MB_DA
OK	negbinomial.size	0.0215734	-4.48256	0.0421688	2_6729155_6729526	MB_DA
OK	negbinomial.size	9.35826e-05	2.49147	0.000354121	2_6733545_6733793	MB_DA
OK	negbinomial.size	0.0232855	6.24137	0.0450696	2_6739020_6739419	MB_DA
OK	negbinomial.size	9.55125e-09	6.61174	9.8616e-08	2_6777280_6777977	MB_DA
OK	negbinomial.size	2.06504e-27	2.57241	8.92893e-25	1_25107070_25108623	MB_DA
OK	negbinomial.size	3.6336e-19	1.15156	4.11181e-17	1_151427989_151429137	MB_DA
OK	negbinomial.size	0.000277322	2.38957	0.000938404	2_6781980_6782339	MB_DA
OK	negbinomial.size	3.24027e-07	3.40093	2.20433e-06	2_6790149_6790472	MB_DA
OK	negbinomial.size	4.3056e-05	1.49055	0.000176184	2_6793938_6795716	MB_DA
OK	negbinomial.size	1.75253e-06	2.52636	9.99705e-06	2_6800820_6801395	MB_DA
OK	negbinomial.size	9.0737e-05	6.23345	0.000344806	2_6829040_6829343	MB_DA
OK	negbinomial.size	1.75353e-06	3.00069	1.00023e-05	2_6847441_6848036	MB_DA
OK	negbinomial.size	0.00201748	1.77009	0.00543026	1_151486040_151486399	MB_DA
OK	negbinomial.size	0.000280338	6.15113	0.000947443	2_6852746_6853542	MB_DA
OK	negbinomial.size	8.25826e-06	0.952401	4.02227e-05	2_6871195_6872947	MB_DA
OK	negbinomial.size	3.35065e-10	1.76211	5.08633e-09	2_6884060_6885420	MB_DA
OK	negbinomial.size	0.000286792	2.10189	0.000965831	2_6911440_6912294	MB_DA
OK	negbinomial.size	9.99391e-05	5.98989	0.000375638	2_6921285_6922108	MB_DA
OK	negbinomial.size	0.0228046	2.01522	0.0442489	2_6927672_6928212	MB_DA
OK	negbinomial.size	0.00878404	2.53665	0.0194826	2_7067992_7068442	MB_DA
OK	negbinomial.size	0.000106119	6.17239	0.000396738	2_7089154_7089714	MB_DA
OK	negbinomial.size	0.0145957	1.36483	0.030498	2_7115586_7116104	MB_DA
OK	negbinomial.size	2.09511e-07	0.853106	1.482e-06	1_151500414_151501347	MB_DA
OK	negbinomial.size	4.67247e-06	3.22739	2.40474e-05	2_7140979_7141255	MB_DA
OK	negbinomial.size	7.40544e-07	5.50193	4.601e-06	2_7155154_7155549	MB_DA
OK	negbinomial.size	4.60346e-06	3.23284	2.37511e-05	2_7157639_7157968	MB_DA
OK	negbinomial.size	0.011629	1.54927	0.0250129	2_7173258_7174469	MB_DA
OK	negbinomial.size	6.28048e-05	2.55651	0.000246091	2_7194406_7194874	MB_DA
OK	negbinomial.size	9.07677e-05	1.7742	0.000344895	2_7234961_7235690	MB_DA
OK	negbinomial.size	0.0252612	1.04479	0.0483876	2_7241386_7242375	MB_DA
OK	negbinomial.size	2.2321e-13	8.66866	7.60276e-12	2_7251445_7251972	MB_DA
OK	negbinomial.size	0.00533089	-3.7863	0.012778	2_7284378_7284654	MB_DA
OK	negbinomial.size	2.42071e-05	2.63744	0.000105341	2_7308167_7309048	MB_DA
OK	negbinomial.size	0.000197991	3.53797	0.00069065	2_7316631_7317053	MB_DA
OK	negbinomial.size	8.74863e-06	1.83794	4.22833e-05	2_7327965_7329096	MB_DA
OK	negbinomial.size	0.0103584	1.44684	0.0225645	2_7330359_7330868	MB_DA
OK	negbinomial.size	0.0045068	2.55004	0.0110792	2_7343058_7343443	MB_DA
OK	negbinomial.size	0.00167412	1.66212	0.00461805	2_7351340_7351767	MB_DA
OK	negbinomial.size	0.016562	-4.50731	0.0339168	2_7360671_7361101	MB_DA
OK	negbinomial.size	4.64046e-06	2.62818	2.39146e-05	1_151564150_151564629	MB_DA
OK	negbinomial.size	0.00123008	2.35086	0.00351606	2_7367525_7368155	MB_DA
OK	negbinomial.size	0.0158951	1.6459	0.0327464	2_7378227_7379051	MB_DA
OK	negbinomial.size	1.27244e-06	2.8755	7.49556e-06	2_7480179_7480552	MB_DA
OK	negbinomial.size	1.35665e-10	2.22003	2.28626e-09	2_7530250_7531743	MB_DA
OK	negbinomial.size	4.0438e-07	5.68783	2.69099e-06	1_151571036_151571521	MB_DA
OK	negbinomial.size	0.0229841	1.10017	0.0445589	2_7644726_7645410	MB_DA
OK	negbinomial.size	0.00654728	-4.58641	0.015145	2_7801986_7802361	MB_DA
OK	negbinomial.size	0.0226241	-4.34237	0.0439358	2_7933447_7934522	MB_DA
OK	negbinomial.size	1.37376e-14	6.17012	6.12716e-13	2_7939782_7940479	MB_DA
OK	negbinomial.size	0.00738353	1.74162	0.0166621	2_7960845_7961362	MB_DA
OK	negbinomial.size	3.73972e-09	5.68024	4.30987e-08	2_7974760_7975322	MB_DA
OK	negbinomial.size	5.05688e-05	3.03551	0.000202926	2_8031841_8032278	MB_DA
OK	negbinomial.size	0.00214911	1.75683	0.00574779	2_8118309_8118659	MB_DA
OK	negbinomial.size	0.000799327	2.03527	0.00240282	1_151591982_151592293	MB_DA
OK	negbinomial.size	0.000512047	2.81074	0.00160962	2_8213804_8214338	MB_DA
OK	negbinomial.size	3.36694e-08	3.73174	2.99569e-07	2_8280195_8280797	MB_DA
OK	negbinomial.size	0.0151214	1.49298	0.0314219	2_8380374_8380711	MB_DA
OK	negbinomial.size	1.25994e-05	3.14628	5.87503e-05	2_8388177_8388517	MB_DA
OK	negbinomial.size	9.52393e-06	2.51933	4.5423e-05	2_8637901_8638634	MB_DA
OK	negbinomial.size	0.00595797	1.6259	0.0140018	2_9141049_9141695	MB_DA
OK	negbinomial.size	0.00159905	5.79634	0.00444395	2_9427682_9427971	MB_DA
OK	negbinomial.size	7.55336e-08	1.99029	6.04014e-07	2_9433013_9434208	MB_DA
OK	negbinomial.size	0.00166876	2.81028	0.00460526	1_151658128_151658363	MB_DA
OK	negbinomial.size	1.32207e-08	5.9283	1.31142e-07	2_9447354_9447775	MB_DA
OK	negbinomial.size	0.00168458	1.98448	0.00464224	2_9464699_9465471	MB_DA
OK	negbinomial.size	4.25264e-06	3.25176	2.21499e-05	2_9495054_9495343	MB_DA
OK	negbinomial.size	8.33937e-11	5.97222	1.49761e-09	2_9576304_9576554	MB_DA
OK	negbinomial.size	0.00519009	1.3157	0.0124898	2_9620534_9621212	MB_DA
OK	negbinomial.size	0.00252555	1.45554	0.00659679	2_9750554_9750858	MB_DA
OK	negbinomial.size	0.0088496	2.13925	0.0196135	1_25127093_25127364	MB_DA
OK	negbinomial.size	0.0044922	-4.41493	0.011048	2_9830522_9831078	MB_DA
OK	negbinomial.size	0.00827137	-4.6472	0.0184428	2_9835145_9835429	MB_DA
OK	negbinomial.size	0.0213689	-3.88979	0.0418432	2_9849933_9850559	MB_DA
OK	negbinomial.size	0.00521723	1.80473	0.012545	2_9860000_9860387	MB_DA
OK	negbinomial.size	0.000836333	2.85182	0.00249802	2_9860918_9861268	MB_DA
OK	negbinomial.size	0.00176663	1.79916	0.00481926	2_9872029_9872287	MB_DA
OK	negbinomial.size	0.0118371	0.291141	0.0254099	1_151754775_151755839	MB_DA
OK	negbinomial.size	0.00396506	0.74199	0.00987376	2_9878133_9880205	MB_DA
OK	negbinomial.size	7.24011e-06	1.31288	3.58203e-05	2_9888607_9889655	MB_DA
OK	negbinomial.size	0.00674304	-3.8045	0.0154663	2_9926427_9926759	MB_DA
OK	negbinomial.size	0.00221025	1.84881	0.00588748	2_9953699_9954063	MB_DA
OK	negbinomial.size	7.98589e-06	6.39815	3.90604e-05	2_9961723_9961932	MB_DA
OK	negbinomial.size	1.72555e-06	3.32754	9.85354e-06	2_10002124_10002450	MB_DA
OK	negbinomial.size	0.00147987	-4.06757	0.00416002	2_10061360_10061893	MB_DA
OK	negbinomial.size	0.000198589	0.628927	0.000692492	2_10079880_10080982	MB_DA
OK	negbinomial.size	3.39293e-05	3.17712	0.000141892	2_10142927_10143279	MB_DA
OK	negbinomial.size	2.10754e-07	2.73248	1.48997e-06	2_10217083_10217758	MB_DA
OK	negbinomial.size	2.7678e-11	5.88592	5.59522e-10	1_151839302_151839734	MB_DA
OK	negbinomial.size	0.00010181	2.04959	0.000382147	2_10288704_10289168	MB_DA
OK	negbinomial.size	3.25916e-09	2.57269	3.83492e-08	2_10300403_10301077	MB_DA
OK	negbinomial.size	1.62542e-13	6.12529	5.75172e-12	2_10335248_10335778	MB_DA
OK	negbinomial.size	0.0168555	2.31302	0.0344249	2_10368361_10368680	MB_DA
OK	negbinomial.size	0.000745924	1.2231	0.00226144	2_10372394_10373679	MB_DA
OK	negbinomial.size	0.000967098	1.92639	0.00283914	2_10569167_10570039	MB_DA
OK	negbinomial.size	0.00110593	5.96631	0.00318562	2_10591476_10591765	MB_DA
OK	negbinomial.size	0.0220551	1.33992	0.0429566	2_10825126_10826469	MB_DA
OK	negbinomial.size	0.000543831	2.78862	0.00169817	1_151873399_151873677	MB_DA
OK	negbinomial.size	0.00672584	5.42554	0.0154386	2_10878264_10878745	MB_DA
OK	negbinomial.size	0.00511835	1.5039	0.0123394	2_10920292_10920549	MB_DA
OK	negbinomial.size	6.45286e-13	5.99508	1.98333e-11	2_10921519_10921958	MB_DA
OK	negbinomial.size	0.000181649	2.46803	0.000637548	2_11040496_11040770	MB_DA
OK	negbinomial.size	0.000847399	2.27179	0.0025267	2_11059836_11060290	MB_DA
OK	negbinomial.size	5.52758e-08	5.6736	4.59601e-07	2_11086684_11087135	MB_DA
OK	negbinomial.size	0.000588445	2.14387	0.00182445	2_11114382_11114745	MB_DA
OK	negbinomial.size	0.00648976	1.46315	0.0150286	2_11139657_11140355	MB_DA
OK	negbinomial.size	0.0243573	1.46591	0.0468566	1_151878475_151879244	MB_DA
OK	negbinomial.size	0.00978578	-4.28909	0.0214703	2_11203825_11204252	MB_DA
OK	negbinomial.size	0.00157126	5.80846	0.00437934	2_11210032_11210554	MB_DA
OK	negbinomial.size	0.00637185	-1.93729	0.0148212	2_11264934_11265615	MB_DA
OK	negbinomial.size	0.00980678	1.10989	0.0215089	1_151879509_151880053	MB_DA
OK	negbinomial.size	1.56173e-08	2.53048	1.51761e-07	2_11375043_11375541	MB_DA
OK	negbinomial.size	7.62508e-10	6.97959	1.06577e-08	2_11419311_11419764	MB_DA
OK	negbinomial.size	0.00293076	-1.67459	0.00750793	2_11494787_11495639	MB_DA
OK	negbinomial.size	0.000271052	-4.03786	0.000919593	1_151881112_151881853	MB_DA
OK	negbinomial.size	0.0252393	0.986159	0.0483514	2_11496676_11497237	MB_DA
OK	negbinomial.size	2.26984e-08	0.779774	2.11373e-07	2_11500740_11502562	MB_DA
OK	negbinomial.size	6.074e-22	2.03702	1.14525e-19	2_11502815_11503821	MB_DA
OK	negbinomial.size	0.00727043	2.64199	0.016454	2_11512689_11512959	MB_DA
OK	negbinomial.size	0.0113399	-4.59695	0.0244511	2_11513025_11513607	MB_DA
OK	negbinomial.size	1.43869e-07	0.98682	1.07333e-06	2_11534855_11536267	MB_DA
OK	negbinomial.size	0.00145231	-3.93611	0.00408945	2_11542308_11543112	MB_DA
OK	negbinomial.size	0.0015923	-4.00238	0.00442853	2_11546123_11546442	MB_DA
OK	negbinomial.size	0.00242921	0.937411	0.00638394	2_11553031_11554513	MB_DA
OK	negbinomial.size	3.15323e-05	6.25154	0.000133196	1_25128815_25129178	MB_DA
OK	negbinomial.size	7.79335e-10	3.89463	1.08723e-08	1_151881961_151882384	MB_DA
OK	negbinomial.size	3.28457e-08	1.16345	2.9318e-07	2_11602761_11603918	MB_DA
OK	negbinomial.size	6.86534e-09	6.61357	7.35479e-08	2_11609209_11609755	MB_DA
OK	negbinomial.size	1.45382e-06	1.78079	8.41819e-06	2_11659019_11659751	MB_DA
OK	negbinomial.size	0.0212634	1.25634	0.0416769	2_11664022_11664622	MB_DA
OK	negbinomial.size	4.68619e-15	2.27814	2.3239e-13	2_11705019_11706303	MB_DA
OK	negbinomial.size	1.38298e-06	2.92882	8.06062e-06	2_11746969_11747402	MB_DA
OK	negbinomial.size	4.20117e-26	1.04778	1.52475e-23	2_11777214_11778852	MB_DA
OK	negbinomial.size	0.000248956	2.41747	0.000851947	2_11992229_11992716	MB_DA
OK	negbinomial.size	0.000247421	1.42688	0.000847254	2_12002281_12002877	MB_DA
OK	negbinomial.size	0.0192441	-4.34317	0.0383915	2_12055856_12056299	MB_DA
OK	negbinomial.size	0.00243818	2.72882	0.00640463	2_12091113_12091385	MB_DA
OK	negbinomial.size	1.72666e-06	3.47812	9.85872e-06	2_12168611_12168980	MB_DA
OK	negbinomial.size	2.83723e-10	5.94007	4.4223e-09	2_12280293_12280679	MB_DA
OK	negbinomial.size	5.07623e-06	2.76788	2.59182e-05	1_151905460_151906078	MB_DA
OK	negbinomial.size	3.06586e-09	5.99685	3.63648e-08	2_12392005_12392394	MB_DA
OK	negbinomial.size	2.41401e-06	2.79663	1.33535e-05	2_12410153_12410438	MB_DA
OK	negbinomial.size	0.00729857	1.98173	0.0164989	2_12411242_12411486	MB_DA
OK	negbinomial.size	2.58941e-10	1.20052	4.08144e-09	2_12418546_12419839	MB_DA
OK	negbinomial.size	0.000123269	2.19315	0.000450796	2_12540739_12541409	MB_DA
OK	negbinomial.size	0.000301819	1.93507	0.00101136	2_12587995_12588354	MB_DA
OK	negbinomial.size	0.0205931	0.976314	0.0405999	2_12708970_12710085	MB_DA
OK	negbinomial.size	0.0049177	1.84478	0.0119248	2_12711351_12711758	MB_DA
OK	negbinomial.size	0.00292253	1.79373	0.00748918	2_12864276_12864697	MB_DA
OK	negbinomial.size	8.65936e-10	6.04204	1.19319e-08	2_12896290_12897199	MB_DA
OK	negbinomial.size	0.000256741	1.2309	0.000875978	2_13009565_13011901	MB_DA
OK	negbinomial.size	0.00249759	1.70978	0.00653923	1_151916334_151916754	MB_DA
OK	negbinomial.size	3.29521e-08	6.55118	2.93944e-07	2_13090376_13090663	MB_DA
OK	negbinomial.size	6.16544e-06	1.85909	3.09771e-05	2_13129069_13130202	MB_DA
OK	negbinomial.size	6.51838e-05	1.33259	0.000254871	2_13174800_13175958	MB_DA
OK	negbinomial.size	1.14386e-05	2.2163	5.37145e-05	2_13177246_13177586	MB_DA
OK	negbinomial.size	1.75511e-07	5.6531	1.27895e-06	2_13178117_13178339	MB_DA
OK	negbinomial.size	0.000148561	1.96201	0.000532272	2_13183049_13183362	MB_DA
OK	negbinomial.size	1.11597e-11	6.12171	2.49585e-10	2_13219336_13220243	MB_DA
OK	negbinomial.size	4.62455e-08	5.56041	3.94658e-07	2_13225174_13225538	MB_DA
OK	negbinomial.size	0.00686424	1.59317	0.0156999	2_13226038_13226554	MB_DA
OK	negbinomial.size	0.000389506	2.18337	0.00126485	2_13235896_13236305	MB_DA
OK	negbinomial.size	0.000715524	-3.95281	0.00217894	2_13237975_13238340	MB_DA
OK	negbinomial.size	2.70139e-05	0.657251	0.000116348	2_13270773_13271911	MB_DA
OK	negbinomial.size	0.0132038	1.39079	0.0279656	2_13297414_13298431	MB_DA
OK	negbinomial.size	0.0142421	1.50894	0.0299354	2_13326721_13327117	MB_DA
OK	negbinomial.size	7.6145e-11	1.71247	1.38214e-09	2_13371419_13373001	MB_DA
OK	negbinomial.size	0.0256127	1.29618	0.0489671	2_13387593_13387859	MB_DA
OK	negbinomial.size	0.0026437	1.56991	0.00686685	2_13407205_13407766	MB_DA
OK	negbinomial.size	0.000358844	2.04998	0.0011784	2_13450577_13450967	MB_DA
OK	negbinomial.size	6.88234e-07	6.46133	4.32227e-06	2_13500388_13500609	MB_DA
OK	negbinomial.size	2.2262e-05	1.97158	9.78031e-05	2_13501424_13502208	MB_DA
OK	negbinomial.size	0.00454227	-3.90179	0.011155	2_13529411_13529930	MB_DA
OK	negbinomial.size	3.76097e-08	1.46733	3.29598e-07	2_13543978_13545115	MB_DA
OK	negbinomial.size	2.97874e-11	1.52569	5.93009e-10	2_13573346_13575320	MB_DA
OK	negbinomial.size	0.000988241	1.82221	0.00289224	2_13590457_13590825	MB_DA
OK	negbinomial.size	0.00309922	5.82077	0.00790926	2_13634761_13635181	MB_DA
OK	negbinomial.size	0.0257357	2.51651	0.0491606	2_13694671_13695139	MB_DA
OK	negbinomial.size	0.00102092	1.63285	0.00297174	2_13720094_13720644	MB_DA
OK	negbinomial.size	2.43112e-08	1.6732	2.25104e-07	1_151944257_151945239	MB_DA
OK	negbinomial.size	0.0154037	-3.69626	0.0319063	2_13725730_13726708	MB_DA
OK	negbinomial.size	1.05392e-07	1.53572	8.14019e-07	2_13792508_13794082	MB_DA
OK	negbinomial.size	0.000514034	1.2983	0.00161525	2_13858500_13859046	MB_DA
OK	negbinomial.size	0.000116355	5.85458	0.000430466	2_13937352_13937728	MB_DA
OK	negbinomial.size	4.14848e-05	2.28392	0.000170427	2_13967212_13967619	MB_DA
OK	negbinomial.size	0.000133719	2.52697	0.000484359	1_151947825_151948054	MB_DA
OK	negbinomial.size	3.81084e-13	1.27377	1.23753e-11	2_14054893_14056535	MB_DA
OK	negbinomial.size	7.05522e-06	0.89371	3.49884e-05	2_14073198_14074571	MB_DA
OK	negbinomial.size	7.19204e-07	5.33729	4.48979e-06	2_14110975_14111289	MB_DA
OK	negbinomial.size	9.83744e-05	3.04733	0.000370283	2_14131050_14131817	MB_DA
OK	negbinomial.size	0.0217909	6.29202	0.0425287	2_14133046_14133383	MB_DA
OK	negbinomial.size	0.00131332	-4.13302	0.00373245	1_25145768_25146049	MB_DA
OK	negbinomial.size	0.000400334	1.86967	0.00129482	1_151951363_151951666	MB_DA
OK	negbinomial.size	0.0109069	1.24053	0.0236105	2_14341470_14342513	MB_DA
OK	negbinomial.size	0.000265302	2.39689	0.000902242	2_14368707_14368963	MB_DA
OK	negbinomial.size	6.63804e-06	3.36823	3.31318e-05	2_14389694_14390121	MB_DA
OK	negbinomial.size	0.000982942	1.99413	0.00287926	2_14543421_14544181	MB_DA
OK	negbinomial.size	0.0232114	1.13791	0.0449466	2_14601727_14602069	MB_DA
OK	negbinomial.size	9.83751e-14	2.05773	3.65174e-12	2_14603963_14605411	MB_DA
OK	negbinomial.size	0.000101386	1.1581	0.000380729	1_151953086_151954036	MB_DA
OK	negbinomial.size	0.000457424	5.90636	0.00145324	2_14703486_14703686	MB_DA
OK	negbinomial.size	4.3246e-15	4.13681	2.16761e-13	2_14715227_14715912	MB_DA
OK	negbinomial.size	5.14724e-13	1.62811	1.62335e-11	2_14738174_14741050	MB_DA
OK	negbinomial.size	4.13991e-05	3.08605	0.000170125	2_14753585_14753981	MB_DA
OK	negbinomial.size	3.07534e-07	2.90366	2.10348e-06	1_151957501_151957891	MB_DA
OK	negbinomial.size	1.19022e-12	8.65257	3.43515e-11	2_14763482_14763940	MB_DA
OK	negbinomial.size	0.00103654	1.81326	0.00300969	2_14774748_14775840	MB_DA
OK	negbinomial.size	0.0175246	2.2608	0.0355652	2_14780135_14780583	MB_DA
OK	negbinomial.size	0.000806516	6.04861	0.0024208	2_14783538_14783889	MB_DA
OK	negbinomial.size	1.00842e-06	2.82651	6.07909e-06	2_14810687_14811198	MB_DA
OK	negbinomial.size	5.80217e-05	2.48724	0.000229274	2_14828305_14829031	MB_DA
OK	negbinomial.size	0.00275225	2.78403	0.00711004	1_151960135_151960619	MB_DA
OK	negbinomial.size	3.74957e-09	5.68049	4.31945e-08	2_14834969_14835541	MB_DA
OK	negbinomial.size	6.44063e-21	1.97523	1.00366e-18	2_14873308_14876079	MB_DA
OK	negbinomial.size	0.00849001	-4.63498	0.0188855	2_14881283_14881483	MB_DA
OK	negbinomial.size	2.27418e-05	6.37664	9.96703e-05	2_14883378_14883795	MB_DA
OK	negbinomial.size	1.93587e-06	3.45905	1.09634e-05	2_14883939_14884251	MB_DA
OK	negbinomial.size	8.49214e-08	3.52806	6.71647e-07	2_14894277_14894745	MB_DA
OK	negbinomial.size	0.00380722	1.30916	0.00951536	2_14907049_14907534	MB_DA
OK	negbinomial.size	0.000106178	2.02342	0.000396884	2_14907737_14908452	MB_DA
OK	negbinomial.size	0.00972507	-3.75073	0.0213699	1_151967608_151968015	MB_DA
OK	negbinomial.size	0.000168262	6.25911	0.000593821	2_14917457_14918047	MB_DA
OK	negbinomial.size	0.000149497	1.84232	0.000534912	2_14935878_14937554	MB_DA
OK	negbinomial.size	1.45583e-09	17.1798	1.86855e-08	2_14954364_14954705	MB_DA
OK	negbinomial.size	0.0051286	2.5403	0.0123599	2_14959990_14960538	MB_DA
OK	negbinomial.size	9.02283e-06	6.28077	4.33601e-05	2_14962080_14962425	MB_DA
OK	negbinomial.size	0.000104619	5.992	0.000391737	2_14973216_14973437	MB_DA
OK	negbinomial.size	1.6264e-08	5.7013	1.56478e-07	2_14977228_14977757	MB_DA
OK	negbinomial.size	1.31598e-05	6.1813	6.11272e-05	2_14987240_14987499	MB_DA
OK	negbinomial.size	5.34883e-05	1.19054	0.000213151	2_15048723_15049640	MB_DA
OK	negbinomial.size	1.47227e-14	1.21437	6.52293e-13	2_15054675_15055806	MB_DA
OK	negbinomial.size	0.0176968	1.13134	0.0358379	2_15096312_15097471	MB_DA
OK	negbinomial.size	1.53754e-11	3.03484	3.35408e-10	2_15213307_15214432	MB_DA
OK	negbinomial.size	0.0110082	1.33406	0.0238049	2_15299580_15299833	MB_DA
OK	negbinomial.size	0.00178555	2.62941	0.00485822	1_151977747_151978091	MB_DA
OK	negbinomial.size	0.0160824	2.29992	0.0330808	2_15931419_15931727	MB_DA
OK	negbinomial.size	0.00171066	2.9767	0.00470118	2_15968703_15969133	MB_DA
OK	negbinomial.size	2.48281e-16	6.11514	1.63298e-14	2_16009364_16010295	MB_DA
OK	negbinomial.size	0.0201311	1.80659	0.0398432	2_16174344_16175302	MB_DA
OK	negbinomial.size	0.0157688	1.91151	0.0325278	2_16335125_16335897	MB_DA
OK	negbinomial.size	0.000276502	2.29204	0.000936036	2_16404482_16405055	MB_DA
OK	negbinomial.size	8.50906e-05	5.99404	0.000325749	2_16453616_16454068	MB_DA
OK	negbinomial.size	0.000866654	2.38596	0.00257469	2_16477957_16478356	MB_DA
OK	negbinomial.size	0.0244389	-3.5863	0.0469955	2_16482899_16483159	MB_DA
OK	negbinomial.size	0.00394598	1.90021	0.00983095	1_151997485_151997776	MB_DA
OK	negbinomial.size	7.69122e-05	2.53207	0.000296836	2_16512288_16512638	MB_DA
OK	negbinomial.size	0.000284737	2.38642	0.000959536	2_16529780_16530372	MB_DA
OK	negbinomial.size	0.00225981	1.50173	0.00600385	2_16570447_16570988	MB_DA
OK	negbinomial.size	0.0061199	5.55814	0.0143222	2_16588079_16588749	MB_DA
OK	negbinomial.size	3.76561e-08	2.73257	3.29937e-07	1_151998853_152000011	MB_DA
OK	negbinomial.size	6.88115e-07	6.46121	4.32171e-06	2_16664583_16665164	MB_DA
OK	negbinomial.size	1.58875e-08	2.75752	1.53976e-07	2_16773041_16773754	MB_DA
OK	negbinomial.size	0.00450318	1.44775	0.0110717	2_16849472_16850448	MB_DA
OK	negbinomial.size	5.76852e-06	1.4739	2.91617e-05	1_25165799_25167209	MB_DA
OK	negbinomial.size	2.23277e-08	6.5598	2.08239e-07	2_16928357_16928753	MB_DA
OK	negbinomial.size	4.66346e-06	2.39328	2.40105e-05	2_16937581_16938307	MB_DA
OK	negbinomial.size	0.00664813	-3.82329	0.015326	2_16967070_16967351	MB_DA
OK	negbinomial.size	0.000449417	5.8633	0.00143375	2_17065239_17065727	MB_DA
OK	negbinomial.size	0.00375363	-3.83675	0.00939467	2_17333914_17334244	MB_DA
OK	negbinomial.size	1.17012e-06	2.54572	6.94925e-06	2_17356118_17356641	MB_DA
OK	negbinomial.size	0.001888	1.58945	0.00511132	2_17362791_17363302	MB_DA
OK	negbinomial.size	0.000911735	6.71707	0.00269468	2_17363503_17363891	MB_DA
OK	negbinomial.size	0.00734301	-3.82909	0.0165837	2_17417548_17417910	MB_DA
OK	negbinomial.size	0.000240693	2.41423	0.000826455	2_17425686_17426139	MB_DA
OK	negbinomial.size	0.0025584	2.05225	0.00667287	2_17444555_17445000	MB_DA
OK	negbinomial.size	0.000315059	6.11484	0.00105115	2_17514561_17515065	MB_DA
OK	negbinomial.size	0.00312589	1.26648	0.00796804	2_17518831_17519323	MB_DA
OK	negbinomial.size	6.72311e-07	6.40263	4.23555e-06	1_152016019_152016442	MB_DA
OK	negbinomial.size	0.00308189	1.89507	0.00786732	2_17563982_17564688	MB_DA
OK	negbinomial.size	1.06579e-14	4.08097	4.88001e-13	2_17669494_17670662	MB_DA
OK	negbinomial.size	0.0090926	1.20608	0.0200983	2_17670778_17671196	MB_DA
OK	negbinomial.size	3.10608e-05	2.2917	0.00013145	2_17687043_17687462	MB_DA
OK	negbinomial.size	9.11746e-05	1.40026	0.000346253	2_17702877_17703873	MB_DA
OK	negbinomial.size	0.0055965	1.05946	0.0133062	2_17721418_17722226	MB_DA
OK	negbinomial.size	9.0974e-06	6.29095	4.36137e-05	2_17724551_17724836	MB_DA
OK	negbinomial.size	1.03964e-19	1.33051	1.31331e-17	2_17729982_17731881	MB_DA
OK	negbinomial.size	2.65944e-07	2.3725	1.84559e-06	2_17778523_17779374	MB_DA
OK	negbinomial.size	0.000354588	2.09675	0.00116704	1_152028827_152029122	MB_DA
OK	negbinomial.size	2.25561e-07	6.44957	1.58584e-06	2_17801115_17802176	MB_DA
OK	negbinomial.size	0.000228484	2.42377	0.000788165	2_17827868_17828349	MB_DA
OK	negbinomial.size	1.47393e-05	2.35809	6.759e-05	2_17861793_17862144	MB_DA
OK	negbinomial.size	0.0126335	2.39788	0.0269226	2_17862200_17863013	MB_DA
OK	negbinomial.size	3.5133e-10	5.80745	5.29178e-09	2_17939034_17939282	MB_DA
OK	negbinomial.size	1.1087e-09	6.0185	1.47419e-08	2_17951134_17951516	MB_DA
OK	negbinomial.size	0.000117344	6.01205	0.000433508	1_152033649_152034065	MB_DA
OK	negbinomial.size	8.48774e-08	0.875959	6.7134e-07	2_18027302_18029043	MB_DA
OK	negbinomial.size	0.000494263	3.11758	0.00156001	2_18033554_18034477	MB_DA
OK	negbinomial.size	1.55744e-10	1.32278	2.59283e-09	2_18046615_18049255	MB_DA
OK	negbinomial.size	9.24211e-07	0.844778	5.61611e-06	2_18056009_18058082	MB_DA
OK	negbinomial.size	4.47977e-16	1.16303	2.77367e-14	2_18063916_18065256	MB_DA
OK	negbinomial.size	0.00480371	-1.15748	0.0116857	2_18065419_18065773	MB_DA
OK	negbinomial.size	3.38462e-09	3.64725	3.95795e-08	2_18094924_18095227	MB_DA
OK	negbinomial.size	1.52952e-05	3.12892	6.97123e-05	2_18099140_18099411	MB_DA
OK	negbinomial.size	0.0107969	0.775572	0.0234051	2_18208240_18208899	MB_DA
OK	negbinomial.size	0.0027287	1.87744	0.00706002	2_18209601_18210083	MB_DA
OK	negbinomial.size	0.0152943	0.921904	0.0317218	2_18218243_18219269	MB_DA
OK	negbinomial.size	0.0101237	-1.8988	0.022111	2_18237236_18237476	MB_DA
OK	negbinomial.size	0.00396198	-4.64104	0.00986714	2_18321942_18322305	MB_DA
OK	negbinomial.size	3.15746e-06	2.75559	1.69433e-05	1_152038950_152039264	MB_DA
OK	negbinomial.size	0.000109854	2.4869	0.000409245	2_18324048_18324405	MB_DA
OK	negbinomial.size	5.73884e-09	6.61961	6.25318e-08	2_18444556_18444888	MB_DA
OK	negbinomial.size	1.61752e-06	2.0607	9.29236e-06	2_18585515_18585931	MB_DA
OK	negbinomial.size	0.00563527	2.46512	0.0133812	2_18585941_18586183	MB_DA
OK	negbinomial.size	1.99025e-05	1.27511	8.84471e-05	2_18586715_18588313	MB_DA
OK	negbinomial.size	0.00069996	1.46747	0.00213828	1_152044625_152044960	MB_DA
OK	negbinomial.size	2.013e-05	2.64904	8.93643e-05	2_18631124_18631496	MB_DA
OK	negbinomial.size	2.86136e-10	0.94296	4.45297e-09	2_18671868_18672899	MB_DA
OK	negbinomial.size	8.28451e-14	1.28415	3.12747e-12	2_18676427_18677478	MB_DA
OK	negbinomial.size	0.0191385	1.832	0.0382129	2_18690140_18691054	MB_DA
OK	negbinomial.size	3.97809e-07	1.80649	2.6518e-06	2_18693780_18694792	MB_DA
OK	negbinomial.size	0.00136305	2.1697	0.00386131	2_18771409_18771694	MB_DA
OK	negbinomial.size	0.00512474	0.682441	0.0123519	2_18799474_18800812	MB_DA
OK	negbinomial.size	0.00757288	1.73633	0.017015	1_152047167_152047637	MB_DA
OK	negbinomial.size	2.47537e-06	2.78331	1.36501e-05	2_18833669_18834029	MB_DA
OK	negbinomial.size	0.000493443	-4.2048	0.00155771	2_18840607_18841340	MB_DA
OK	negbinomial.size	1.60922e-09	2.63914	2.0463e-08	2_18872717_18873893	MB_DA
OK	negbinomial.size	0.00659331	5.483	0.0152321	2_18874667_18874957	MB_DA
OK	negbinomial.size	0.00261218	1.67515	0.00679457	2_18920059_18921152	MB_DA
OK	negbinomial.size	0.0197981	1.58366	0.0393248	1_3227183_3227643	MB_DA
OK	negbinomial.size	2.97393e-06	2.45984	1.6068e-05	1_5315227_5315913	MB_DA
OK	negbinomial.size	4.11806e-07	2.27914	2.73561e-06	1_25171597_25172096	MB_DA
OK	negbinomial.size	1.87569e-08	0.993153	1.78012e-07	2_18997411_18998831	MB_DA
OK	negbinomial.size	6.03765e-05	3.23503	0.000237513	2_19064717_19065346	MB_DA
OK	negbinomial.size	5.7335e-08	2.75983	4.73152e-07	2_19145675_19146868	MB_DA
OK	negbinomial.size	3.16467e-10	1.98551	4.84269e-09	2_19198922_19199682	MB_DA
OK	negbinomial.size	0.000432729	1.34391	0.00138607	2_19275582_19276684	MB_DA
OK	negbinomial.size	0.0005272	1.22037	0.00165169	2_19344476_19345384	MB_DA
OK	negbinomial.size	1.06394e-07	1.18017	8.21308e-07	2_19371452_19372283	MB_DA
OK	negbinomial.size	0.00663179	-3.83314	0.015306	2_19378431_19378708	MB_DA
OK	negbinomial.size	3.34942e-10	5.79535	5.08541e-09	2_19408769_19409030	MB_DA
OK	negbinomial.size	9.06972e-06	1.28434	4.35261e-05	2_19414520_19415519	MB_DA
OK	negbinomial.size	4.31338e-05	7.09517	0.000176486	2_19448154_19448524	MB_DA
OK	negbinomial.size	5.06749e-14	7.24969	2.01053e-12	2_19451739_19452101	MB_DA
OK	negbinomial.size	0.000693778	2.30864	0.00212162	1_152060575_152060913	MB_DA
OK	negbinomial.size	6.55394e-16	2.31515	3.9154e-14	2_19553525_19554629	MB_DA
OK	negbinomial.size	7.05224e-22	1.39054	1.31379e-19	2_19657088_19658271	MB_DA
OK	negbinomial.size	0.0226932	2.34884	0.0440541	2_19705439_19705630	MB_DA
OK	negbinomial.size	0.000268912	2.3946	0.000913101	2_19745665_19746035	MB_DA
OK	negbinomial.size	0.0246715	5.98861	0.0473913	2_19752911_19753288	MB_DA
OK	negbinomial.size	0.0046502	-3.92027	0.0113687	2_19901357_19902428	MB_DA
OK	negbinomial.size	2.01378e-06	0.799195	1.13601e-05	2_19908986_19910408	MB_DA
OK	negbinomial.size	1.02181e-05	3.22375	4.83775e-05	2_19930149_19930421	MB_DA
OK	negbinomial.size	2.68493e-07	6.43458	1.86116e-06	1_152082091_152082520	MB_DA
OK	negbinomial.size	1.50262e-05	3.14451	6.87055e-05	2_20022229_20022593	MB_DA
OK	negbinomial.size	1.5519e-05	2.61075	7.0471e-05	2_20070618_20071029	MB_DA
OK	negbinomial.size	0.0173791	1.21365	0.0353249	2_20249265_20249945	MB_DA
OK	negbinomial.size	2.11981e-19	1.29735	2.49136e-17	1_152088678_152091182	MB_DA
OK	negbinomial.size	2.32905e-05	3.95018	0.00010182	2_20420108_20420589	MB_DA
OK	negbinomial.size	1.57304e-06	3.41237	9.05687e-06	2_20518788_20519088	MB_DA
OK	negbinomial.size	0.00512287	1.52112	0.0123478	2_20546050_20547246	MB_DA
OK	negbinomial.size	2.63814e-05	2.60678	0.000113872	2_20667668_20667965	MB_DA
OK	negbinomial.size	1.30572e-06	1.73212	7.66554e-06	2_20671245_20672533	MB_DA
OK	negbinomial.size	0.0190501	1.56328	0.0380603	2_20673168_20673430	MB_DA
OK	negbinomial.size	3.54066e-09	3.17703	4.11158e-08	2_20722150_20723061	MB_DA
OK	negbinomial.size	4.52909e-07	5.66542	2.97215e-06	2_20734168_20734653	MB_DA
OK	negbinomial.size	0.000384631	5.831	0.00125105	1_152122348_152122826	MB_DA
OK	negbinomial.size	0.000222645	6.8984	0.000769939	2_20745252_20745669	MB_DA
OK	negbinomial.size	0.00239711	1.48838	0.00631333	2_20779552_20780330	MB_DA
OK	negbinomial.size	8.48466e-18	6.23229	7.46634e-16	2_20788876_20789287	MB_DA
OK	negbinomial.size	0.0158155	2.30735	0.0326041	2_20874753_20875158	MB_DA
OK	negbinomial.size	0.00553552	1.63073	0.0131888	1_152165091_152165955	MB_DA
OK	negbinomial.size	0.00181779	1.60989	0.00493784	2_20883118_20883578	MB_DA
OK	negbinomial.size	0.000404883	1.35102	0.00130683	2_20898761_20899425	MB_DA
OK	negbinomial.size	0.00280638	-1.69366	0.00722151	2_20903217_20903780	MB_DA
OK	negbinomial.size	0.000208388	2.01741	0.000723926	2_20909580_20909870	MB_DA
OK	negbinomial.size	0.0201904	-4.5382	0.0399453	2_20935645_20936043	MB_DA
OK	negbinomial.size	1.4002e-10	6.76049	2.35287e-09	2_20950749_20951126	MB_DA
OK	negbinomial.size	6.91031e-19	1.26491	7.40693e-17	2_20968651_20969974	MB_DA
OK	negbinomial.size	0.000362842	1.787	0.00118971	2_21008333_21008876	MB_DA
OK	negbinomial.size	3.16082e-09	3.12813	3.73364e-08	2_21009988_21011067	MB_DA
OK	negbinomial.size	1.14361e-05	2.35414	5.37053e-05	2_21028149_21029153	MB_DA
OK	negbinomial.size	2.55485e-09	2.62856	3.08948e-08	2_21036986_21037763	MB_DA
OK	negbinomial.size	9.20188e-05	2.49344	0.000348986	2_21058278_21058754	MB_DA
OK	negbinomial.size	1.5154e-05	3.12892	6.91681e-05	2_21060010_21060667	MB_DA
OK	negbinomial.size	0.00143532	2.74943	0.00404542	2_21169062_21169519	MB_DA
OK	negbinomial.size	0.0154415	1.34545	0.0319624	1_25177266_25177845	MB_DA
OK	negbinomial.size	0.0110688	-3.77761	0.0239223	2_21192233_21192884	MB_DA
OK	negbinomial.size	8.65672e-18	1.40663	7.5939e-16	2_21205068_21206215	MB_DA
OK	negbinomial.size	0.00808151	-3.84629	0.0180577	2_21208819_21209039	MB_DA
OK	negbinomial.size	0.0121037	-3.60341	0.0259189	2_21223987_21224266	MB_DA
OK	negbinomial.size	0.000113011	6.00184	0.000419759	2_21270073_21270531	MB_DA
OK	negbinomial.size	0.000840339	2.27423	0.00250875	2_21287506_21288575	MB_DA
OK	negbinomial.size	0.000145546	1.17297	0.00052278	2_21292674_21293317	MB_DA
OK	negbinomial.size	9.33565e-15	6.23544	4.32493e-13	2_21294869_21295367	MB_DA
OK	negbinomial.size	1.43099e-05	3.84473	6.58385e-05	2_21347429_21347804	MB_DA
OK	negbinomial.size	0.0015905	2.67732	0.00442476	2_21349375_21349742	MB_DA
OK	negbinomial.size	2.74937e-17	7.25478	2.19094e-15	1_152239154_152239921	MB_DA
OK	negbinomial.size	2.87529e-26	1.83745	1.07991e-23	2_21367028_21368747	MB_DA
OK	negbinomial.size	0.000772176	2.29521	0.00233139	2_21394690_21394958	MB_DA
OK	negbinomial.size	0.00719414	2.22213	0.0163187	2_21402810_21403278	MB_DA
OK	negbinomial.size	0.0124945	1.53125	0.0266587	2_21405691_21405960	MB_DA
OK	negbinomial.size	7.7842e-09	3.09694	8.24209e-08	2_21477014_21477774	MB_DA
OK	negbinomial.size	3.1813e-09	3.65974	3.75497e-08	2_21518476_21518925	MB_DA
OK	negbinomial.size	0.000964255	6.00721	0.0028321	1_152269684_152269916	MB_DA
OK	negbinomial.size	0.00533222	-3.78617	0.0127803	2_21610655_21611035	MB_DA
OK	negbinomial.size	7.79388e-07	2.2751	4.81211e-06	2_21614179_21614636	MB_DA
OK	negbinomial.size	4.57244e-07	2.58802	2.99723e-06	2_21615279_21616257	MB_DA
OK	negbinomial.size	9.90104e-06	2.67285	4.7009e-05	2_21616646_21617372	MB_DA
OK	negbinomial.size	0.0190699	1.59345	0.0380911	2_21665670_21666300	MB_DA
OK	negbinomial.size	4.51377e-06	2.11566	2.33476e-05	2_21669489_21670143	MB_DA
OK	negbinomial.size	5.15968e-05	7.42015	0.00020633	2_21672780_21673190	MB_DA
OK	negbinomial.size	0.0147223	-3.63183	0.0307266	2_21676153_21676807	MB_DA
OK	negbinomial.size	0.000687566	2.31049	0.00210432	2_21693072_21693521	MB_DA
OK	negbinomial.size	0.00172833	1.97866	0.0047381	2_21730459_21730735	MB_DA
OK	negbinomial.size	0.000622876	3.03574	0.00192314	2_21749252_21749707	MB_DA
OK	negbinomial.size	9.87386e-08	2.96506	7.69033e-07	2_21802912_21803263	MB_DA
OK	negbinomial.size	1.4787e-11	3.36424	3.23528e-10	2_21864188_21865128	MB_DA
OK	negbinomial.size	1.17789e-09	6.90514	1.55527e-08	2_21885072_21885355	MB_DA
OK	negbinomial.size	2.51322e-07	2.38025	1.75131e-06	2_21903928_21904432	MB_DA
OK	negbinomial.size	1.68951e-05	1.72405	7.6253e-05	2_21908933_21909874	MB_DA
OK	negbinomial.size	1.53361e-05	0.834089	6.98677e-05	2_21917853_21919607	MB_DA
OK	negbinomial.size	0.00011215	1.54323	0.000416911	2_21963484_21964407	MB_DA
OK	negbinomial.size	0.00311191	2.66462	0.00793947	2_22038671_22039537	MB_DA
OK	negbinomial.size	1.05721e-06	3.32791	6.33268e-06	2_22211628_22212027	MB_DA
OK	negbinomial.size	7.58935e-05	2.09764	0.000293244	2_22284443_22285063	MB_DA
OK	negbinomial.size	9.09148e-08	3.47625	7.14211e-07	2_22318376_22318708	MB_DA
OK	negbinomial.size	0.000205163	1.84932	0.000713625	2_22337952_22339103	MB_DA
OK	negbinomial.size	6.70683e-15	1.41222	3.19259e-13	2_22587460_22590412	MB_DA
OK	negbinomial.size	4.22164e-09	1.5589	4.78652e-08	2_22621845_22623127	MB_DA
OK	negbinomial.size	0.00241262	1.73259	0.0063475	1_152324144_152324491	MB_DA
OK	negbinomial.size	2.6817e-11	3.84304	5.44869e-10	2_22686552_22687089	MB_DA
OK	negbinomial.size	0.00411085	2.62507	0.0101991	2_22688546_22688822	MB_DA
OK	negbinomial.size	0.0103257	-3.6945	0.0225005	2_22690091_22690573	MB_DA
OK	negbinomial.size	2.94064e-06	2.32359	1.59121e-05	2_22704430_22705067	MB_DA
OK	negbinomial.size	1.02149e-13	2.92244	3.77285e-12	2_22721060_22722308	MB_DA
OK	negbinomial.size	0.000821246	0.794783	0.00245914	2_22739303_22739709	MB_DA
OK	negbinomial.size	7.51044e-40	1.89958	1.44131e-36	2_22744736_22745126	MB_DA
OK	negbinomial.size	0.0152874	1.34371	0.0317113	1_152367456_152367732	MB_DA
OK	negbinomial.size	0.000718246	-4.12886	0.00218613	2_22774251_22774653	MB_DA
OK	negbinomial.size	0.00277468	1.35399	0.00715649	2_22780692_22781658	MB_DA
OK	negbinomial.size	4.25609e-08	6.56002	3.67283e-07	2_22855563_22855988	MB_DA
OK	negbinomial.size	1.0524e-14	2.25885	4.82597e-13	2_22864172_22865543	MB_DA
OK	negbinomial.size	0.00215209	1.74249	0.00575455	2_22874098_22874365	MB_DA
OK	negbinomial.size	0.00474502	1.34416	0.0115652	2_22875871_22876179	MB_DA
OK	negbinomial.size	6.10639e-28	1.94145	2.89987e-25	2_22895001_22896216	MB_DA
OK	negbinomial.size	1.08115e-07	3.4616	8.33398e-07	2_22928224_22929029	MB_DA
OK	negbinomial.size	0.017172	-4.48715	0.0349723	2_22935372_22935746	MB_DA
OK	negbinomial.size	2.00128e-08	3.07523	1.88772e-07	2_22941169_22941652	MB_DA
OK	negbinomial.size	0.000121418	2.27052	0.000445728	2_22953480_22954126	MB_DA
OK	negbinomial.size	1.23997e-10	3.79625	2.10482e-09	2_22985845_22986516	MB_DA
OK	negbinomial.size	7.62636e-21	6.24137	1.16893e-18	2_22990812_22991754	MB_DA
OK	negbinomial.size	7.1586e-08	1.66231	5.75106e-07	1_152386162_152386778	MB_DA
OK	negbinomial.size	1.1293e-09	5.73983	1.49945e-08	2_22998023_22998425	MB_DA
OK	negbinomial.size	0.00563079	2.46551	0.0133732	2_23017314_23017771	MB_DA
OK	negbinomial.size	2.35358e-05	7.25271	0.000102771	2_23023994_23024212	MB_DA
OK	negbinomial.size	1.52163e-14	1.08032	6.71611e-13	2_23039312_23040797	MB_DA
OK	negbinomial.size	0.0111276	-3.64844	0.024042	2_23049050_23049336	MB_DA
OK	negbinomial.size	3.51229e-08	0.783004	3.10832e-07	2_23067860_23069623	MB_DA
OK	negbinomial.size	1.4104e-10	8.67867	2.36772e-09	2_23106958_23107245	MB_DA
OK	negbinomial.size	6.47896e-10	2.37375	9.20359e-09	1_152389215_152389756	MB_DA
OK	negbinomial.size	6.45785e-11	0.889888	1.19418e-09	2_23155546_23156931	MB_DA
OK	negbinomial.size	0.000142092	1.94342	0.000511566	2_23200900_23201236	MB_DA
OK	negbinomial.size	9.46302e-09	3.58879	9.79173e-08	2_23209346_23209793	MB_DA
OK	negbinomial.size	1.5408e-09	2.45832	1.9675e-08	2_23320904_23321716	MB_DA
OK	negbinomial.size	0.00228394	1.91547	0.00605913	2_23489731_23490159	MB_DA
OK	negbinomial.size	1.71095e-07	2.63333	1.25061e-06	2_23510976_23511510	MB_DA
OK	negbinomial.size	2.20764e-05	1.29081	9.71004e-05	2_23571456_23572357	MB_DA
OK	negbinomial.size	4.56764e-06	3.45216	2.35897e-05	2_23995373_23995735	MB_DA
OK	negbinomial.size	0.0144307	-4.47792	0.0302174	2_24012370_24012775	MB_DA
OK	negbinomial.size	0.0059975	1.09026	0.0140783	2_24048061_24049594	MB_DA
OK	negbinomial.size	0.0154938	-4.16624	0.032048	2_24087102_24087370	MB_DA
OK	negbinomial.size	6.40621e-11	6.78691	1.18587e-09	2_24268326_24268896	MB_DA
OK	negbinomial.size	1.24419e-09	17.4276	1.62869e-08	2_24296786_24297299	MB_DA
OK	negbinomial.size	0.0054923	3.76812	0.0131022	2_24327120_24328162	MB_DA
OK	negbinomial.size	0.0127118	2.4425	0.0270693	2_24383129_24383519	MB_DA
OK	negbinomial.size	0.00358831	0.882883	0.009017	2_24405444_24406412	MB_DA
OK	negbinomial.size	5.84087e-13	1.56704	1.81756e-11	1_152399637_152401034	MB_DA
OK	negbinomial.size	0.0228878	-4.44197	0.0443887	2_24407943_24408308	MB_DA
OK	negbinomial.size	0.00718219	-3.7572	0.0162964	2_24420786_24421114	MB_DA
OK	negbinomial.size	0.00480546	1.34143	0.0116889	2_24479245_24480240	MB_DA
OK	negbinomial.size	3.70656e-07	3.38916	2.49142e-06	2_24482881_24483144	MB_DA
OK	negbinomial.size	0.00713001	-3.76185	0.0161987	2_24520751_24521033	MB_DA
OK	negbinomial.size	0.000126568	2.99258	0.000461318	2_24521265_24521538	MB_DA
OK	negbinomial.size	2.45921e-05	2.61752	0.000106844	2_24521951_24522315	MB_DA
OK	negbinomial.size	0.000313214	2.9951	0.00104549	2_24568637_24568877	MB_DA
OK	negbinomial.size	0.00195704	1.1655	0.00528187	1_152401096_152401726	MB_DA
OK	negbinomial.size	0.00574536	0.999001	0.0135763	2_24606587_24606964	MB_DA
OK	negbinomial.size	0.0200077	-1.82034	0.0396585	2_24608614_24609088	MB_DA
OK	negbinomial.size	0.000171714	1.36509	0.000605091	2_24610956_24611300	MB_DA
OK	negbinomial.size	2.39616e-06	2.23877	1.32687e-05	2_24623082_24623510	MB_DA
OK	negbinomial.size	1.61924e-06	2.4529	9.29957e-06	2_24624546_24624833	MB_DA
OK	negbinomial.size	0.0159684	1.00639	0.0328734	2_24630339_24631543	MB_DA
OK	negbinomial.size	0.000353162	2.09745	0.00116303	2_24633099_24633356	MB_DA
OK	negbinomial.size	0.0243978	0.896394	0.0469287	2_24640782_24641178	MB_DA
OK	negbinomial.size	0.000288516	1.91289	0.000971191	2_24648288_24648634	MB_DA
OK	negbinomial.size	9.1718e-05	1.75807	0.000348015	2_24677529_24677865	MB_DA
OK	negbinomial.size	2.04925e-07	1.23473	1.45929e-06	2_24678866_24680540	MB_DA
OK	negbinomial.size	3.28645e-05	3.40588	0.000138136	2_24700548_24701128	MB_DA
OK	negbinomial.size	6.79853e-06	2.0035	3.38388e-05	2_24707316_24708053	MB_DA
OK	negbinomial.size	0.000224598	1.49351	0.000776118	2_24729959_24730624	MB_DA
OK	negbinomial.size	3.3316e-06	0.637849	1.77817e-05	2_24761667_24763551	MB_DA
OK	negbinomial.size	9.59731e-07	5.68433	5.81488e-06	1_152455574_152456787	MB_DA
OK	negbinomial.size	9.63442e-12	2.68381	2.17977e-10	2_24768793_24769117	MB_DA
OK	negbinomial.size	0.0178274	1.61275	0.0360405	2_24777062_24777477	MB_DA
OK	negbinomial.size	5.74499e-08	3.64515	4.73766e-07	2_24787382_24787678	MB_DA
OK	negbinomial.size	1.05063e-08	6.61435	1.07146e-07	2_24819782_24820294	MB_DA
OK	negbinomial.size	2.50394e-06	1.51306	1.37832e-05	1_152461660_152462614	MB_DA
OK	negbinomial.size	0.000351891	2.09807	0.00115926	2_24866879_24867282	MB_DA
OK	negbinomial.size	0.000136902	7.03407	0.000494776	2_24881365_24881714	MB_DA
OK	negbinomial.size	0.00674473	-3.80425	0.015469	2_24890321_24890561	MB_DA
OK	negbinomial.size	2.42676e-08	6.5565	2.24731e-07	2_24896469_24896797	MB_DA
OK	negbinomial.size	0.00502523	1.03638	0.0121471	1_152468193_152468966	MB_DA
OK	negbinomial.size	0.000429887	0.621821	0.00137761	2_24919057_24920020	MB_DA
OK	negbinomial.size	1.76138e-06	0.765302	1.00434e-05	2_24934404_24936003	MB_DA
OK	negbinomial.size	1.65216e-06	0.99053	9.47077e-06	2_24949219_24950545	MB_DA
OK	negbinomial.size	4.68267e-12	1.93869	1.165e-10	2_24961916_24963172	MB_DA
OK	negbinomial.size	2.28076e-11	0.947934	4.74768e-10	2_24974598_24976145	MB_DA
OK	negbinomial.size	0.00264528	1.71343	0.00687018	2_25048640_25049318	MB_DA
OK	negbinomial.size	1.12333e-08	1.18374	1.13568e-07	2_25054074_25055420	MB_DA
OK	negbinomial.size	1.12082e-18	7.24033	1.15967e-16	1_152493827_152494490	MB_DA
OK	negbinomial.size	0.000685368	6.81605	0.00209824	2_25063051_25063359	MB_DA
OK	negbinomial.size	5.3902e-08	5.58136	4.50447e-07	2_25092286_25092675	MB_DA
OK	negbinomial.size	0.0254743	-4.37555	0.0487357	2_25098345_25098871	MB_DA
OK	negbinomial.size	5.82157e-08	5.62059	4.76902e-07	2_25100074_25100481	MB_DA
OK	negbinomial.size	9.03687e-05	6.23482	0.000343621	2_25150998_25151266	MB_DA
OK	negbinomial.size	6.39214e-11	6.97985	1.18358e-09	1_152504161_152504415	MB_DA
OK	negbinomial.size	3.80352e-06	3.37827	2.00206e-05	2_25157493_25157807	MB_DA
OK	negbinomial.size	5.26529e-05	2.04721	0.000210157	2_25165051_25165553	MB_DA
OK	negbinomial.size	1.26642e-05	3.18301	5.9019e-05	2_25177650_25178107	MB_DA
OK	negbinomial.size	0.0255615	6.14338	0.0488859	2_25178488_25178842	MB_DA
OK	negbinomial.size	0.000192025	1.04624	0.000671375	2_25180164_25181199	MB_DA
OK	negbinomial.size	3.65387e-05	2.69917	0.00015197	2_25186229_25186623	MB_DA
OK	negbinomial.size	0.00296707	1.00847	0.00759387	1_152510851_152511755	MB_DA
OK	negbinomial.size	0.0127334	1.50453	0.0271065	2_25196374_25196714	MB_DA
OK	negbinomial.size	5.29526e-16	1.74957	3.22254e-14	2_25210325_25211690	MB_DA
OK	negbinomial.size	1.35279e-16	0.959065	9.39597e-15	2_25224256_25225435	MB_DA
OK	negbinomial.size	8.08592e-08	1.98236	6.4253e-07	2_25239106_25239586	MB_DA
OK	negbinomial.size	0.000559234	0.80887	0.00174045	2_25240515_25241799	MB_DA
OK	negbinomial.size	3.81961e-05	1.47979	0.000158239	1_152514292_152515006	MB_DA
OK	negbinomial.size	0.00834954	2.64099	0.0186014	2_25252177_25252398	MB_DA
OK	negbinomial.size	9.58756e-05	1.24919	0.000361665	2_25255294_25256105	MB_DA
OK	negbinomial.size	0.00640713	1.27595	0.0148879	2_25257026_25257474	MB_DA
OK	negbinomial.size	1.51027e-11	1.09703	3.29916e-10	2_25262029_25263216	MB_DA
OK	negbinomial.size	9.06672e-08	1.22113	7.12426e-07	2_25271896_25272869	MB_DA
OK	negbinomial.size	0.00257357	1.57775	0.00670733	2_25288166_25288628	MB_DA
OK	negbinomial.size	1.48857e-06	1.18979	8.5995e-06	2_25289632_25291550	MB_DA
OK	negbinomial.size	0.0109904	-3.77845	0.0237696	2_25305787_25306138	MB_DA
OK	negbinomial.size	0.00100826	1.93944	0.00294194	2_25311540_25311839	MB_DA
OK	negbinomial.size	5.06678e-15	1.3986	2.49761e-13	2_25318125_25319515	MB_DA
OK	negbinomial.size	1.08279e-05	-3.52073	5.10522e-05	2_25361849_25362282	MB_DA
OK	negbinomial.size	6.84826e-05	1.02385	0.000266839	2_25365000_25366044	MB_DA
OK	negbinomial.size	0.00533465	0.866743	0.0127851	1_152525022_152525740	MB_DA
OK	negbinomial.size	0.00104139	-4.08374	0.00302197	2_25394418_25395196	MB_DA
OK	negbinomial.size	5.39758e-12	1.57237	1.3259e-10	2_25402462_25403550	MB_DA
OK	negbinomial.size	0.000197749	1.87126	0.000689858	1_152543114_152543780	MB_DA
OK	negbinomial.size	0.00158793	-4.09438	0.00441901	2_25436911_25437461	MB_DA
OK	negbinomial.size	7.96254e-15	6.34316	3.74077e-13	2_25446970_25447668	MB_DA
OK	negbinomial.size	0.0186014	6.38068	0.0372802	2_25451967_25452241	MB_DA
OK	negbinomial.size	0.000553487	1.127	0.00172398	2_25458980_25460019	MB_DA
OK	negbinomial.size	0.0214255	-3.59536	0.0419311	2_25477986_25478614	MB_DA
OK	negbinomial.size	7.55121e-13	3.4411	2.27695e-11	2_25492307_25492871	MB_DA
OK	negbinomial.size	5.36404e-19	1.40373	5.85709e-17	2_25499984_25501350	MB_DA
OK	negbinomial.size	0.00347271	1.75367	0.00875365	2_25539981_25540248	MB_DA
OK	negbinomial.size	0.0247552	0.524306	0.0475321	2_25546601_25547188	MB_DA
OK	negbinomial.size	9.12504e-07	0.985221	5.55251e-06	2_25557289_25558229	MB_DA
OK	negbinomial.size	0.000235987	1.38121	0.000811651	2_25564162_25564494	MB_DA
OK	negbinomial.size	8.99235e-07	3.61453	5.47891e-06	1_152560125_152560821	MB_DA
OK	negbinomial.size	0.000499815	1.22591	0.00157548	2_25567499_25567924	MB_DA
OK	negbinomial.size	1.69876e-14	0.972351	7.41846e-13	2_25574141_25575673	MB_DA
OK	negbinomial.size	4.13246e-27	1.57113	1.723e-24	2_25580142_25582056	MB_DA
OK	negbinomial.size	1.9507e-07	1.87539	1.4016e-06	2_25582132_25582766	MB_DA
OK	negbinomial.size	0.00071136	1.84172	0.00216791	2_25586465_25586675	MB_DA
OK	negbinomial.size	5.50311e-05	0.856755	0.000218529	2_25607303_25608781	MB_DA
OK	negbinomial.size	2.34431e-12	6.01493	6.26281e-11	2_25619754_25620180	MB_DA
OK	negbinomial.size	0.00959249	0.697664	0.0211105	2_25621399_25622142	MB_DA
OK	negbinomial.size	0.0126988	1.96811	0.0270454	2_25661674_25662007	MB_DA
OK	negbinomial.size	0.000348306	5.83315	0.00114909	2_25697002_25697257	MB_DA
OK	negbinomial.size	1.1932e-20	5.52488	1.78588e-18	2_25778849_25779142	MB_DA
OK	negbinomial.size	0.000249859	1.84869	0.000854704	2_25812990_25813534	MB_DA
OK	negbinomial.size	2.27268e-06	7.6013	1.26721e-05	1_25189327_25189526	MB_DA
OK	negbinomial.size	3.64328e-11	5.80363	7.13644e-10	1_152593603_152594002	MB_DA
OK	negbinomial.size	0.000227462	6.20419	0.000784968	2_25848478_25848847	MB_DA
OK	negbinomial.size	0.000702819	1.39939	0.00214594	2_25850351_25851067	MB_DA
OK	negbinomial.size	0.00247145	0.720453	0.00647975	2_25862670_25864784	MB_DA
OK	negbinomial.size	0.00402528	1.02943	0.0100086	2_25865096_25865735	MB_DA
OK	negbinomial.size	0.000935356	0.683401	0.00275716	2_25877391_25878936	MB_DA
OK	negbinomial.size	2.05368e-05	6.1285	9.10002e-05	2_25891672_25891941	MB_DA
OK	negbinomial.size	0.000290731	7.23135	0.000977895	2_25913004_25913515	MB_DA
OK	negbinomial.size	5.29316e-09	2.40032	5.81733e-08	2_25918010_25919061	MB_DA
OK	negbinomial.size	0.025631	5.99509	0.048992	2_25929619_25930031	MB_DA
OK	negbinomial.size	0.00230696	1.74197	0.00611046	2_25931427_25931722	MB_DA
OK	negbinomial.size	0.018659	1.40313	0.0373834	1_152616627_152617508	MB_DA
OK	negbinomial.size	0.0187412	2.74133	0.0375266	2_25949378_25949748	MB_DA
OK	negbinomial.size	3.1008e-06	0.506761	1.66769e-05	2_25983021_25984286	MB_DA
OK	negbinomial.size	0.0143131	2.34934	0.0300328	2_25995864_25996201	MB_DA
OK	negbinomial.size	0.00512085	5.66728	0.0123438	2_26013609_26013892	MB_DA
OK	negbinomial.size	4.72321e-10	0.808758	6.90236e-09	2_26021129_26022427	MB_DA
OK	negbinomial.size	2.12682e-06	6.33595	1.19372e-05	2_26034715_26035014	MB_DA
OK	negbinomial.size	2.08052e-07	5.56352	1.47339e-06	2_26040975_26041312	MB_DA
OK	negbinomial.size	5.74031e-07	2.56208	3.67927e-06	1_152624692_152625600	MB_DA
OK	negbinomial.size	5.19197e-10	6.08216	7.53271e-09	2_26048913_26049213	MB_DA
OK	negbinomial.size	0.0200187	-4.40533	0.0396768	2_26055020_26055422	MB_DA
OK	negbinomial.size	2.33856e-10	6.7465	3.72868e-09	2_26066533_26066844	MB_DA
OK	negbinomial.size	1.2397e-05	0.816692	5.78814e-05	2_26091038_26092690	MB_DA
OK	negbinomial.size	0.000364434	1.98108	0.00119351	2_26106689_26107009	MB_DA
OK	negbinomial.size	0.0104017	0.892444	0.0226462	2_26122705_26123246	MB_DA
OK	negbinomial.size	4.64099e-25	1.56727	1.42895e-22	2_26139802_26141370	MB_DA
OK	negbinomial.size	9.93591e-06	2.67345	4.71353e-05	2_26145900_26146360	MB_DA
OK	negbinomial.size	0.00709639	-1.57074	0.0161373	2_26154002_26154616	MB_DA
OK	negbinomial.size	0.0142913	-4.28971	0.0300023	2_26156395_26156940	MB_DA
OK	negbinomial.size	0.00545477	5.63395	0.0130298	2_26202599_26203016	MB_DA
OK	negbinomial.size	4.67154e-12	6.20367	1.16243e-10	2_26209921_26210294	MB_DA
OK	negbinomial.size	0.000401928	6.01524	0.00129908	1_152642217_152642652	MB_DA
OK	negbinomial.size	1.83347e-09	6.03699	2.30509e-08	2_26246028_26246748	MB_DA
OK	negbinomial.size	1.62149e-07	6.49735	1.19332e-06	2_26281846_26282107	MB_DA
OK	negbinomial.size	5.72218e-07	1.46135	3.66848e-06	2_26299916_26300909	MB_DA
OK	negbinomial.size	0.00241472	1.69201	0.00635182	2_26309258_26309587	MB_DA
OK	negbinomial.size	0.00147981	-4.06739	0.00416001	2_26314384_26314642	MB_DA
OK	negbinomial.size	0.00733511	1.74317	0.0165681	1_152648068_152648430	MB_DA
OK	negbinomial.size	1.91467e-13	1.09781	6.63612e-12	2_26315124_26316624	MB_DA
OK	negbinomial.size	2.2864e-09	1.18806	2.79429e-08	2_26350894_26352613	MB_DA
OK	negbinomial.size	0.00582072	0.646668	0.0137227	2_26380098_26380903	MB_DA
OK	negbinomial.size	2.06226e-05	1.03142	9.13283e-05	2_26388692_26389809	MB_DA
OK	negbinomial.size	0.00176161	2.63849	0.00480799	2_26401694_26402194	MB_DA
OK	negbinomial.size	0.00105405	1.66493	0.00305333	2_26402383_26402876	MB_DA
OK	negbinomial.size	2.79613e-16	0.866661	1.82542e-14	2_26444828_26446295	MB_DA
OK	negbinomial.size	0.00532735	5.64694	0.0127716	2_26503552_26503886	MB_DA
OK	negbinomial.size	2.01695e-10	2.93077	3.27378e-09	2_26504763_26506043	MB_DA
OK	negbinomial.size	1.55728e-06	6.41141	8.97164e-06	1_25193555_25193772	MB_DA
OK	negbinomial.size	8.81394e-10	5.71948	1.21127e-08	2_26525085_26525463	MB_DA
OK	negbinomial.size	1.3083e-07	3.14345	9.86246e-07	2_26526720_26527035	MB_DA
OK	negbinomial.size	0.00756038	1.7364	0.0169982	2_26561511_26562080	MB_DA
OK	negbinomial.size	3.53505e-05	2.07824	0.000147414	2_26565766_26566684	MB_DA
OK	negbinomial.size	4.01428e-06	1.10932	2.10375e-05	2_26586228_26587356	MB_DA
OK	negbinomial.size	3.53555e-07	1.20595	2.3854e-06	2_26639236_26640627	MB_DA
OK	negbinomial.size	6.27802e-05	6.33343	0.000246002	2_26663629_26663831	MB_DA
OK	negbinomial.size	6.81137e-07	6.45509	4.28461e-06	2_26774529_26774969	MB_DA
OK	negbinomial.size	0.00171194	5.66528	0.0047041	2_26862416_26862857	MB_DA
OK	negbinomial.size	9.51603e-06	0.895042	4.53924e-05	2_26902597_26903447	MB_DA
OK	negbinomial.size	0.00244911	2.0305	0.00642802	1_152699194_152699553	MB_DA
OK	negbinomial.size	0.000186002	0.884156	0.00065193	2_26916131_26917234	MB_DA
OK	negbinomial.size	1.46441e-06	0.631353	8.4746e-06	2_26932884_26934205	MB_DA
OK	negbinomial.size	1.27933e-06	0.886725	7.52984e-06	2_26963906_26965350	MB_DA
OK	negbinomial.size	1.19503e-14	1.2907	5.397e-13	2_27009418_27010558	MB_DA
OK	negbinomial.size	0.00178784	-3.9482	0.00486329	2_27024093_27024548	MB_DA
OK	negbinomial.size	1.55718e-07	0.951055	1.15198e-06	2_27027086_27028376	MB_DA
OK	negbinomial.size	0.00664891	2.14154	0.0153265	2_27038791_27039165	MB_DA
OK	negbinomial.size	2.04043e-06	3.64001	1.14984e-05	2_27103771_27104035	MB_DA
OK	negbinomial.size	3.22616e-07	2.89439	2.19591e-06	2_27104506_27104981	MB_DA
OK	negbinomial.size	0.0193623	1.10926	0.0385938	2_27125208_27125560	MB_DA
OK	negbinomial.size	3.13395e-05	6.14138	0.000132478	1_152737848_152738200	MB_DA
OK	negbinomial.size	2.0575e-06	1.02127	1.15853e-05	2_27142014_27142994	MB_DA
OK	negbinomial.size	0.000167212	2.91705	0.000590758	2_27166652_27167646	MB_DA
OK	negbinomial.size	4.54018e-05	2.74426	0.000184581	2_27189634_27189925	MB_DA
OK	negbinomial.size	0.00722222	1.98369	0.0163653	1_152751446_152752123	MB_DA
OK	negbinomial.size	0.0066266	1.03803	0.0152979	2_27232332_27233078	MB_DA
OK	negbinomial.size	2.05322e-08	1.7165	1.92983e-07	2_27235696_27236328	MB_DA
OK	negbinomial.size	6.85397e-06	2.14805	3.4076e-05	2_27236799_27237616	MB_DA
OK	negbinomial.size	0.0213251	-4.2952	0.0417786	2_27246915_27247474	MB_DA
OK	negbinomial.size	0.00732671	1.65645	0.0165506	2_27278673_27279048	MB_DA
OK	negbinomial.size	0.0050347	6.38898	0.0121663	2_27283140_27283334	MB_DA
OK	negbinomial.size	8.73842e-09	3.76942	9.14327e-08	2_27291202_27291641	MB_DA
OK	negbinomial.size	6.68914e-09	6.65946	7.17921e-08	1_152753571_152753853	MB_DA
OK	negbinomial.size	0.000456072	5.91441	0.00145036	2_27336653_27337391	MB_DA
OK	negbinomial.size	1.46359e-06	1.85011	8.47024e-06	2_27339330_27339852	MB_DA
OK	negbinomial.size	4.22506e-06	3.46995	2.20226e-05	2_27343699_27344664	MB_DA
OK	negbinomial.size	2.93285e-08	0.750777	2.65936e-07	1_152765948_152767196	MB_DA
OK	negbinomial.size	1.00453e-05	3.22683	4.76076e-05	2_27354201_27354758	MB_DA
OK	negbinomial.size	2.21987e-05	2.64442	9.75678e-05	2_27358449_27358685	MB_DA
OK	negbinomial.size	0.00346517	2.63353	0.00873577	2_27358730_27359098	MB_DA
OK	negbinomial.size	0.00668562	5.40659	0.0153815	2_27361783_27362252	MB_DA
OK	negbinomial.size	0.000608542	2.0919	0.00188195	2_27376821_27377703	MB_DA
OK	negbinomial.size	0.00638162	6.38582	0.0148405	2_27382888_27383265	MB_DA
OK	negbinomial.size	0.0220419	0.9016	0.0429378	2_27413988_27415090	MB_DA
OK	negbinomial.size	3.43945e-06	1.25417	1.82925e-05	2_27426601_27427217	MB_DA
OK	negbinomial.size	0.0011784	1.8849	0.00337784	2_27427610_27428331	MB_DA
OK	negbinomial.size	1.16431e-11	0.916042	2.59609e-10	2_27441881_27443165	MB_DA
OK	negbinomial.size	1.5672e-08	5.72813	1.52214e-07	2_27450155_27450536	MB_DA
OK	negbinomial.size	1.52985e-11	6.08228	3.33834e-10	2_27454446_27454788	MB_DA
OK	negbinomial.size	0.00085738	6.73622	0.00254968	2_27464574_27464925	MB_DA
OK	negbinomial.size	0.000165892	1.70342	0.000586863	2_27486145_27486491	MB_DA
OK	negbinomial.size	0.00459867	2.5817	0.0112626	2_27496428_27496893	MB_DA
OK	negbinomial.size	1.82809e-08	1.33106	1.73794e-07	2_27514255_27515746	MB_DA
OK	negbinomial.size	0.0165001	1.13363	0.0338089	2_27527869_27528332	MB_DA
OK	negbinomial.size	9.77504e-19	1.09374	1.02501e-16	2_27539802_27540923	MB_DA
OK	negbinomial.size	0.00531635	1.52061	0.0127494	1_25194712_25194968	MB_DA
OK	negbinomial.size	3.0635e-06	1.89093	1.64991e-05	1_152788322_152788761	MB_DA
OK	negbinomial.size	0.000994114	0.849481	0.00290603	2_27676259_27677284	MB_DA
OK	negbinomial.size	3.16852e-06	1.5833	1.69955e-05	2_27677529_27678369	MB_DA
OK	negbinomial.size	0.0171658	2.27104	0.0349617	2_27691076_27691359	MB_DA
OK	negbinomial.size	0.0129147	1.29183	0.02744	2_27701897_27702142	MB_DA
OK	negbinomial.size	0.0257651	-4.36877	0.0492067	2_27710780_27711529	MB_DA
OK	negbinomial.size	0.0134839	1.97246	0.0285034	2_27715428_27715828	MB_DA
OK	negbinomial.size	0.00328314	1.62584	0.00832315	2_27716228_27716701	MB_DA
OK	negbinomial.size	5.41436e-07	5.62474	3.49022e-06	2_27815169_27815513	MB_DA
OK	negbinomial.size	0.0153483	1.47661	0.0318131	2_27858441_27859023	MB_DA
OK	negbinomial.size	0.00729879	1.98173	0.0164989	2_27896021_27896828	MB_DA
OK	negbinomial.size	9.51555e-08	5.78268	7.44236e-07	2_27959794_27960120	MB_DA
OK	negbinomial.size	0.000124508	2.19157	0.000454794	2_27967014_27967816	MB_DA
OK	negbinomial.size	9.33423e-08	6.55898	7.31476e-07	2_27974423_27974667	MB_DA
OK	negbinomial.size	1.64863e-09	3.25858	2.09167e-08	2_27984040_27984505	MB_DA
OK	negbinomial.size	0.0234813	-1.72411	0.0453977	2_27990422_27991004	MB_DA
OK	negbinomial.size	4.2857e-07	2.61947	2.82633e-06	2_28034747_28035162	MB_DA
OK	negbinomial.size	0.000149798	1.65041	0.000535839	2_28090892_28091636	MB_DA
OK	negbinomial.size	0.000252007	1.63608	0.000861232	2_28106175_28106600	MB_DA
OK	negbinomial.size	0.0137598	-3.73257	0.0290318	2_28118243_28118729	MB_DA
OK	negbinomial.size	0.00661897	1.76945	0.0152825	2_28132545_28132921	MB_DA
OK	negbinomial.size	0.00104976	-4.07759	0.00304257	2_28138906_28139276	MB_DA
OK	negbinomial.size	4.13322e-05	1.85327	0.000169875	2_28154479_28155093	MB_DA
OK	negbinomial.size	0.00047821	0.796016	0.00151306	2_28192795_28193969	MB_DA
OK	negbinomial.size	0.000391672	-3.94851	0.00127104	2_28198545_28198912	MB_DA
OK	negbinomial.size	0.000292063	1.52901	0.000981952	2_28210127_28210548	MB_DA
OK	negbinomial.size	4.08375e-05	2.24286	0.000168048	2_28217334_28217649	MB_DA
OK	negbinomial.size	9.92493e-06	2.67379	4.70991e-05	2_28219947_28220303	MB_DA
OK	negbinomial.size	0.00319957	1.95242	0.00813218	2_28225827_28226241	MB_DA
OK	negbinomial.size	5.90664e-05	3.00708	0.000232935	2_28229760_28230096	MB_DA
OK	negbinomial.size	0.00156592	-4.01176	0.00436632	2_28244640_28245015	MB_DA
OK	negbinomial.size	0.000943545	1.68924	0.00277873	2_28247195_28247572	MB_DA
OK	negbinomial.size	0.000301881	1.78433	0.00101154	1_152838257_152838860	MB_DA
OK	negbinomial.size	1.28094e-05	1.93958	5.96381e-05	2_28335125_28335725	MB_DA
OK	negbinomial.size	0.000747577	1.58947	0.00226566	2_28336598_28337410	MB_DA
OK	negbinomial.size	0.00564471	1.78484	0.0133977	2_28337777_28338178	MB_DA
OK	negbinomial.size	0.0019597	1.18206	0.00528816	2_28369834_28370672	MB_DA
OK	negbinomial.size	1.02363e-06	6.35503	6.15359e-06	2_28375063_28375313	MB_DA
OK	negbinomial.size	3.32046e-08	3.52497	2.95936e-07	2_28407108_28407558	MB_DA
OK	negbinomial.size	2.27587e-05	2.5263	9.97257e-05	2_28419861_28420165	MB_DA
OK	negbinomial.size	2.15629e-10	2.39123	3.471e-09	2_28433621_28434240	MB_DA
OK	negbinomial.size	2.80714e-10	2.28369	4.38168e-09	1_25197283_25198189	MB_DA
OK	negbinomial.size	1.46064e-05	2.70159	6.70575e-05	1_152852657_152852981	MB_DA
OK	negbinomial.size	0.00462888	0.937117	0.0113239	2_28467890_28468352	MB_DA
OK	negbinomial.size	0.000519299	0.927305	0.00163	2_28512812_28513732	MB_DA
OK	negbinomial.size	0.00143256	-3.87205	0.00403871	2_28515576_28515925	MB_DA
OK	negbinomial.size	3.10563e-05	1.64474	0.000131435	2_28518189_28518654	MB_DA
OK	negbinomial.size	0.00520659	1.39948	0.0125222	2_28523750_28524023	MB_DA
OK	negbinomial.size	2.3924e-07	3.90574	1.67295e-06	1_152866499_152866807	MB_DA
OK	negbinomial.size	0.00971505	-3.75459	0.0213566	2_28548912_28549276	MB_DA
OK	negbinomial.size	0.018188	2.23982	0.0366242	1_152879166_152879726	MB_DA
OK	negbinomial.size	2.01018e-07	5.59806	1.43709e-06	2_28579662_28580047	MB_DA
OK	negbinomial.size	0.000593973	0.90147	0.00184011	2_28582634_28583395	MB_DA
OK	negbinomial.size	5.49338e-14	6.0758	2.16115e-12	2_28588399_28589150	MB_DA
OK	negbinomial.size	5.94996e-07	2.89071	3.798e-06	2_28598442_28598844	MB_DA
OK	negbinomial.size	0.0193715	1.58805	0.0386093	2_28607224_28607495	MB_DA
OK	negbinomial.size	2.83379e-11	6.83979	5.70803e-10	2_28609730_28610425	MB_DA
OK	negbinomial.size	3.13713e-15	6.34174	1.62054e-13	2_28621085_28621540	MB_DA
OK	negbinomial.size	0.0188576	0.435129	0.0377262	2_28640646_28641933	MB_DA
OK	negbinomial.size	0.0196999	-4.57688	0.039172	2_28675987_28676337	MB_DA
OK	negbinomial.size	0.000827318	2.27838	0.00247515	2_28678680_28678969	MB_DA
OK	negbinomial.size	0.0235664	0.735226	0.0455352	2_28699580_28700246	MB_DA
OK	negbinomial.size	3.38788e-09	2.54792	3.9611e-08	2_28706380_28707229	MB_DA
OK	negbinomial.size	0.000281976	2.38993	0.000952169	2_28708625_28708915	MB_DA
OK	negbinomial.size	0.0152514	6.44237	0.0316527	2_28730473_28730887	MB_DA
OK	negbinomial.size	5.64118e-27	1.09229	2.30405e-24	1_152901994_152903899	MB_DA
OK	negbinomial.size	1.39543e-06	2.86246	8.12245e-06	2_28736100_28737300	MB_DA
OK	negbinomial.size	5.72706e-06	2.74984	2.89636e-05	2_28738490_28738768	MB_DA
OK	negbinomial.size	0.00250364	2.13859	0.00655129	2_28755794_28756375	MB_DA
OK	negbinomial.size	1.40549e-05	3.16098	6.48141e-05	2_28757245_28757718	MB_DA
OK	negbinomial.size	1.00942e-08	3.07467	1.0338e-07	2_28773923_28774417	MB_DA
OK	negbinomial.size	2.76712e-06	2.46946	1.50609e-05	2_28782997_28783726	MB_DA
OK	negbinomial.size	9.5906e-06	1.19781	4.57e-05	2_28792515_28793546	MB_DA
OK	negbinomial.size	8.95907e-08	1.73694	7.04639e-07	1_152904593_152904790	MB_DA
OK	negbinomial.size	0.00774474	0.70517	0.0173681	2_28839759_28840993	MB_DA
OK	negbinomial.size	0.000451269	5.93135	0.00143834	2_28855914_28856455	MB_DA
OK	negbinomial.size	2.83357e-06	2.76566	1.53894e-05	2_28884835_28885420	MB_DA
OK	negbinomial.size	0.0030572	-1.45692	0.00780915	2_28924058_28925128	MB_DA
OK	negbinomial.size	2.6188e-08	6.55409	2.40527e-07	2_28950240_28951084	MB_DA
OK	negbinomial.size	2.29186e-07	2.6726	1.60866e-06	2_29024532_29025036	MB_DA
OK	negbinomial.size	1.5167e-05	6.16062	6.92116e-05	2_29026141_29026602	MB_DA
OK	negbinomial.size	1.3969e-08	2.92878	1.37717e-07	2_29036736_29037148	MB_DA
OK	negbinomial.size	2.05349e-07	1.21424	1.46149e-06	2_29059856_29060692	MB_DA
OK	negbinomial.size	1.3052e-05	2.72	6.06745e-05	2_29073291_29073697	MB_DA
OK	negbinomial.size	0.000415042	5.83711	0.00133503	2_29096668_29097040	MB_DA
OK	negbinomial.size	6.53946e-08	0.841789	5.29526e-07	2_29124538_29126018	MB_DA
OK	negbinomial.size	1.55463e-15	2.0927	8.56101e-14	1_152954528_152955780	MB_DA
OK	negbinomial.size	0.00637857	1.19744	0.0148344	2_29194349_29195336	MB_DA
OK	negbinomial.size	1.27147e-07	5.73124	9.62263e-07	2_29200417_29200678	MB_DA
OK	negbinomial.size	0.0213622	1.2552	0.0418353	2_29207264_29207591	MB_DA
OK	negbinomial.size	0.0143119	-3.68244	0.0300307	2_29232167_29232436	MB_DA
OK	negbinomial.size	2.8158e-06	2.00119	1.5301e-05	1_152955877_152956795	MB_DA
OK	negbinomial.size	0.0164588	2.2906	0.033738	2_29246387_29246575	MB_DA
OK	negbinomial.size	1.25583e-06	1.38862	7.40769e-06	2_29252138_29254014	MB_DA
OK	negbinomial.size	8.05933e-08	2.3118	6.40672e-07	2_29254505_29254956	MB_DA
OK	negbinomial.size	0.0062155	1.15129	0.0145101	2_29261955_29262699	MB_DA
OK	negbinomial.size	0.00430328	2.56558	0.0106291	2_29266937_29267540	MB_DA
OK	negbinomial.size	7.94397e-11	5.81698	1.43433e-09	2_29308823_29309503	MB_DA
OK	negbinomial.size	0.00256582	1.42315	0.00668999	2_29359485_29359969	MB_DA
OK	negbinomial.size	3.33937e-05	6.18903	0.000139819	2_29360240_29360506	MB_DA
OK	negbinomial.size	1.26692e-09	5.76777	1.65003e-08	2_29368790_29369452	MB_DA
OK	negbinomial.size	1.79937e-05	1.87913	8.0766e-05	2_29387177_29387749	MB_DA
OK	negbinomial.size	2.44e-11	3.86084	5.03205e-10	2_29391304_29391973	MB_DA
OK	negbinomial.size	0.0026594	1.88095	0.00690073	2_29395982_29396222	MB_DA
OK	negbinomial.size	0.00738263	1.17724	0.0166606	2_29398589_29398815	MB_DA
OK	negbinomial.size	0.004756	1.33785	0.0115867	2_29407163_29408184	MB_DA
OK	negbinomial.size	0.000121917	6.08066	0.000447205	2_29440292_29440681	MB_DA
OK	negbinomial.size	0.000129754	2.01031	0.000471459	2_29447256_29448308	MB_DA
OK	negbinomial.size	0.024525	1.03779	0.0471404	1_152983267_152984293	MB_DA
OK	negbinomial.size	1.10848e-08	1.39372	1.12277e-07	2_29488125_29489553	MB_DA
OK	negbinomial.size	0.00628585	2.01821	0.0146502	2_29495379_29495705	MB_DA
OK	negbinomial.size	0.000438973	5.95893	0.00140433	2_29496274_29496489	MB_DA
OK	negbinomial.size	0.0060984	-4.68975	0.0142793	2_29512839_29513033	MB_DA
OK	negbinomial.size	3.14327e-12	6.94299	8.14107e-11	2_29517161_29517550	MB_DA
OK	negbinomial.size	0.00617037	2.02304	0.0144198	2_29523964_29524235	MB_DA
OK	negbinomial.size	1.13825e-12	2.74378	3.29532e-11	2_29529495_29530252	MB_DA
OK	negbinomial.size	0.00565577	1.39071	0.0134164	2_29565617_29565995	MB_DA
OK	negbinomial.size	0.0156196	1.09147	0.0322686	1_152998881_152999165	MB_DA
OK	negbinomial.size	1.20135e-07	3.45508	9.1602e-07	2_29618661_29619065	MB_DA
OK	negbinomial.size	0.00698227	1.18471	0.0159259	2_29633149_29633683	MB_DA
OK	negbinomial.size	7.49468e-06	2.72045	3.69467e-05	2_29640176_29640504	MB_DA
OK	negbinomial.size	0.000208117	2.45359	0.000723092	1_153000123_153001189	MB_DA
OK	negbinomial.size	4.57777e-05	3.03367	0.000185996	2_29681145_29681615	MB_DA
OK	negbinomial.size	0.00175614	2.62711	0.00479557	2_29683175_29683599	MB_DA
OK	negbinomial.size	0.00171648	2.22166	0.00471384	2_29689457_29689708	MB_DA
OK	negbinomial.size	0.00045753	5.90547	0.00145343	1_153005858_153006754	MB_DA
OK	negbinomial.size	0.000347699	-4.19903	0.00114726	2_29713919_29714395	MB_DA
OK	negbinomial.size	0.00953092	-4.5824	0.0209849	2_29728509_29729577	MB_DA
OK	negbinomial.size	0.00613633	1.48976	0.0143527	2_29764892_29765232	MB_DA
OK	negbinomial.size	1.9257e-09	6.69804	2.40528e-08	2_29777205_29777701	MB_DA
OK	negbinomial.size	0.00432348	1.36225	0.0106737	1_153011383_153012542	MB_DA
OK	negbinomial.size	4.24842e-11	1.59689	8.21042e-10	2_29787462_29788722	MB_DA
OK	negbinomial.size	6.31556e-09	1.02813	6.8215e-08	2_29819823_29821270	MB_DA
OK	negbinomial.size	5.4768e-13	1.17791	1.71609e-11	2_29826642_29827667	MB_DA
OK	negbinomial.size	0.00220873	-3.97893	0.00588394	2_29831006_29831810	MB_DA
OK	negbinomial.size	3.53256e-10	5.87544	5.31679e-09	2_29837995_29838461	MB_DA
OK	negbinomial.size	0.00347559	-3.87461	0.0087603	2_29845110_29845387	MB_DA
OK	negbinomial.size	0.000743153	-4.10583	0.00225382	2_29846991_29847250	MB_DA
OK	negbinomial.size	0.00282411	-2.09518	0.0072521	2_29856511_29857433	MB_DA
OK	negbinomial.size	1.05921e-06	0.921752	6.34352e-06	2_29869020_29870388	MB_DA
OK	negbinomial.size	0.0160416	-4.52562	0.0330084	2_29881802_29882345	MB_DA
OK	negbinomial.size	8.85168e-15	0.981337	4.11843e-13	2_29889117_29890784	MB_DA
OK	negbinomial.size	0.000510856	-3.93307	0.00160638	2_29890797_29891048	MB_DA
OK	negbinomial.size	1.30049e-08	5.62216	1.29277e-07	1_153031390_153031949	MB_DA
OK	negbinomial.size	0.0146613	-3.63559	0.0306176	2_29902272_29902552	MB_DA
OK	negbinomial.size	0.00572789	2.44648	0.0135478	2_29912859_29913320	MB_DA
OK	negbinomial.size	0.000732835	1.74417	0.00222537	2_29930668_29931168	MB_DA
OK	negbinomial.size	0.00388776	1.12393	0.00969625	2_29935050_29935667	MB_DA
OK	negbinomial.size	5.55679e-12	0.945884	1.36001e-10	2_29964926_29966063	MB_DA
OK	negbinomial.size	4.10309e-07	6.41207	2.72695e-06	2_29992850_29993381	MB_DA
OK	negbinomial.size	0.00160215	8.01299	0.00445135	2_29995966_29996570	MB_DA
OK	negbinomial.size	0.000738581	6.78776	0.00224145	1_25204898_25205265	MB_DA
OK	negbinomial.size	8.01756e-15	3.38788	3.76157e-13	2_30031996_30032433	MB_DA
OK	negbinomial.size	0.000130373	1.74182	0.000473536	2_30032916_30033288	MB_DA
OK	negbinomial.size	0.000370218	7.09964	0.00120987	2_30033866_30034131	MB_DA
OK	negbinomial.size	6.0611e-10	1.59139	8.67155e-09	2_30048494_30049514	MB_DA
OK	negbinomial.size	0.0224126	6.27177	0.0435684	2_30056352_30056625	MB_DA
OK	negbinomial.size	1.28391e-07	0.962546	9.69629e-07	2_30066059_30066896	MB_DA
OK	negbinomial.size	1.89687e-05	0.866797	8.47298e-05	2_30093441_30094420	MB_DA
OK	negbinomial.size	5.28469e-08	3.02876	4.43375e-07	2_30104643_30105112	MB_DA
OK	negbinomial.size	0.00835946	-1.89686	0.0186211	2_30108327_30108890	MB_DA
OK	negbinomial.size	5.84393e-05	1.90878	0.000230729	2_30119665_30120007	MB_DA
OK	negbinomial.size	2.16195e-08	1.12622	2.02253e-07	2_30123935_30124923	MB_DA
OK	negbinomial.size	4.98043e-05	1.13906	0.000200334	2_30133285_30134392	MB_DA
OK	negbinomial.size	0.000236832	6.88507	0.000814276	2_30153589_30153967	MB_DA
OK	negbinomial.size	0.00684747	1.57688	0.0156689	2_30164160_30164423	MB_DA
OK	negbinomial.size	3.0298e-13	1.14622	1.00615e-11	2_30171165_30172351	MB_DA
OK	negbinomial.size	8.87229e-06	0.756676	4.27835e-05	2_30177997_30178980	MB_DA
OK	negbinomial.size	2.55341e-05	-4.32094	0.000110501	1_153041399_153041771	MB_DA
OK	negbinomial.size	5.32623e-15	3.18045	2.60807e-13	2_30183686_30184468	MB_DA
OK	negbinomial.size	0.00173439	5.69444	0.00474461	2_30196620_30196973	MB_DA
OK	negbinomial.size	5.2262e-06	1.24451	2.66035e-05	2_30205297_30206483	MB_DA
OK	negbinomial.size	1.48758e-08	0.898531	1.45561e-07	2_30237159_30238655	MB_DA
OK	negbinomial.size	0.0246689	-4.22648	0.0473871	2_30247156_30247719	MB_DA
OK	negbinomial.size	0.00291086	0.883094	0.00746092	2_30265602_30266854	MB_DA
OK	negbinomial.size	0.0132342	2.42377	0.0280246	2_30272686_30273027	MB_DA
OK	negbinomial.size	2.00681e-06	2.04845	1.13253e-05	2_30284732_30285055	MB_DA
OK	negbinomial.size	0.000198033	1.50674	0.000690762	1_153047481_153048437	MB_DA
OK	negbinomial.size	3.679e-06	0.973561	1.94308e-05	2_30285616_30287321	MB_DA
OK	negbinomial.size	0.00991006	7.64772	0.0217049	2_30319780_30320459	MB_DA
OK	negbinomial.size	9.95899e-08	3.26097	7.74844e-07	2_30322797_30323230	MB_DA
OK	negbinomial.size	4.5133e-06	3.68639	2.3347e-05	2_30324485_30325182	MB_DA
OK	negbinomial.size	0.00229958	1.91393	0.0060939	2_30347966_30348153	MB_DA
OK	negbinomial.size	0.0197363	1.02638	0.0392287	2_30357746_30357973	MB_DA
OK	negbinomial.size	4.93832e-05	0.865531	0.000198834	2_30358668_30359316	MB_DA
OK	negbinomial.size	6.51163e-08	1.98106	5.27455e-07	1_153053624_153054789	MB_DA
OK	negbinomial.size	0.0103751	0.438387	0.0225962	2_30363858_30364934	MB_DA
OK	negbinomial.size	1.69942e-15	1.02854	9.27451e-14	2_30392022_30393351	MB_DA
OK	negbinomial.size	0.00300539	2.74883	0.00768562	2_30401217_30401456	MB_DA
OK	negbinomial.size	1.04302e-05	0.63313	4.9323e-05	2_30414865_30416562	MB_DA
OK	negbinomial.size	0.0130728	1.28569	0.0277268	2_30434981_30435232	MB_DA
OK	negbinomial.size	3.06104e-09	1.42754	3.63107e-08	2_30440969_30442296	MB_DA
OK	negbinomial.size	0.000412015	1.75121	0.00132675	2_30442306_30442719	MB_DA
OK	negbinomial.size	4.37214e-08	1.02402	3.75909e-07	2_30463471_30464629	MB_DA
OK	negbinomial.size	0.00985679	1.75826	0.0216014	1_153065605_153065873	MB_DA
OK	negbinomial.size	1.95909e-08	1.3189	1.85192e-07	2_30473589_30474507	MB_DA
OK	negbinomial.size	5.1847e-07	3.54987	3.3585e-06	2_30482767_30483079	MB_DA
OK	negbinomial.size	0.00971297	-3.75606	0.0213539	2_30503676_30504258	MB_DA
OK	negbinomial.size	0.0240024	-4.23949	0.0462456	2_30524384_30524852	MB_DA
OK	negbinomial.size	1.4254e-05	2.36267	6.56092e-05	2_30575060_30575458	MB_DA
OK	negbinomial.size	4.88411e-05	1.53367	0.000196991	2_30590836_30591107	MB_DA
OK	negbinomial.size	7.67884e-09	1.23845	8.1447e-08	2_30594451_30596011	MB_DA
OK	negbinomial.size	0.000332843	2.07012	0.00110459	2_30603613_30603833	MB_DA
OK	negbinomial.size	0.000180612	2.18273	0.000634132	2_30606651_30607174	MB_DA
OK	negbinomial.size	3.69157e-10	6.89983	5.51112e-09	2_30607305_30607695	MB_DA
OK	negbinomial.size	6.96898e-14	2.00969	2.67261e-12	2_30629160_30630165	MB_DA
OK	negbinomial.size	0.0237217	0.999839	0.0457861	2_30654566_30654823	MB_DA
OK	negbinomial.size	1.72237e-38	1.78152	2.97891e-35	2_30657835_30659613	MB_DA
OK	negbinomial.size	1.22798e-05	-4.52763	5.73707e-05	2_30659706_30659978	MB_DA
OK	negbinomial.size	9.45203e-05	7.16536	0.000357071	1_25209653_25209988	MB_DA
OK	negbinomial.size	0.00227745	1.10881	0.0060443	2_30670652_30671690	MB_DA
OK	negbinomial.size	2.63479e-11	1.18141	5.36817e-10	2_30676389_30677997	MB_DA
OK	negbinomial.size	0.012523	1.20546	0.0267128	2_30687080_30687497	MB_DA
OK	negbinomial.size	1.33571e-21	1.20529	2.36268e-19	2_30691852_30693902	MB_DA
OK	negbinomial.size	0.0221593	0.83689	0.0431336	2_30699347_30700339	MB_DA
OK	negbinomial.size	0.0249898	0.372523	0.0479324	2_30711290_30712489	MB_DA
OK	negbinomial.size	7.77166e-09	0.987693	8.23068e-08	2_30717532_30719478	MB_DA
OK	negbinomial.size	4.81004e-07	2.40072	3.13683e-06	2_30719827_30720059	MB_DA
OK	negbinomial.size	0.00546364	0.726585	0.0130466	2_30722936_30723501	MB_DA
OK	negbinomial.size	0.00107786	-4.13697	0.00311279	2_30749469_30750610	MB_DA
OK	negbinomial.size	1.63762e-13	6.12356	5.79194e-12	1_153095518_153096385	MB_DA
OK	negbinomial.size	0.0179072	1.58559	0.0361591	2_30769299_30769553	MB_DA
OK	negbinomial.size	3.70306e-09	1.42407	4.27396e-08	2_30771782_30773178	MB_DA
OK	negbinomial.size	0.00303342	-2.04797	0.0077515	2_30784406_30784689	MB_DA
OK	negbinomial.size	3.90062e-05	0.938539	0.000161247	2_30794424_30795203	MB_DA
OK	negbinomial.size	0.0137384	0.659752	0.0289933	2_30796465_30797000	MB_DA
OK	negbinomial.size	0.000253197	1.42458	0.000864834	2_30801210_30802073	MB_DA
OK	negbinomial.size	9.56702e-05	0.487054	0.000361016	2_30807250_30808403	MB_DA
OK	negbinomial.size	0.0168195	1.20133	0.0343609	2_30814335_30814639	MB_DA
OK	negbinomial.size	2.85725e-10	1.37917	4.44856e-09	2_30827553_30828605	MB_DA
OK	negbinomial.size	0.000118258	6.01503	0.000436122	2_30839737_30840010	MB_DA
OK	negbinomial.size	4.60054e-08	3.13248	3.9299e-07	2_30849564_30850057	MB_DA
OK	negbinomial.size	0.000121242	6.02943	0.000445268	2_30857333_30857757	MB_DA
OK	negbinomial.size	1.93021e-08	3.19937	1.82733e-07	2_30862369_30862997	MB_DA
OK	negbinomial.size	0.00648646	2.02139	0.0150234	2_30885630_30886067	MB_DA
OK	negbinomial.size	0.00264486	2.33066	0.00686937	2_30902765_30903349	MB_DA
OK	negbinomial.size	0.000148486	1.96217	0.000532029	1_153103911_153104715	MB_DA
OK	negbinomial.size	2.30962e-08	1.09466	2.14763e-07	2_30929031_30930270	MB_DA
OK	negbinomial.size	0.006462	1.46118	0.0149802	2_30934958_30935387	MB_DA
OK	negbinomial.size	0.00472797	1.33849	0.0115292	2_30942814_30943240	MB_DA
OK	negbinomial.size	0.00036967	2.14901	0.00120826	2_30947206_30947886	MB_DA
OK	negbinomial.size	3.26017e-05	0.927001	0.000137225	2_30967252_30968231	MB_DA
OK	negbinomial.size	1.35582e-06	2.52685	7.9254e-06	2_30993561_30993946	MB_DA
OK	negbinomial.size	0.000122413	1.74821	0.000448673	2_31016293_31016830	MB_DA
OK	negbinomial.size	0.000355999	1.58697	0.00117092	2_31021749_31022035	MB_DA
OK	negbinomial.size	4.81615e-12	6.20128	1.19502e-10	2_31022788_31023157	MB_DA
OK	negbinomial.size	0.00354879	1.13328	0.00892601	2_31024060_31024763	MB_DA
OK	negbinomial.size	0.00125637	2.01451	0.00358521	1_153136299_153136712	MB_DA
OK	negbinomial.size	0.00277286	1.23106	0.00715247	2_31041232_31041697	MB_DA
OK	negbinomial.size	5.9352e-08	2.17706	4.84997e-07	2_31045758_31046306	MB_DA
OK	negbinomial.size	0.0252449	-4.38095	0.0483596	2_31058492_31058882	MB_DA
OK	negbinomial.size	3.78415e-08	3.52854	3.31395e-07	2_31065088_31065438	MB_DA
OK	negbinomial.size	8.83039e-05	2.07284	0.000336729	1_153185754_153186708	MB_DA
OK	negbinomial.size	0.0136506	1.38937	0.0288227	2_31096105_31096385	MB_DA
OK	negbinomial.size	0.0053323	1.82427	0.0127803	2_31119765_31120234	MB_DA
OK	negbinomial.size	3.02555e-10	6.92893	4.6614e-09	1_153201156_153201556	MB_DA
OK	negbinomial.size	1.47631e-10	2.95652	2.46862e-09	2_31191244_31191583	MB_DA
OK	negbinomial.size	2.05789e-07	3.43777	1.46373e-06	2_31194028_31194458	MB_DA
OK	negbinomial.size	0.00434706	1.4364	0.0107255	2_31204749_31205075	MB_DA
OK	negbinomial.size	1.92094e-07	1.58289	1.38339e-06	2_31216110_31217234	MB_DA
OK	negbinomial.size	0.000945492	-1.82094	0.00278399	2_31221319_31222078	MB_DA
OK	negbinomial.size	1.29894e-10	6.88728	2.19721e-09	2_31238069_31238487	MB_DA
OK	negbinomial.size	0.00103043	1.66138	0.00299418	2_31239241_31240050	MB_DA
OK	negbinomial.size	1.05722e-06	1.17903	6.33268e-06	2_31245333_31246156	MB_DA
OK	negbinomial.size	0.0148602	1.35973	0.0309646	2_31246847_31247030	MB_DA
OK	negbinomial.size	7.80217e-06	1.10465	3.82794e-05	2_31256223_31257391	MB_DA
OK	negbinomial.size	1.89925e-05	1.31863	8.48281e-05	2_31258741_31259239	MB_DA
OK	negbinomial.size	0.0042917	0.943153	0.0106027	2_31268492_31269112	MB_DA
OK	negbinomial.size	1.61593e-12	3.43105	4.52491e-11	1_25210271_25210882	MB_DA
OK	negbinomial.size	0.00169849	2.97958	0.00467405	1_153239237_153239900	MB_DA
OK	negbinomial.size	0.0048046	0.695809	0.0116876	2_31277736_31278771	MB_DA
OK	negbinomial.size	0.0194267	1.59001	0.038698	2_31305344_31305812	MB_DA
OK	negbinomial.size	8.44409e-05	1.66864	0.000323425	2_31361564_31361992	MB_DA
OK	negbinomial.size	1.13756e-09	5.86461	1.50942e-08	1_153249051_153249680	MB_DA
OK	negbinomial.size	8.73477e-08	2.79374	6.88544e-07	2_31374342_31374708	MB_DA
OK	negbinomial.size	9.90706e-06	2.67282	4.70303e-05	2_31382981_31383373	MB_DA
OK	negbinomial.size	0.0067527	1.19537	0.0154837	2_31424430_31425064	MB_DA
OK	negbinomial.size	0.00569449	2.45954	0.013485	2_31430095_31430361	MB_DA
OK	negbinomial.size	0.00156373	0.616553	0.00436145	2_31469683_31471016	MB_DA
OK	negbinomial.size	0.000595975	1.71297	0.00184594	2_31496745_31497150	MB_DA
OK	negbinomial.size	0.00602243	-1.98042	0.0141304	2_31525049_31525329	MB_DA
OK	negbinomial.size	0.0203616	0.537168	0.040233	2_31572200_31573317	MB_DA
OK	negbinomial.size	0.000546933	2.78513	0.00170618	2_31578792_31579773	MB_DA
OK	negbinomial.size	0.000251905	6.87286	0.000860946	2_31587271_31587635	MB_DA
OK	negbinomial.size	5.1971e-08	6.59139	4.37047e-07	1_153266870_153267265	MB_DA
OK	negbinomial.size	9.65032e-08	3.4709	7.53928e-07	2_31590704_31591395	MB_DA
OK	negbinomial.size	3.26672e-11	3.84928	6.4639e-10	2_31599355_31600073	MB_DA
OK	negbinomial.size	0.00163835	5.64275	0.00453582	2_31605168_31605477	MB_DA
OK	negbinomial.size	0.00469905	1.34617	0.0114691	2_31612994_31613312	MB_DA
OK	negbinomial.size	7.08915e-10	3.20385	9.98834e-09	2_31630208_31630840	MB_DA
OK	negbinomial.size	1.75551e-05	1.02315	7.89441e-05	2_31653697_31654939	MB_DA
OK	negbinomial.size	0.00326675	0.731813	0.00828563	2_31670010_31671357	MB_DA
OK	negbinomial.size	0.00331852	0.462825	0.00840189	2_31687943_31689266	MB_DA
OK	negbinomial.size	0.00148329	-4.05591	0.00416799	1_153268834_153269107	MB_DA
OK	negbinomial.size	0.0144905	-3.69117	0.0303163	2_31700571_31701351	MB_DA
OK	negbinomial.size	0.00328166	-3.98542	0.00831985	2_31727500_31728030	MB_DA
OK	negbinomial.size	3.32609e-11	3.01485	6.57117e-10	2_31728595_31729435	MB_DA
OK	negbinomial.size	0.000353731	-4.08904	0.00116466	2_31752536_31752808	MB_DA
OK	negbinomial.size	0.000452956	3.14858	0.00144284	1_153278109_153278646	MB_DA
OK	negbinomial.size	0.000125874	3.03886	0.000459173	2_31759686_31760288	MB_DA
OK	negbinomial.size	0.0239642	-3.59033	0.0461784	2_31761932_31762518	MB_DA
OK	negbinomial.size	0.00189274	-3.78915	0.00512297	2_31770916_31771762	MB_DA
OK	negbinomial.size	0.00561824	0.914442	0.0133487	2_31787002_31787431	MB_DA
OK	negbinomial.size	0.00695695	1.99977	0.0158777	1_153291904_153292432	MB_DA
OK	negbinomial.size	0.000166864	1.34883	0.000589777	2_31815126_31815854	MB_DA
OK	negbinomial.size	0.00173151	5.68339	0.00474213	2_31822356_31822549	MB_DA
OK	negbinomial.size	0.00262097	1.23804	0.00681502	2_31858759_31859598	MB_DA
OK	negbinomial.size	1.7892e-07	5.64696	1.30034e-06	1_153305484_153305756	MB_DA
OK	negbinomial.size	0.00139832	2.55415	0.00395197	2_31928413_31928740	MB_DA
OK	negbinomial.size	0.00161052	-2.16036	0.00447113	2_31962020_31963203	MB_DA
OK	negbinomial.size	2.94756e-08	1.28983	2.67011e-07	2_31974064_31974878	MB_DA
OK	negbinomial.size	0.000149014	2.95308	0.000533566	2_32038609_32039173	MB_DA
OK	negbinomial.size	0.00170957	5.7334	0.00469908	1_153306406_153306760	MB_DA
OK	negbinomial.size	0.000356646	2.09576	0.00117266	2_32064935_32065881	MB_DA
OK	negbinomial.size	5.73293e-07	2.56256	3.67471e-06	2_32083618_32083911	MB_DA
OK	negbinomial.size	0.0233146	-4.32701	0.0451191	2_32092212_32092427	MB_DA
OK	negbinomial.size	3.95415e-05	0.934771	0.000163238	2_32095268_32096247	MB_DA
OK	negbinomial.size	0.00647159	1.46123	0.0149962	2_32104876_32105763	MB_DA
OK	negbinomial.size	0.00284373	10.4488	0.00729981	2_32108051_32108353	MB_DA
OK	negbinomial.size	0.00203642	1.49062	0.00547704	2_32120125_32120738	MB_DA
OK	negbinomial.size	0.0022799	1.49995	0.00604967	2_32130150_32130757	MB_DA
OK	negbinomial.size	0.000149277	0.67574	0.000534344	2_32137637_32138262	MB_DA
OK	negbinomial.size	0.00833092	0.960256	0.0185641	2_32150633_32151035	MB_DA
OK	negbinomial.size	2.36266e-06	1.70802	1.31185e-05	2_32151682_32152382	MB_DA
OK	negbinomial.size	2.47601e-05	8.77837	0.000107507	2_32160565_32160772	MB_DA
OK	negbinomial.size	0.0101294	2.47525	0.0221219	2_32162238_32162440	MB_DA
OK	negbinomial.size	2.56527e-05	1.14693	0.00011097	2_32167295_32168177	MB_DA
OK	negbinomial.size	5.44717e-11	4.14708	1.0259e-09	1_25223003_25223476	MB_DA
OK	negbinomial.size	0.0075397	0.642482	0.0169615	2_32174128_32175447	MB_DA
OK	negbinomial.size	0.000955591	1.57447	0.00281042	2_32181167_32181568	MB_DA
OK	negbinomial.size	3.50843e-11	18.1717	6.89641e-10	2_32212236_32212945	MB_DA
OK	negbinomial.size	0.000167091	3.18797	0.000590394	2_32223603_32223792	MB_DA
OK	negbinomial.size	1.1679e-26	2.29657	4.58306e-24	2_32236013_32237424	MB_DA
OK	negbinomial.size	2.3409e-06	0.621578	1.30136e-05	1_153332232_153334169	MB_DA
OK	negbinomial.size	6.74267e-06	1.7049	3.36019e-05	2_32259778_32260740	MB_DA
OK	negbinomial.size	1.82652e-07	6.62889	1.32438e-06	2_32298001_32298990	MB_DA
OK	negbinomial.size	0.000290447	1.47029	0.000977012	2_32307640_32308383	MB_DA
OK	negbinomial.size	0.00259144	1.85392	0.00674864	2_32317771_32317979	MB_DA
OK	negbinomial.size	7.17203e-05	0.876736	0.000278386	2_32342244_32343443	MB_DA
OK	negbinomial.size	1.74527e-10	6.76522	2.87682e-09	1_153349927_153350208	MB_DA
OK	negbinomial.size	2.51821e-06	0.733968	1.38365e-05	2_32351763_32353650	MB_DA
OK	negbinomial.size	0.0010039	0.718654	0.00293116	2_32360844_32361800	MB_DA
OK	negbinomial.size	6.09533e-12	1.26786	1.47481e-10	2_32362471_32363788	MB_DA
OK	negbinomial.size	0.0115721	1.99627	0.0249018	2_32374177_32374653	MB_DA
OK	negbinomial.size	2.94438e-11	1.10301	5.87019e-10	2_32381473_32382477	MB_DA
OK	negbinomial.size	3.75515e-19	1.07182	4.2425e-17	2_32395114_32396557	MB_DA
OK	negbinomial.size	5.0544e-10	1.19346	7.34758e-09	2_32430687_32431734	MB_DA
OK	negbinomial.size	3.72423e-11	4.07369	7.27872e-10	2_32437207_32437936	MB_DA
OK	negbinomial.size	6.89236e-07	6.46239	4.32798e-06	2_32440780_32441183	MB_DA
OK	negbinomial.size	1.18182e-36	1.41164	1.70685e-33	2_32451215_32452400	MB_DA
OK	negbinomial.size	0.000178249	-4.0849	0.000626449	2_32488823_32489486	MB_DA
OK	negbinomial.size	0.000376563	0.867518	0.0012276	2_32536266_32537334	MB_DA
OK	negbinomial.size	0.0217743	1.05086	0.0425011	2_32546998_32547381	MB_DA
OK	negbinomial.size	0.000238203	1.06918	0.000818549	2_32570332_32571318	MB_DA
OK	negbinomial.size	1.3391e-07	1.13656	1.00713e-06	2_32574932_32576254	MB_DA
OK	negbinomial.size	6.61929e-05	0.832593	0.000258529	2_32581070_32582061	MB_DA
OK	negbinomial.size	0.0154443	-0.893165	0.0319653	2_32583166_32583701	MB_DA
OK	negbinomial.size	2.14525e-05	1.1375	9.4609e-05	2_32586516_32587685	MB_DA
OK	negbinomial.size	0.00270077	2.70299	0.00699525	2_32596957_32597718	MB_DA
OK	negbinomial.size	5.9538e-06	0.93177	3.00193e-05	2_32606640_32607992	MB_DA
OK	negbinomial.size	0.0153868	1.06375	0.0318778	2_32618382_32618666	MB_DA
OK	negbinomial.size	6.97844e-05	0.621518	0.000271458	2_32625105_32626329	MB_DA
OK	negbinomial.size	1.56212e-06	6.41079	8.99884e-06	2_32638013_32638189	MB_DA
OK	negbinomial.size	1.99219e-11	6.15551	4.22035e-10	2_32639703_32640295	MB_DA
OK	negbinomial.size	7.66995e-08	2.50466	6.12464e-07	2_32658601_32659115	MB_DA
OK	negbinomial.size	0.00424296	-3.78615	0.0104923	2_32674005_32674355	MB_DA
OK	negbinomial.size	1.79998e-06	1.02066	1.0251e-05	1_153424381_153425903	MB_DA
OK	negbinomial.size	0.0213698	1.15084	0.0418439	2_32679665_32680538	MB_DA
OK	negbinomial.size	0.00726815	1.98243	0.0164507	2_32681531_32681817	MB_DA
OK	negbinomial.size	1.95547e-23	1.37202	4.61191e-21	2_32712501_32714041	MB_DA
OK	negbinomial.size	0.00992705	0.66095	0.0217383	2_32727282_32728065	MB_DA
OK	negbinomial.size	7.12597e-08	6.50483	5.72714e-07	2_32734802_32735138	MB_DA
OK	negbinomial.size	3.40901e-12	1.02869	8.75328e-11	2_32741049_32743229	MB_DA
OK	negbinomial.size	7.40203e-06	0.891446	3.65421e-05	2_32756550_32757901	MB_DA
OK	negbinomial.size	1.46165e-05	3.15176	6.70973e-05	2_32759204_32759504	MB_DA
OK	negbinomial.size	1.10144e-27	1.9725	4.99366e-25	2_32775078_32775986	MB_DA
OK	negbinomial.size	0.0178735	0.693865	0.0361107	2_32798157_32799122	MB_DA
OK	negbinomial.size	6.17187e-05	2.57154	0.000242263	1_153453999_153454386	MB_DA
OK	negbinomial.size	0.00750681	1.16952	0.0169021	2_32817791_32818128	MB_DA
OK	negbinomial.size	5.78311e-11	2.10779	1.08138e-09	2_32819856_32820652	MB_DA
OK	negbinomial.size	0.00546231	6.37373	0.0130445	2_32823525_32823713	MB_DA
OK	negbinomial.size	3.57655e-12	1.04147	9.13825e-11	2_32846117_32847805	MB_DA
OK	negbinomial.size	8.70802e-08	1.59503	6.86685e-07	2_32857430_32858043	MB_DA
OK	negbinomial.size	1.26578e-09	5.76735	1.64879e-08	2_32863118_32863410	MB_DA
OK	negbinomial.size	9.63391e-14	3.53317	3.58298e-12	1_25226761_25227556	MB_DA
OK	negbinomial.size	3.03286e-06	0.969844	1.63536e-05	1_153486625_153487885	MB_DA
OK	negbinomial.size	0.00556646	2.47096	0.0132483	2_32881620_32882098	MB_DA
OK	negbinomial.size	6.04107e-06	5.49925	3.04184e-05	2_32895536_32895928	MB_DA
OK	negbinomial.size	3.92902e-09	3.14631	4.50543e-08	2_32907219_32907530	MB_DA
OK	negbinomial.size	0.000115478	-4.19724	0.0004276	1_153507487_153507936	MB_DA
OK	negbinomial.size	0.0158207	0.976364	0.0326133	2_32916869_32917826	MB_DA
OK	negbinomial.size	0.000968259	2.06278	0.00284195	2_32922782_32923562	MB_DA
OK	negbinomial.size	1.35698e-10	1.51296	2.28655e-09	2_32933780_32935035	MB_DA
OK	negbinomial.size	0.0094578	3.24656	0.0208372	1_153521727_153522369	MB_DA
OK	negbinomial.size	3.97863e-05	0.781626	0.000164167	2_32960765_32962251	MB_DA
OK	negbinomial.size	1.34016e-10	1.13294	2.26119e-09	2_32966617_32967675	MB_DA
OK	negbinomial.size	8.20267e-12	5.98386	1.89887e-10	2_32972268_32972548	MB_DA
OK	negbinomial.size	1.30376e-09	1.19834	1.68448e-08	2_32981361_32982821	MB_DA
OK	negbinomial.size	0.000226399	6.20523	0.000781783	2_32988568_32988785	MB_DA
OK	negbinomial.size	0.00390898	5.77113	0.00974536	2_32992064_32992412	MB_DA
OK	negbinomial.size	0.000526184	2.78127	0.00164884	2_33007132_33007409	MB_DA
OK	negbinomial.size	0.0093665	1.61387	0.02065	2_33016906_33017231	MB_DA
OK	negbinomial.size	0.00116523	2.22964	0.00334264	2_33020341_33020707	MB_DA
OK	negbinomial.size	1.01648e-06	1.51533	6.12163e-06	2_33024440_33025466	MB_DA
OK	negbinomial.size	0.000579424	-4.22279	0.00179806	2_33037131_33037878	MB_DA
OK	negbinomial.size	1.45714e-09	6.67421	1.8699e-08	2_33040491_33040822	MB_DA
OK	negbinomial.size	3.89346e-07	1.99711	2.6015e-06	2_33058479_33059475	MB_DA
OK	negbinomial.size	9.5759e-05	6.21446	0.000361278	2_33071003_33071283	MB_DA
OK	negbinomial.size	3.18034e-14	1.98956	1.32366e-12	2_33085592_33087345	MB_DA
OK	negbinomial.size	3.27719e-25	0.877727	1.0294e-22	2_33130245_33132022	MB_DA
OK	negbinomial.size	0.0142782	-3.67729	0.029991	2_33137816_33138360	MB_DA
OK	negbinomial.size	0.000134087	1.58341	0.000485544	1_153574054_153575044	MB_DA
OK	negbinomial.size	6.92262e-05	-4.19974	0.000269504	2_33171990_33172261	MB_DA
OK	negbinomial.size	0.00273838	1.70632	0.00708101	2_33177285_33177503	MB_DA
OK	negbinomial.size	0.000126138	1.49577	0.000460004	2_33177630_33177875	MB_DA
OK	negbinomial.size	8.64439e-05	6.24927	0.000330365	1_153599538_153599807	MB_DA
OK	negbinomial.size	1.186e-07	7.71713	9.05402e-07	2_33187099_33187715	MB_DA
OK	negbinomial.size	0.0205834	1.80086	0.040586	2_33206871_33207243	MB_DA
OK	negbinomial.size	0.0254332	0.512738	0.0486665	2_33215488_33216406	MB_DA
OK	negbinomial.size	0.00647214	5.5065	0.0149971	1_153602078_153602345	MB_DA
OK	negbinomial.size	1.49308e-05	3.12948	6.83449e-05	2_33240696_33240994	MB_DA
OK	negbinomial.size	4.24342e-09	1.96212	4.80587e-08	2_33256591_33257479	MB_DA
OK	negbinomial.size	0.00971862	-3.75291	0.0213611	2_33267255_33267646	MB_DA
OK	negbinomial.size	0.00685564	1.59345	0.0156835	2_33282658_33283150	MB_DA
OK	negbinomial.size	1.77701e-18	2.79084	1.76683e-16	2_33292671_33293821	MB_DA
OK	negbinomial.size	0.000124793	1.74605	0.000455776	2_33299904_33300900	MB_DA
OK	negbinomial.size	0.00757884	1.22572	0.017025	2_33314484_33314740	MB_DA
OK	negbinomial.size	5.38829e-05	1.26958	0.000214504	2_33316179_33317165	MB_DA
OK	negbinomial.size	0.0113918	1.55438	0.0245491	2_33323324_33324005	MB_DA
OK	negbinomial.size	5.9443e-12	2.10044	1.44225e-10	1_25228312_25229615	MB_DA
OK	negbinomial.size	0.00036621	1.63772	0.00119851	1_153641464_153642709	MB_DA
OK	negbinomial.size	0.00238735	1.57539	0.00629175	2_33331754_33332083	MB_DA
OK	negbinomial.size	0.00824535	1.49782	0.0183871	2_33337266_33337614	MB_DA
OK	negbinomial.size	0.00559806	1.39128	0.013309	2_33348479_33348857	MB_DA
OK	negbinomial.size	0.00266283	1.24021	0.00690808	2_33349249_33349911	MB_DA
OK	negbinomial.size	3.62484e-05	2.30465	0.000150844	1_153642772_153643277	MB_DA
OK	negbinomial.size	0.00097426	1.99584	0.00285693	2_33361508_33361846	MB_DA
OK	negbinomial.size	2.42656e-05	2.61962	0.000105566	2_33365610_33365996	MB_DA
OK	negbinomial.size	0.000722055	0.550177	0.00219632	2_33370869_33371892	MB_DA
OK	negbinomial.size	1.33189e-08	1.864	1.31986e-07	2_33393569_33394667	MB_DA
OK	negbinomial.size	1.48306e-07	2.08584	1.10344e-06	2_33401920_33402481	MB_DA
OK	negbinomial.size	1.1769e-06	3.31709	6.98299e-06	2_33412156_33412591	MB_DA
OK	negbinomial.size	3.0522e-06	1.16139	1.64459e-05	1_153652563_153653803	MB_DA
OK	negbinomial.size	0.0148223	-4.57411	0.0308994	2_33413576_33414138	MB_DA
OK	negbinomial.size	0.00835327	-4.5601	0.0186088	2_33423698_33423989	MB_DA
OK	negbinomial.size	3.07541e-05	1.87371	0.000130294	2_33436141_33436546	MB_DA
OK	negbinomial.size	2.87878e-29	10.288	1.63942e-26	2_33457361_33458268	MB_DA
OK	negbinomial.size	0.0149771	0.934816	0.0311682	2_33486941_33487803	MB_DA
OK	negbinomial.size	4.13348e-12	3.01826	1.04e-10	2_33489553_33490131	MB_DA
OK	negbinomial.size	1.03163e-16	6.18609	7.32508e-15	2_33491497_33492011	MB_DA
OK	negbinomial.size	8.67662e-10	6.70193	1.19486e-08	2_33534672_33535115	MB_DA
OK	negbinomial.size	1.77247e-07	0.828786	1.28999e-06	2_33542844_33544883	MB_DA
OK	negbinomial.size	4.13553e-07	3.38306	2.74565e-06	2_33546106_33546310	MB_DA
OK	negbinomial.size	7.47641e-09	1.14826	7.94623e-08	2_33546570_33547374	MB_DA
OK	negbinomial.size	0.0128603	1.29304	0.0273377	2_33558060_33558411	MB_DA
OK	negbinomial.size	0.000202312	2.45912	0.000704512	1_153661478_153661701	MB_DA
OK	negbinomial.size	0.00245187	1.19895	0.0064342	2_33559561_33559992	MB_DA
OK	negbinomial.size	9.55844e-06	1.98818	4.55652e-05	2_33560281_33560634	MB_DA
OK	negbinomial.size	4.19462e-21	3.09904	6.78564e-19	2_33581544_33582353	MB_DA
OK	negbinomial.size	2.3062e-12	2.4264	6.18104e-11	2_33595267_33595879	MB_DA
OK	negbinomial.size	2.08575e-14	1.59352	8.94671e-13	2_33615939_33616884	MB_DA
OK	negbinomial.size	0.0225868	0.907695	0.0438699	2_33617416_33617924	MB_DA
OK	negbinomial.size	0.000292552	1.95754	0.000983431	2_33631439_33632543	MB_DA
OK	negbinomial.size	2.34053e-15	2.03327	1.2406e-13	2_33642602_33643759	MB_DA
OK	negbinomial.size	9.93796e-06	2.67279	4.71418e-05	2_33650910_33651697	MB_DA
OK	negbinomial.size	2.21729e-05	7.27122	9.74609e-05	2_33659063_33659699	MB_DA
OK	negbinomial.size	6.63451e-11	3.23868	1.2228e-09	2_33665137_33666239	MB_DA
OK	negbinomial.size	5.42666e-05	2.03772	0.000215743	2_33688803_33689154	MB_DA
OK	negbinomial.size	3.0848e-05	1.38648	0.000130652	2_33736739_33737335	MB_DA
OK	negbinomial.size	0.000797413	1.86307	0.00239823	2_33753223_33753505	MB_DA
OK	negbinomial.size	4.65708e-05	1.20142	0.000188933	2_33753689_33754821	MB_DA
OK	negbinomial.size	0.00587756	-1.98007	0.0138413	2_33783761_33784095	MB_DA
OK	negbinomial.size	5.35403e-08	3.02723	4.47959e-07	2_33785826_33786246	MB_DA
OK	negbinomial.size	0.0057393	2.4544	0.0135668	2_33788469_33788939	MB_DA
OK	negbinomial.size	2.69806e-05	1.01446	0.000116226	1_153678653_153679855	MB_DA
OK	negbinomial.size	0.00529668	-3.92185	0.0127086	2_33794674_33795653	MB_DA
OK	negbinomial.size	0.000299073	1.46418	0.00100304	2_33805454_33806455	MB_DA
OK	negbinomial.size	0.00217545	1.62177	0.00580738	2_33809759_33810143	MB_DA
OK	negbinomial.size	0.00216357	1	0.00577951	2_33820039_33820785	MB_DA
OK	negbinomial.size	0.0112485	-1.87171	0.024278	2_33820978_33821415	MB_DA
OK	negbinomial.size	0.00687011	1.07168	0.0157105	2_33830704_33831355	MB_DA
OK	negbinomial.size	5.09895e-08	2.69994	4.29799e-07	2_33843744_33844098	MB_DA
OK	negbinomial.size	0.00734271	-4.61227	0.0165833	2_33869468_33870047	MB_DA
OK	negbinomial.size	1.77615e-07	2.62929	1.29233e-06	2_33896898_33897330	MB_DA
OK	negbinomial.size	5.02961e-05	3.05338	0.000202005	2_33966038_33967838	MB_DA
OK	negbinomial.size	0.00316663	-2.07451	0.00805854	2_33973032_33974037	MB_DA
OK	negbinomial.size	0.000340108	-1.91699	0.00112595	1_153697366_153698060	MB_DA
OK	negbinomial.size	0.000118976	1.23356	0.000438348	2_34026611_34027755	MB_DA
OK	negbinomial.size	1.33954e-05	2.04305	6.20795e-05	2_34033269_34034018	MB_DA
OK	negbinomial.size	3.1615e-16	2.64208	2.03353e-14	2_34048531_34049444	MB_DA
OK	negbinomial.size	0.00795086	2.66408	0.0177913	2_34056352_34056802	MB_DA
OK	negbinomial.size	1.37929e-07	3.63742	1.03369e-06	2_34071411_34072054	MB_DA
OK	negbinomial.size	2.05559e-08	2.22519	1.9318e-07	2_34080058_34080829	MB_DA
OK	negbinomial.size	2.95084e-06	2.76685	1.5958e-05	1_153700682_153700974	MB_DA
OK	negbinomial.size	0.000564224	1.58354	0.00175442	2_34084427_34084809	MB_DA
OK	negbinomial.size	0.00122859	6.64652	0.0035121	2_34087143_34087764	MB_DA
OK	negbinomial.size	3.0765e-09	5.87972	3.64663e-08	2_34092511_34092801	MB_DA
OK	negbinomial.size	0.0175053	2.29621	0.0355308	2_34092840_34093273	MB_DA
OK	negbinomial.size	0.000259391	2.40082	0.000884137	2_34097991_34098476	MB_DA
OK	negbinomial.size	0.0162111	1.4736	0.0333063	2_34114470_34114863	MB_DA
OK	negbinomial.size	0.000306674	2.12282	0.00102591	2_34129083_34129438	MB_DA
OK	negbinomial.size	8.25858e-05	2.51019	0.000316917	2_34129597_34130067	MB_DA
OK	negbinomial.size	6.63562e-06	3.29675	3.31256e-05	2_34143680_34144052	MB_DA
OK	negbinomial.size	0.00027064	6.86013	0.00091839	2_34152359_34152556	MB_DA
OK	negbinomial.size	8.82435e-13	7.06742	2.62692e-11	2_34177897_34178417	MB_DA
OK	negbinomial.size	0.00133896	1.59319	0.00379938	2_34192899_34193614	MB_DA
OK	negbinomial.size	1.56514e-08	5.65269	1.52047e-07	2_34206796_34207170	MB_DA
OK	negbinomial.size	0.000441664	5.95371	0.00141181	2_34231125_34231483	MB_DA
OK	negbinomial.size	1.39742e-06	3.31475	8.13178e-06	2_34232826_34233394	MB_DA
OK	negbinomial.size	2.1686e-11	6.02742	4.54527e-10	2_34234503_34235262	MB_DA
OK	negbinomial.size	0.0033259	0.756855	0.00841843	2_34249006_34250447	MB_DA
OK	negbinomial.size	4.3583e-07	3.58264	2.86921e-06	2_34262044_34262363	MB_DA
OK	negbinomial.size	4.33564e-08	5.74991	3.73367e-07	2_34269773_34270389	MB_DA
OK	negbinomial.size	0.0024811	2.14158	0.00650118	2_34270962_34271884	MB_DA
OK	negbinomial.size	0.000745341	2.0503	0.00225991	2_34279225_34279878	MB_DA
OK	negbinomial.size	8.67211e-10	3.72652	1.19436e-08	2_34288282_34288812	MB_DA
OK	negbinomial.size	0.00518511	2.53621	0.0124791	2_34336976_34337269	MB_DA
OK	negbinomial.size	0.00105562	1.78798	0.003057	2_34356850_34358084	MB_DA
OK	negbinomial.size	0.0220039	1.01521	0.0428959	2_34359607_34359928	MB_DA
OK	negbinomial.size	3.22978e-19	1.63022	3.69062e-17	2_34372366_34373291	MB_DA
OK	negbinomial.size	0.000104266	6.18033	0.000390539	2_34443654_34444019	MB_DA
OK	negbinomial.size	0.00461787	5.71358	0.0113011	2_34447439_34447858	MB_DA
OK	negbinomial.size	0.0141187	1.26038	0.0297081	2_34477267_34477614	MB_DA
OK	negbinomial.size	0.00163759	-4.70083	0.00453407	2_34498228_34498842	MB_DA
OK	negbinomial.size	3.74219e-06	6.527	1.97207e-05	2_34533303_34533674	MB_DA
OK	negbinomial.size	3.35422e-05	3.1798	0.0001404	2_34540188_34540765	MB_DA
OK	negbinomial.size	6.59855e-05	3.35865	0.000257733	2_34546267_34546744	MB_DA
OK	negbinomial.size	5.81944e-13	6.0912	1.8117e-11	2_34559278_34560218	MB_DA
OK	negbinomial.size	0.000298125	7.21719	0.00100027	2_34569277_34569656	MB_DA
OK	negbinomial.size	0.00172545	5.71708	0.00473224	2_34578888_34579256	MB_DA
OK	negbinomial.size	0.0028935	2.2995	0.00741953	2_34608373_34608682	MB_DA
OK	negbinomial.size	0.00082917	-4.18275	0.00248006	2_34628962_34629312	MB_DA
OK	negbinomial.size	0.00276652	-3.86857	0.00714033	2_34644524_34644734	MB_DA
OK	negbinomial.size	0.000124978	2.14502	0.000456392	2_34654515_34654873	MB_DA
OK	negbinomial.size	2.59941e-06	1.14904	1.42274e-05	2_34671161_34672665	MB_DA
OK	negbinomial.size	0.0200181	2.69398	0.0396762	2_34696767_34697145	MB_DA
OK	negbinomial.size	1.13642e-05	3.2041	5.33869e-05	1_153737342_153737943	MB_DA
OK	negbinomial.size	1.67653e-13	8.72172	5.91018e-12	2_34715501_34715832	MB_DA
OK	negbinomial.size	0.000461313	2.39441	0.001464	2_34729665_34730324	MB_DA
OK	negbinomial.size	2.91272e-05	2.59775	0.000124508	2_34735409_34735718	MB_DA
OK	negbinomial.size	3.3848e-08	1.64752	3.01014e-07	2_34753834_34754978	MB_DA
OK	negbinomial.size	3.01411e-10	6.79216	4.65039e-09	2_34765549_34765968	MB_DA
OK	negbinomial.size	4.03887e-08	0.805302	3.50525e-07	2_34771406_34772585	MB_DA
OK	negbinomial.size	0.00748016	1.73863	0.01685	2_34790190_34790592	MB_DA
OK	negbinomial.size	0.0163448	-0.763004	0.0335387	2_34799427_34800094	MB_DA
OK	negbinomial.size	5.59311e-06	0.895305	2.83322e-05	2_34801823_34802753	MB_DA
OK	negbinomial.size	0.00178463	2.62871	0.00485804	2_34848350_34848714	MB_DA
OK	negbinomial.size	1.52423e-06	6.32922	8.79322e-06	2_34850293_34850738	MB_DA
OK	negbinomial.size	8.50382e-06	6.36938	4.12666e-05	2_34855711_34856023	MB_DA
OK	negbinomial.size	4.0388e-10	1.46614	5.97726e-09	2_34870582_34871568	MB_DA
OK	negbinomial.size	1.37301e-10	0.684547	2.31162e-09	2_34904661_34905615	MB_DA
OK	negbinomial.size	1.91968e-07	2.93118	1.38279e-06	1_153739980_153740474	MB_DA
OK	negbinomial.size	0.000187012	1.89688	0.000655189	2_34923865_34924320	MB_DA
OK	negbinomial.size	8.57556e-14	6.22086	3.22777e-12	2_34953357_34954057	MB_DA
OK	negbinomial.size	3.48314e-10	8.11906	5.2537e-09	2_34988663_34989013	MB_DA
OK	negbinomial.size	1.29884e-09	5.79308	1.67874e-08	2_34993241_34994073	MB_DA
OK	negbinomial.size	8.34794e-08	0.98813	6.61288e-07	2_35108872_35110089	MB_DA
OK	negbinomial.size	8.49417e-05	2.50563	0.000325236	2_35131817_35132583	MB_DA
OK	negbinomial.size	0.0023788	6.53352	0.00627324	2_35179846_35180518	MB_DA
OK	negbinomial.size	3.16763e-05	6.24863	0.000133732	2_35195360_35195830	MB_DA
OK	negbinomial.size	3.45353e-08	0.90472	3.06289e-07	2_35200367_35201503	MB_DA
OK	negbinomial.size	0.00663429	-4.65411	0.0153076	2_35207691_35207949	MB_DA
OK	negbinomial.size	9.58365e-06	2.6763	4.5673e-05	2_35255499_35255820	MB_DA
OK	negbinomial.size	0.000101106	-2.39888	0.000379739	2_35256076_35256648	MB_DA
OK	negbinomial.size	0.00131931	1.8292	0.00374773	2_35261684_35262093	MB_DA
OK	negbinomial.size	0.00568683	2.4463	0.013473	2_35265386_35265734	MB_DA
OK	negbinomial.size	1.98396e-05	1.78453	8.81982e-05	2_35273304_35273829	MB_DA
OK	negbinomial.size	1.82152e-07	3.75326	1.32136e-06	2_35316071_35316481	MB_DA
OK	negbinomial.size	0.00033292	1.51595	0.00110481	2_35332910_35333248	MB_DA
OK	negbinomial.size	3.17681e-06	1.13837	1.70321e-05	2_35336263_35337513	MB_DA
OK	negbinomial.size	0.00244314	1.24689	0.00641561	2_35397228_35397991	MB_DA
OK	negbinomial.size	0.00276159	1.87296	0.00712984	2_35420683_35421007	MB_DA
OK	negbinomial.size	0.0191647	-4.34506	0.0382614	2_35473901_35474214	MB_DA
OK	negbinomial.size	3.95251e-05	3.05331	0.000163175	2_35483458_35484004	MB_DA
OK	negbinomial.size	0.00236098	1.4864	0.00623412	2_35495745_35496141	MB_DA
OK	negbinomial.size	2.23065e-12	5.95808	6.01885e-11	1_153882927_153883360	MB_DA
OK	negbinomial.size	0.0124139	-1.86411	0.0265078	2_35588157_35588923	MB_DA
OK	negbinomial.size	0.0225764	-3.59866	0.0438509	2_35611499_35611803	MB_DA
OK	negbinomial.size	0.0104239	0.963421	0.0226876	2_35627057_35628085	MB_DA
OK	negbinomial.size	0.000458737	2.0062	0.00145622	2_35630800_35631053	MB_DA
OK	negbinomial.size	3.48922e-08	0.777032	3.09005e-07	1_153899322_153900818	MB_DA
OK	negbinomial.size	0.00690938	-1.5755	0.0157872	2_35635315_35635948	MB_DA
OK	negbinomial.size	0.00479139	0.927049	0.0116602	2_35637842_35638437	MB_DA
OK	negbinomial.size	5.72621e-05	3.14957	0.00022654	2_35651872_35652233	MB_DA
OK	negbinomial.size	3.48131e-07	0.847258	2.35176e-06	2_35661553_35663627	MB_DA
OK	negbinomial.size	1.82625e-09	2.84683	2.29745e-08	2_35672169_35672823	MB_DA
OK	negbinomial.size	1.8809e-09	1.1691	2.35587e-08	2_35677674_35678985	MB_DA
OK	negbinomial.size	0.000204091	-4.29996	0.000710265	2_35707529_35707907	MB_DA
OK	negbinomial.size	1.18141e-09	2.58984	1.55933e-08	2_35719451_35720478	MB_DA
OK	negbinomial.size	1.47566e-08	5.63808	1.44485e-07	2_35806425_35806751	MB_DA
OK	negbinomial.size	0.0213415	-1.75438	0.0418048	2_35811919_35812218	MB_DA
OK	negbinomial.size	5.503e-05	1.58059	0.000218529	1_153918839_153919255	MB_DA
OK	negbinomial.size	0.000748718	1.57957	0.00226878	2_35824343_35824752	MB_DA
OK	negbinomial.size	0.0214868	1.01991	0.0420307	2_35875382_35876205	MB_DA
OK	negbinomial.size	0.00223502	1.21254	0.00594613	2_35906002_35906923	MB_DA
OK	negbinomial.size	0.000425947	3.72551	0.0013665	2_35914899_35915259	MB_DA
OK	negbinomial.size	9.9034e-10	4.7117	1.33583e-08	1_25254320_25254809	MB_DA
OK	negbinomial.size	0.0102908	1.31698	0.0224322	1_153923213_153923492	MB_DA
OK	negbinomial.size	0.016731	-4.18063	0.0342115	2_35942409_35942608	MB_DA
OK	negbinomial.size	0.0112815	-1.49922	0.0243417	2_35946392_35946919	MB_DA
OK	negbinomial.size	2.47175e-11	1.30318	5.08889e-10	2_35978635_35980307	MB_DA
OK	negbinomial.size	8.1716e-07	2.29606	5.02451e-06	2_36009009_36009504	MB_DA
OK	negbinomial.size	3.71816e-06	3.02147	1.9611e-05	1_153945616_153946008	MB_DA
OK	negbinomial.size	0.00280562	3.09038	0.00722087	2_36039587_36039963	MB_DA
OK	negbinomial.size	1.15181e-10	1.54991	1.9683e-09	2_36136024_36137112	MB_DA
OK	negbinomial.size	2.74726e-08	3.58063	2.51058e-07	1_153946296_153946741	MB_DA
OK	negbinomial.size	1.16961e-09	3.53142	1.54609e-08	2_36180027_36180779	MB_DA
OK	negbinomial.size	1.69371e-07	1.96218	1.23989e-06	2_36202741_36203942	MB_DA
OK	negbinomial.size	0.00479456	-3.84341	0.0116668	2_36215266_36215634	MB_DA
OK	negbinomial.size	0.000159558	2.93418	0.00056683	1_153953975_153954440	MB_DA
OK	negbinomial.size	1.3008e-07	2.66406	9.81117e-07	2_36235512_36236009	MB_DA
OK	negbinomial.size	1.60286e-11	2.36913	3.48139e-10	2_36236055_36236583	MB_DA
OK	negbinomial.size	8.74108e-08	3.71846	6.88925e-07	2_36261056_36261808	MB_DA
OK	negbinomial.size	0.00292747	1.93438	0.00750032	2_36687936_36688657	MB_DA
OK	negbinomial.size	9.84844e-10	5.72573	1.32976e-08	2_37325551_37326030	MB_DA
OK	negbinomial.size	1.05532e-06	2.64752	6.32378e-06	2_37334037_37334337	MB_DA
OK	negbinomial.size	0.00173435	5.69627	0.00474461	1_153962243_153962636	MB_DA
OK	negbinomial.size	4.14929e-08	0.962263	3.5904e-07	2_37358391_37359556	MB_DA
OK	negbinomial.size	2.58195e-07	6.43771	1.79519e-06	2_37375381_37375645	MB_DA
OK	negbinomial.size	1.32295e-06	3.30755	7.75529e-06	2_37407799_37408627	MB_DA
OK	negbinomial.size	4.98419e-10	0.986513	7.25379e-09	2_37422047_37423443	MB_DA
OK	negbinomial.size	1.20224e-16	1.76228	8.42972e-15	2_37430350_37431699	MB_DA
OK	negbinomial.size	0.000146419	0.755413	0.000525624	2_37442455_37443858	MB_DA
OK	negbinomial.size	0.000503007	0.633941	0.00158454	2_37451691_37452914	MB_DA
OK	negbinomial.size	0.0215156	1.4844	0.0420788	2_37476838_37477050	MB_DA
OK	negbinomial.size	0.0014546	-3.86742	0.00409542	2_37483286_37483556	MB_DA
OK	negbinomial.size	0.000824533	1.95967	0.00246766	2_37515285_37515687	MB_DA
OK	negbinomial.size	2.9607e-08	1.41442	2.68045e-07	2_37515763_37518151	MB_DA
OK	negbinomial.size	0.0028747	2.7666	0.0073739	2_37545141_37545480	MB_DA
OK	negbinomial.size	7.56932e-06	2.27537	3.72675e-05	2_37559312_37559951	MB_DA
OK	negbinomial.size	1.12996e-05	2.45557	5.31172e-05	2_37634476_37634788	MB_DA
OK	negbinomial.size	2.5275e-07	5.76291	1.76074e-06	2_37643884_37644385	MB_DA
OK	negbinomial.size	5.14769e-08	5.57256	4.33413e-07	2_37667569_37667935	MB_DA
OK	negbinomial.size	8.48942e-07	2.8545	5.19893e-06	2_37670602_37670872	MB_DA
OK	negbinomial.size	0.000989182	1.57239	0.00289445	2_37672942_37674239	MB_DA
OK	negbinomial.size	0.000749677	1.59186	0.00227129	2_37680653_37681130	MB_DA
OK	negbinomial.size	2.81688e-08	5.83222	2.56567e-07	2_37686184_37686742	MB_DA
OK	negbinomial.size	4.01826e-05	3.09248	0.000165636	2_37693398_37693667	MB_DA
OK	negbinomial.size	1.0484e-16	2.68045	7.42538e-15	2_37702247_37702879	MB_DA
OK	negbinomial.size	1.18232e-25	1.92324	3.96254e-23	2_37703247_37704376	MB_DA
OK	negbinomial.size	0.0015212	5.82878	0.00425997	2_37709433_37709652	MB_DA
OK	negbinomial.size	8.35097e-12	5.96881	1.92427e-10	2_37713714_37714101	MB_DA
OK	negbinomial.size	0.0120131	1.29519	0.0257465	2_37716050_37716296	MB_DA
OK	negbinomial.size	1.5277e-05	3.26578	6.96406e-05	1_154024505_154024857	MB_DA
OK	negbinomial.size	4.67859e-06	1.22813	2.40722e-05	2_37741724_37743058	MB_DA
OK	negbinomial.size	0.0194255	1.10982	0.038696	2_37765722_37766038	MB_DA
OK	negbinomial.size	2.87999e-08	1.18928	2.61737e-07	2_37771368_37772508	MB_DA
OK	negbinomial.size	6.85751e-11	3.30515	1.25942e-09	2_37779091_37779475	MB_DA
OK	negbinomial.size	0.000124559	1.5299	0.000454958	2_37779918_37780843	MB_DA
OK	negbinomial.size	0.00278928	-4.02988	0.00718742	2_37788553_37788847	MB_DA
OK	negbinomial.size	0.0262334	-4.26698	0.0499961	2_37796503_37796788	MB_DA
OK	negbinomial.size	1.1557e-14	4.0778	5.23947e-13	2_37809230_37809973	MB_DA
OK	negbinomial.size	0.00701943	1.9902	0.0159968	2_37809978_37810360	MB_DA
OK	negbinomial.size	9.32798e-05	2.494	0.000353166	1_25263548_25264013	MB_DA
OK	negbinomial.size	0.0165324	1.86495	0.0338657	2_37811592_37811946	MB_DA
OK	negbinomial.size	0.0191786	1.59409	0.0382827	2_37812322_37812570	MB_DA
OK	negbinomial.size	0.00036692	1.6708	0.00120061	2_37815688_37816586	MB_DA
OK	negbinomial.size	1.73778e-20	3.54333	2.50722e-18	2_37818762_37819456	MB_DA
OK	negbinomial.size	8.68575e-06	1.60729	4.20287e-05	2_37842004_37843202	MB_DA
OK	negbinomial.size	3.91156e-06	2.47199	2.05437e-05	2_37851183_37851558	MB_DA
OK	negbinomial.size	9.21897e-05	6.22802	0.000349549	1_154086064_154086376	MB_DA
OK	negbinomial.size	0.0114875	-3.63084	0.0247374	2_37851941_37852514	MB_DA
OK	negbinomial.size	0.00623419	-3.77896	0.0145476	2_37879958_37880345	MB_DA
OK	negbinomial.size	1.50437e-08	3.72324	1.46926e-07	2_37891683_37891928	MB_DA
OK	negbinomial.size	0.00551401	1.81576	0.0131465	2_37905925_37906740	MB_DA
OK	negbinomial.size	0.000440969	-4.02536	0.00140985	2_37932280_37932782	MB_DA
OK	negbinomial.size	5.69251e-06	2.88515	2.88003e-05	2_37938572_37938951	MB_DA
OK	negbinomial.size	0.00610637	5.55989	0.0142939	2_37948518_37948793	MB_DA
OK	negbinomial.size	6.63188e-08	6.50982	5.3639e-07	2_37953677_37953989	MB_DA
OK	negbinomial.size	6.31464e-11	6.78763	1.17031e-09	2_37963363_37964181	MB_DA
OK	negbinomial.size	0.00111775	2.56779	0.00321729	2_37985879_37986201	MB_DA
OK	negbinomial.size	8.39412e-05	1.49664	0.000321651	2_38013213_38014206	MB_DA
OK	negbinomial.size	6.32342e-08	3.00827	5.13249e-07	2_38025580_38026029	MB_DA
OK	negbinomial.size	0.000152063	2.50219	0.000543207	2_38051438_38052083	MB_DA
OK	negbinomial.size	0.00235498	2.14878	0.00622002	2_38052636_38052901	MB_DA
OK	negbinomial.size	0.00738384	2.155	0.0166625	2_38131830_38132269	MB_DA
OK	negbinomial.size	4.52388e-07	1.61098	2.969e-06	2_38144112_38144684	MB_DA
OK	negbinomial.size	0.0102568	2.08047	0.0223661	2_38239074_38239292	MB_DA
OK	negbinomial.size	5.05176e-12	5.29626	1.24774e-10	2_38290886_38291181	MB_DA
OK	negbinomial.size	0.00114673	-1.40899	0.00329481	2_38350588_38351514	MB_DA
OK	negbinomial.size	1.06289e-14	3.77092	4.87091e-13	2_38378565_38379686	MB_DA
OK	negbinomial.size	8.19644e-05	2.01121	0.000314653	2_38415488_38415867	MB_DA
OK	negbinomial.size	0.000196143	1.83365	0.000684698	2_38424411_38424756	MB_DA
OK	negbinomial.size	6.81939e-05	9.20903	0.00026581	2_38508404_38508801	MB_DA
OK	negbinomial.size	0.0157055	1.14209	0.0324174	2_38510111_38511018	MB_DA
OK	negbinomial.size	0.000289157	0.793033	0.000973208	2_38511479_38512423	MB_DA
OK	negbinomial.size	0.00763763	-3.72489	0.017146	2_38547651_38547906	MB_DA
OK	negbinomial.size	2.15351e-07	1.30137	1.52001e-06	1_154149795_154150808	MB_DA
OK	negbinomial.size	0.0153829	-4.55062	0.0318727	2_38567094_38567866	MB_DA
OK	negbinomial.size	4.79015e-13	6.13037	1.52273e-11	2_38585991_38586324	MB_DA
OK	negbinomial.size	2.74214e-06	1.40233	1.49372e-05	2_38591730_38593298	MB_DA
OK	negbinomial.size	0.00124925	1.73149	0.00356641	2_38607921_38608219	MB_DA
OK	negbinomial.size	0.0199754	1.38474	0.0396028	2_38613611_38614157	MB_DA
OK	negbinomial.size	0.013162	1.92576	0.0278869	2_38614838_38615410	MB_DA
OK	negbinomial.size	0.012298	2.00864	0.026288	2_38620983_38621232	MB_DA
OK	negbinomial.size	6.59415e-07	2.17759	4.16574e-06	2_38621382_38622075	MB_DA
OK	negbinomial.size	1.58244e-05	1.61221	7.17439e-05	2_38647341_38647992	MB_DA
OK	negbinomial.size	3.05001e-10	3.22667	4.69081e-09	2_38658376_38658904	MB_DA
OK	negbinomial.size	4.0768e-11	2.7073	7.90273e-10	1_154156170_154157465	MB_DA
OK	negbinomial.size	0.00380412	-3.8328	0.00950814	2_38692706_38692899	MB_DA
OK	negbinomial.size	5.41752e-06	2.2189	2.75034e-05	2_38716119_38716627	MB_DA
OK	negbinomial.size	8.48167e-05	1.99605	0.000324798	2_38739226_38739613	MB_DA
OK	negbinomial.size	0.000138118	1.86671	0.000498681	2_38744342_38744689	MB_DA
OK	negbinomial.size	3.79033e-07	5.69973	2.54018e-06	2_38768336_38768768	MB_DA
OK	negbinomial.size	1.26091e-09	5.82502	1.64473e-08	2_38770683_38771010	MB_DA
OK	negbinomial.size	3.33933e-05	6.18823	0.000139819	1_25272360_25272780	MB_DA
OK	negbinomial.size	0.000413771	1.74935	0.00133131	1_154158268_154158664	MB_DA
OK	negbinomial.size	6.9815e-07	5.54172	4.37368e-06	2_38775902_38776484	MB_DA
OK	negbinomial.size	0.000634267	1.05093	0.00195494	2_38823382_38824407	MB_DA
OK	negbinomial.size	0.00627758	1.5772	0.0146345	2_38825103_38825763	MB_DA
OK	negbinomial.size	9.30878e-09	3.79825	9.65067e-08	2_38875221_38875783	MB_DA
OK	negbinomial.size	0.00665024	0.489321	0.0153288	2_38925865_38927495	MB_DA
OK	negbinomial.size	0.000121613	3.04768	0.000446333	2_38937038_38937669	MB_DA
OK	negbinomial.size	0.000578425	1.92565	0.00179512	2_38950262_38950768	MB_DA
OK	negbinomial.size	0.00214791	-4.02016	0.00574539	2_38998850_38999359	MB_DA
OK	negbinomial.size	0.00423966	0.752214	0.0104854	2_39004855_39005566	MB_DA
OK	negbinomial.size	8.88491e-05	0.724248	0.000338615	2_39007725_39008684	MB_DA
OK	negbinomial.size	0.00486417	2.52332	0.0118122	2_39017527_39018009	MB_DA
OK	negbinomial.size	0.00121491	2.85562	0.00347496	2_39036506_39037013	MB_DA
OK	negbinomial.size	0.00223783	-4.06275	0.00595314	2_39109687_39110041	MB_DA
OK	negbinomial.size	8.86e-06	6.34392	4.27286e-05	2_39129578_39129953	MB_DA
OK	negbinomial.size	0.000397762	1.88043	0.00128819	2_39133851_39134441	MB_DA
OK	negbinomial.size	0.0176548	1.12275	0.0357731	2_39140601_39141177	MB_DA
OK	negbinomial.size	2.26077e-07	2.67429	1.58923e-06	2_39142524_39143100	MB_DA
OK	negbinomial.size	0.000775829	2.28519	0.00234106	1_154168665_154169057	MB_DA
OK	negbinomial.size	1.78124e-10	0.910452	2.9299e-09	2_39190028_39191292	MB_DA
OK	negbinomial.size	7.55844e-07	1.04985	4.67772e-06	2_39225758_39226853	MB_DA
OK	negbinomial.size	0.0223852	-4.45671	0.0435236	2_39372452_39372804	MB_DA
OK	negbinomial.size	7.17143e-05	1.38037	0.000278378	2_39372921_39373555	MB_DA
OK	negbinomial.size	1.12655e-08	5.95596	1.13818e-07	2_39477488_39477834	MB_DA
OK	negbinomial.size	9.65742e-09	3.61787	9.95538e-08	1_154174156_154174610	MB_DA
OK	negbinomial.size	2.5816e-06	3.39751	1.41424e-05	2_39804649_39805036	MB_DA
OK	negbinomial.size	1.83504e-10	6.76031	3.0099e-09	2_39830978_39831370	MB_DA
OK	negbinomial.size	0.00155013	5.81723	0.00432949	2_39988105_39988473	MB_DA
OK	negbinomial.size	1.84428e-08	6.65191	1.75179e-07	2_40136674_40137110	MB_DA
OK	negbinomial.size	0.000964753	1.99775	0.0028332	2_40142838_40143330	MB_DA
OK	negbinomial.size	0.00311921	2.734	0.00795478	2_40342136_40342489	MB_DA
OK	negbinomial.size	7.43447e-07	5.47044	4.61461e-06	2_40362934_40363226	MB_DA
OK	negbinomial.size	0.00022642	2.53797	0.000781837	2_40469126_40469381	MB_DA
OK	negbinomial.size	2.79389e-07	3.37358	1.92962e-06	2_40478931_40479509	MB_DA
OK	negbinomial.size	9.46989e-05	5.98954	0.000357707	2_40503283_40503657	MB_DA
OK	negbinomial.size	0.000170059	2.23355	0.000599634	2_40543110_40543579	MB_DA
OK	negbinomial.size	0.00667497	5.40406	0.0153623	2_40972889_40973271	MB_DA
OK	negbinomial.size	0.000122779	3.06562	0.000449579	2_41086151_41086558	MB_DA
OK	negbinomial.size	0.000167703	6.97175	0.000592116	2_41120772_41121223	MB_DA
OK	negbinomial.size	0.0032398	5.81402	0.00822473	2_41301561_41302252	MB_DA
OK	negbinomial.size	9.50585e-11	7.11458	1.67221e-09	2_41323567_41324019	MB_DA
OK	negbinomial.size	0.0111514	2.50367	0.0240884	2_41513062_41513323	MB_DA
OK	negbinomial.size	3.84818e-07	6.41385	2.57328e-06	2_41628606_41629133	MB_DA
OK	negbinomial.size	0.0102545	-4.478	0.0223629	2_41653537_41654074	MB_DA
OK	negbinomial.size	0.0141056	1.23261	0.0296828	2_41734738_41735321	MB_DA
OK	negbinomial.size	0.00516774	1.51928	0.0124429	2_42080382_42080681	MB_DA
OK	negbinomial.size	0.0193565	-3.65	0.0385854	1_154202489_154203094	MB_DA
OK	negbinomial.size	0.00668347	1.58375	0.015378	2_42095085_42096146	MB_DA
OK	negbinomial.size	2.24206e-05	1.77436	9.83883e-05	2_42128394_42129285	MB_DA
OK	negbinomial.size	7.18176e-05	6.01041	0.000278747	2_42173047_42173356	MB_DA
OK	negbinomial.size	8.57107e-22	6.24117	1.57578e-19	2_42185855_42186423	MB_DA
OK	negbinomial.size	0.000234786	2.53195	0.000808015	2_42265070_42265615	MB_DA
OK	negbinomial.size	5.47363e-06	6.23669	2.77689e-05	2_42315342_42315685	MB_DA
OK	negbinomial.size	0.0154446	1.3083	0.0319656	2_42381702_42382039	MB_DA
OK	negbinomial.size	0.00149862	2.12869	0.00420523	1_25274324_25274674	MB_DA
OK	negbinomial.size	0.0111478	-3.7767	0.0240819	1_154204824_154205389	MB_DA
OK	negbinomial.size	0.0203426	1.73045	0.0402029	2_42446792_42447333	MB_DA
OK	negbinomial.size	0.0220093	-4.46828	0.0429047	2_42452105_42452350	MB_DA
OK	negbinomial.size	0.00228355	2.16476	0.0060583	2_42470526_42471799	MB_DA
OK	negbinomial.size	0.00558478	2.46945	0.0132836	2_42511341_42511840	MB_DA
OK	negbinomial.size	0.00307018	-4.52588	0.00784032	2_42519331_42519753	MB_DA
OK	negbinomial.size	0.00490253	-4.24027	0.011893	2_42559797_42560288	MB_DA
OK	negbinomial.size	0.0126988	1.18652	0.0270454	2_42576616_42577011	MB_DA
OK	negbinomial.size	7.5418e-10	1.65087	1.05624e-08	2_42651057_42654004	MB_DA
OK	negbinomial.size	5.82175e-09	3.87236	6.33663e-08	2_42661621_42662199	MB_DA
OK	negbinomial.size	9.61993e-10	6.69538	1.3035e-08	2_42664417_42665039	MB_DA
OK	negbinomial.size	0.000368439	-4.07694	0.00120485	2_42785491_42785858	MB_DA
OK	negbinomial.size	0.00838542	2.08096	0.018673	2_42862626_42863090	MB_DA
OK	negbinomial.size	0.00172024	2.64931	0.00472177	2_43336810_43337268	MB_DA
OK	negbinomial.size	7.52146e-07	2.34838	4.65705e-06	2_43455304_43456143	MB_DA
OK	negbinomial.size	1.11699e-07	2.25847	8.57766e-07	2_43479947_43480659	MB_DA
OK	negbinomial.size	3.70429e-06	3.24003	1.95467e-05	2_43889400_43889758	MB_DA
OK	negbinomial.size	1.36049e-14	8.61546	6.07186e-13	2_43964187_43964604	MB_DA
OK	negbinomial.size	0.00380283	6.48646	0.00950507	2_44221869_44222462	MB_DA
OK	negbinomial.size	0.00451728	2.54925	0.0111022	2_44394940_44395316	MB_DA
OK	negbinomial.size	0.0019264	1.09255	0.00520571	2_44594321_44595136	MB_DA
OK	negbinomial.size	0.000277962	2.39348	0.000940319	2_44628971_44629376	MB_DA
OK	negbinomial.size	0.00416296	2.14484	0.0103129	2_44632595_44633150	MB_DA
OK	negbinomial.size	0.0168045	1.44984	0.0343361	2_44698257_44698832	MB_DA
OK	negbinomial.size	7.73334e-06	2.71562	3.79842e-05	2_44705912_44706864	MB_DA
OK	negbinomial.size	8.28686e-13	3.43656	2.47648e-11	2_44904994_44905403	MB_DA
OK	negbinomial.size	2.59482e-05	0.553854	0.000112169	2_44926557_44927808	MB_DA
OK	negbinomial.size	0.00555473	1.16511	0.0132256	2_45019694_45020309	MB_DA
OK	negbinomial.size	0.00925795	-4.40247	0.0204283	2_45044820_45045607	MB_DA
OK	negbinomial.size	0.019402	-4.42167	0.0386591	2_45052866_45053285	MB_DA
OK	negbinomial.size	0.0186381	1.57155	0.0373442	2_45068872_45069736	MB_DA
OK	negbinomial.size	0.0214158	-3.54933	0.0419157	2_45089112_45089694	MB_DA
OK	negbinomial.size	0.000166565	6.97375	0.000588871	1_154400722_154401343	MB_DA
OK	negbinomial.size	0.00343225	-3.78602	0.00866165	2_45096816_45097100	MB_DA
OK	negbinomial.size	0.00976281	-3.76966	0.0214303	2_45103336_45103743	MB_DA
OK	negbinomial.size	3.51571e-07	2.95988	2.37316e-06	2_45114775_45115094	MB_DA
OK	negbinomial.size	0.0246769	1.21957	0.0474005	1_154410277_154410774	MB_DA
OK	negbinomial.size	6.07103e-07	5.59327	3.86876e-06	2_45351985_45352395	MB_DA
OK	negbinomial.size	3.698e-06	3.50059	1.95179e-05	2_45692368_45692909	MB_DA
OK	negbinomial.size	0.00366084	2.67051	0.00918196	2_45747309_45747780	MB_DA
OK	negbinomial.size	0.0166955	2.28411	0.0341513	2_46443858_46444526	MB_DA
OK	negbinomial.size	2.865e-09	5.66614	3.42639e-08	2_46665515_46665852	MB_DA
OK	negbinomial.size	4.18677e-09	5.69592	4.75225e-08	1_25350172_25350488	MB_DA
OK	negbinomial.size	4.55559e-09	3.58262	5.09993e-08	2_46666298_46666584	MB_DA
OK	negbinomial.size	0.0174885	2.29663	0.0355049	2_46772893_46773468	MB_DA
OK	negbinomial.size	1.83698e-08	3.07365	1.74556e-07	2_46802632_46803215	MB_DA
OK	negbinomial.size	5.8777e-06	2.74598	2.96634e-05	2_47776437_47777179	MB_DA
OK	negbinomial.size	0.00094857	1.31734	0.002792	2_48317474_48319021	MB_DA
OK	negbinomial.size	0.000169538	1.9132	0.000597948	2_48319226_48319613	MB_DA
OK	negbinomial.size	0.00130447	6.63813	0.00371022	2_48325420_48325986	MB_DA
OK	negbinomial.size	1.04113e-06	3.37139	6.24725e-06	2_48397238_48397794	MB_DA
OK	negbinomial.size	0.00149622	-4.04454	0.0041995	2_48403099_48403551	MB_DA
OK	negbinomial.size	3.02611e-08	3.02828	2.7326e-07	2_48404241_48404719	MB_DA
OK	negbinomial.size	0.0108027	1.43838	0.0234149	2_48446130_48447012	MB_DA
OK	negbinomial.size	0.0129037	0.969482	0.0274206	1_154420713_154421371	MB_DA
OK	negbinomial.size	1.57599e-08	5.65518	1.52983e-07	2_48555737_48556067	MB_DA
OK	negbinomial.size	6.84733e-06	2.73416	3.40442e-05	2_48561504_48561880	MB_DA
OK	negbinomial.size	0.00881691	2.51839	0.0195481	2_48604787_48605498	MB_DA
OK	negbinomial.size	0.00531217	2.5272	0.0127414	2_48620368_48620729	MB_DA
OK	negbinomial.size	0.00034682	1.90982	0.00114473	2_48650338_48650763	MB_DA
OK	negbinomial.size	0.000468701	2.39103	0.00148573	2_48735869_48736936	MB_DA
OK	negbinomial.size	0.00467527	2.57537	0.0114218	2_48767874_48768512	MB_DA
OK	negbinomial.size	1.31288e-07	2.25917	9.89323e-07	1_154459925_154460709	MB_DA
OK	negbinomial.size	5.59555e-14	1.23628	2.19456e-12	2_48813493_48814904	MB_DA
OK	negbinomial.size	5.04629e-11	0.828167	9.58187e-10	2_48948827_48950366	MB_DA
OK	negbinomial.size	1.00868e-12	3.52339	2.95936e-11	2_49027328_49027983	MB_DA
OK	negbinomial.size	0.00563735	2.44684	0.0133845	2_49062022_49062496	MB_DA
OK	negbinomial.size	0.000790041	4.09785	0.00237856	2_49126015_49126523	MB_DA
OK	negbinomial.size	0.0164517	2.83579	0.0337261	2_49229642_49229950	MB_DA
OK	negbinomial.size	1.50746e-07	6.49347	1.11969e-06	2_49249844_49250184	MB_DA
OK	negbinomial.size	4.45382e-05	3.44488	0.000181428	2_49304694_49305009	MB_DA
OK	negbinomial.size	8.33282e-24	3.54647	2.09582e-21	1_154500323_154501652	MB_DA
OK	negbinomial.size	1.3727e-13	0.859819	4.95586e-12	2_49451001_49453059	MB_DA
OK	negbinomial.size	0.00694204	1.57273	0.0158501	2_49482385_49482622	MB_DA
OK	negbinomial.size	0.00439109	1.5618	0.0108238	2_49492404_49492785	MB_DA
OK	negbinomial.size	0.0197358	0.894276	0.0392287	2_49501666_49502223	MB_DA
OK	negbinomial.size	6.65074e-09	4.56003	7.14511e-08	2_49504819_49505099	MB_DA
OK	negbinomial.size	1.78718e-07	5.80484	1.29922e-06	2_49514121_49514733	MB_DA
OK	negbinomial.size	1.62752e-06	1.36288	9.34253e-06	2_49571576_49572917	MB_DA
OK	negbinomial.size	0.0210549	-3.57683	0.041365	2_49600123_49600674	MB_DA
OK	negbinomial.size	4.68926e-17	1.07418	3.56447e-15	2_49619002_49621108	MB_DA
OK	negbinomial.size	4.32274e-05	1.66565	0.000176844	2_49649067_49649910	MB_DA
OK	negbinomial.size	0.0123262	1.11646	0.0263415	2_49657034_49657297	MB_DA
OK	negbinomial.size	2.18389e-06	1.52288	1.22262e-05	2_49672336_49673023	MB_DA
OK	negbinomial.size	0.0193417	0.796722	0.0385599	2_49675964_49676604	MB_DA
OK	negbinomial.size	0.00436803	0.917855	0.0107728	2_49682776_49684052	MB_DA
OK	negbinomial.size	0.00978658	1.23345	0.0214713	2_49685962_49686261	MB_DA
OK	negbinomial.size	3.37989e-08	1.64765	3.00654e-07	2_49694735_49695717	MB_DA
OK	negbinomial.size	0.000705753	1.39783	0.00215335	2_49700470_49700846	MB_DA
OK	negbinomial.size	5.92502e-14	7.23146	2.31095e-12	2_49704913_49705507	MB_DA
OK	negbinomial.size	0.000820063	2.47401	0.00245591	2_49710765_49711486	MB_DA
OK	negbinomial.size	3.93954e-09	5.82304	4.5138e-08	1_154544125_154544617	MB_DA
OK	negbinomial.size	8.36419e-07	1.45795	5.12987e-06	2_49719955_49720577	MB_DA
OK	negbinomial.size	0.00373003	1.31272	0.00934145	2_49722365_49722849	MB_DA
OK	negbinomial.size	0.0240864	0.670254	0.0463903	2_49733806_49734662	MB_DA
OK	negbinomial.size	0.00673814	1.76494	0.0154584	2_49738865_49739279	MB_DA
OK	negbinomial.size	1.65559e-07	1.27434	1.21509e-06	2_49744045_49745068	MB_DA
OK	negbinomial.size	0.000987453	1.92203	0.00289041	2_49753631_49754005	MB_DA
OK	negbinomial.size	1.36286e-16	4.19519	9.45655e-15	1_25358289_25359094	MB_DA
OK	negbinomial.size	1.05332e-05	2.22805	4.97582e-05	1_154557603_154557814	MB_DA
OK	negbinomial.size	8.88443e-12	1.89735	2.02798e-10	2_49764005_49764890	MB_DA
OK	negbinomial.size	0.00721449	1.98752	0.0163507	2_49788839_49789042	MB_DA
OK	negbinomial.size	0.0037237	-4.66157	0.0093266	2_49804563_49804898	MB_DA
OK	negbinomial.size	0.0193898	1.11052	0.0386403	2_49805370_49806475	MB_DA
OK	negbinomial.size	0.024607	1.61444	0.0472786	2_49814556_49815019	MB_DA
OK	negbinomial.size	1.83034e-06	6.32768	1.04121e-05	2_49815626_49816195	MB_DA
OK	negbinomial.size	0.000539985	2.79197	0.00168779	2_49819526_49819988	MB_DA
OK	negbinomial.size	1.48284e-06	3.5094	8.56887e-06	2_49838029_49838375	MB_DA
OK	negbinomial.size	0.010857	1.33281	0.0235173	2_49855786_49856807	MB_DA
OK	negbinomial.size	0.0070151	1.99708	0.0159885	2_49864205_49864586	MB_DA
OK	negbinomial.size	0.000122878	6.06328	0.000449754	1_154569955_154570410	MB_DA
OK	negbinomial.size	2.49425e-06	6.42106	1.37375e-05	2_49912247_49912518	MB_DA
OK	negbinomial.size	0.000150237	1.82863	0.000537288	2_49918238_49918590	MB_DA
OK	negbinomial.size	0.0204544	1.80634	0.0403855	2_49987233_49987619	MB_DA
OK	negbinomial.size	0.0221246	-3.5994	0.0430737	2_50098302_50098899	MB_DA
OK	negbinomial.size	0.0180365	1.58319	0.036378	1_154580962_154581282	MB_DA
OK	negbinomial.size	0.000995286	1.9512	0.00290891	2_50121147_50121558	MB_DA
OK	negbinomial.size	0.00528117	6.37897	0.0126762	2_50135089_50135704	MB_DA
OK	negbinomial.size	2.38777e-05	1.69571	0.00010405	2_50164588_50165522	MB_DA
OK	negbinomial.size	0.000967791	1.95954	0.0028407	2_50175397_50175910	MB_DA
OK	negbinomial.size	1.04594e-10	6.76676	1.80366e-09	2_50217749_50218046	MB_DA
OK	negbinomial.size	3.63311e-12	7.04105	9.26754e-11	2_50276405_50276969	MB_DA
OK	negbinomial.size	1.22445e-07	1.24406	9.31608e-07	2_50296244_50297119	MB_DA
OK	negbinomial.size	0.0205642	1.80388	0.0405594	2_50306716_50306932	MB_DA
OK	negbinomial.size	0.00903939	-1.53868	0.0199971	2_50414842_50415594	MB_DA
OK	negbinomial.size	8.69472e-05	2.50193	0.000332134	2_50441739_50442387	MB_DA
OK	negbinomial.size	0.00188329	1.5344	0.00510046	2_50446216_50446546	MB_DA
OK	negbinomial.size	8.32138e-12	5.94706	1.91927e-10	2_50462503_50462917	MB_DA
OK	negbinomial.size	0.000160386	8.59189	0.000569399	2_50517928_50518124	MB_DA
OK	negbinomial.size	0.00405927	1.1163	0.0100838	2_50518458_50518971	MB_DA
OK	negbinomial.size	1.3908e-06	3.31622	8.09848e-06	2_50536488_50536892	MB_DA
OK	negbinomial.size	1.19761e-17	4.2517	1.01992e-15	2_50567639_50568519	MB_DA
OK	negbinomial.size	0.00219154	-3.98507	0.00584409	2_50743349_50743857	MB_DA
OK	negbinomial.size	5.91796e-08	2.17357	4.8373e-07	2_50811453_50812767	MB_DA
OK	negbinomial.size	3.43174e-12	2.44242	8.80517e-11	2_50901846_50903580	MB_DA
OK	negbinomial.size	0.000443409	5.85537	0.00141697	2_50914082_50914312	MB_DA
OK	negbinomial.size	1.7109e-05	2.15961	7.71185e-05	2_50942637_50943218	MB_DA
OK	negbinomial.size	4.18084e-07	2.41743	2.77009e-06	2_50960885_50961260	MB_DA
OK	negbinomial.size	0.00571897	1.50488	0.0135329	2_50971067_50971861	MB_DA
OK	negbinomial.size	3.02662e-06	2.01091	1.63231e-05	2_51006890_51007922	MB_DA
OK	negbinomial.size	3.65399e-07	6.41579	2.45869e-06	2_51018024_51018321	MB_DA
OK	negbinomial.size	0.0125526	-4.54535	0.0267698	2_51082674_51083570	MB_DA
OK	negbinomial.size	9.9996e-11	1.01626	1.74346e-09	2_51146255_51149304	MB_DA
OK	negbinomial.size	7.66489e-06	6.23733	3.76863e-05	1_154590630_154590842	MB_DA
OK	negbinomial.size	1.91623e-09	6.66643	2.39559e-08	2_51173941_51174260	MB_DA
OK	negbinomial.size	0.000126435	1.27303	0.00046093	2_51241577_51242444	MB_DA
OK	negbinomial.size	3.47105e-05	2.27319	0.000144961	2_51334338_51334943	MB_DA
OK	negbinomial.size	0.000127084	3.10767	0.000462877	2_51412381_51412598	MB_DA
OK	negbinomial.size	0.0191337	1.83209	0.038205	2_51467202_51467902	MB_DA
OK	negbinomial.size	0.00862253	-4.42817	0.0191544	2_51480554_51480877	MB_DA
OK	negbinomial.size	0.00261618	1.07159	0.00680421	2_51540509_51541467	MB_DA
OK	negbinomial.size	5.98432e-05	1.71028	0.000235641	2_51550641_51551479	MB_DA
OK	negbinomial.size	2.30135e-12	7.2779	6.1704e-11	2_51591031_51591466	MB_DA
OK	negbinomial.size	1.78681e-08	2.06796	1.70146e-07	2_51599701_51601236	MB_DA
OK	negbinomial.size	0.000987036	-4.17001	0.0028895	2_51611621_51611959	MB_DA
OK	negbinomial.size	0.00220813	1.6105	0.00588295	2_51788513_51789098	MB_DA
OK	negbinomial.size	0.00291793	1.22649	0.00747794	2_51841316_51842167	MB_DA
OK	negbinomial.size	9.85404e-10	5.90057	1.33008e-08	2_51862398_51862858	MB_DA
OK	negbinomial.size	3.96284e-06	1.19426	2.07959e-05	2_51933923_51935203	MB_DA
OK	negbinomial.size	1.22864e-05	3.14982	5.73993e-05	1_25376609_25377485	MB_DA
OK	negbinomial.size	0.0171422	1.59842	0.0349204	2_52042254_52043659	MB_DA
OK	negbinomial.size	0.0170153	1.46107	0.0347036	2_52043742_52044032	MB_DA
OK	negbinomial.size	0.00228751	0.724167	0.00606745	2_52072227_52073641	MB_DA
OK	negbinomial.size	0.000361013	5.83139	0.00118452	2_52215171_52215447	MB_DA
OK	negbinomial.size	7.50993e-06	3.27677	3.70104e-05	1_154618893_154619099	MB_DA
OK	negbinomial.size	2.74684e-07	6.43282	1.9005e-06	2_52228431_52228804	MB_DA
OK	negbinomial.size	1.91927e-13	7.00594	6.64547e-12	2_52252798_52253644	MB_DA
OK	negbinomial.size	2.84744e-05	7.19827	0.000122046	2_52419407_52419728	MB_DA
OK	negbinomial.size	3.14768e-06	0.913998	1.69021e-05	2_52424351_52425476	MB_DA
OK	negbinomial.size	3.54969e-05	1.68426	0.000147971	2_52440849_52441354	MB_DA
OK	negbinomial.size	1.26835e-05	3.41798	5.90988e-05	1_154621674_154622163	MB_DA
OK	negbinomial.size	2.52974e-06	2.43413	1.38909e-05	2_52444661_52445320	MB_DA
OK	negbinomial.size	0.000218029	2.15306	0.000755356	2_52467511_52467838	MB_DA
OK	negbinomial.size	0.000750517	-4.1802	0.00227354	2_52475420_52475679	MB_DA
OK	negbinomial.size	1.92271e-08	2.80718	1.82085e-07	2_52478710_52479065	MB_DA
OK	negbinomial.size	1.01042e-12	1.45503	2.96326e-11	2_52499435_52500743	MB_DA
OK	negbinomial.size	0.000343362	-4.20918	0.00113498	2_52509813_52510918	MB_DA
OK	negbinomial.size	0.00862437	-3.83488	0.0191582	2_52514066_52514391	MB_DA
OK	negbinomial.size	0.0108226	1.09515	0.0234533	2_52518064_52519212	MB_DA
OK	negbinomial.size	5.258e-17	3.06318	3.95176e-15	2_52525807_52526776	MB_DA
OK	negbinomial.size	0.00624016	1.46313	0.0145589	2_52539007_52539394	MB_DA
OK	negbinomial.size	0.00135748	8.14324	0.00384725	2_52543237_52543630	MB_DA
OK	negbinomial.size	3.80013e-13	1.37211	1.23549e-11	2_52556143_52559203	MB_DA
OK	negbinomial.size	1.37355e-06	1.195	8.01218e-06	2_52589791_52591385	MB_DA
OK	negbinomial.size	0.00567578	2.46139	0.0134536	2_52604787_52605018	MB_DA
OK	negbinomial.size	1.10742e-07	5.75719	8.51262e-07	1_154627490_154627740	MB_DA
OK	negbinomial.size	0.0171707	2.2709	0.0349702	2_52607865_52608416	MB_DA
OK	negbinomial.size	7.78521e-07	2.31617	4.80697e-06	2_52622794_52623194	MB_DA
OK	negbinomial.size	0.000830273	-3.91181	0.0024828	2_52626174_52626629	MB_DA
OK	negbinomial.size	1.72261e-05	2.13597	7.75944e-05	2_52632190_52633584	MB_DA
OK	negbinomial.size	3.2298e-05	6.23449	0.000136102	2_52648838_52649041	MB_DA
OK	negbinomial.size	3.37415e-06	1.89107	1.79903e-05	2_52649093_52649837	MB_DA
OK	negbinomial.size	0.0026379	-3.80671	0.00685409	1_154636292_154636636	MB_DA
OK	negbinomial.size	0.000197595	1.50697	0.000689389	2_52674909_52675353	MB_DA
OK	negbinomial.size	0.000470604	0.952399	0.00149129	2_52675569_52676930	MB_DA
OK	negbinomial.size	0.00109219	-4.13835	0.00314942	2_52713669_52714087	MB_DA
OK	negbinomial.size	4.01939e-11	1.35086	7.79684e-10	2_52741673_52743199	MB_DA
OK	negbinomial.size	7.10889e-08	6.6015	5.7144e-07	2_52762599_52763381	MB_DA
OK	negbinomial.size	3.98807e-05	0.934689	0.000164517	2_52857315_52859171	MB_DA
OK	negbinomial.size	7.46394e-07	5.48011	4.62586e-06	2_52873990_52874366	MB_DA
OK	negbinomial.size	0.000191402	8.47722	0.000669315	2_52902953_52903183	MB_DA
OK	negbinomial.size	0.0158316	-4.36242	0.0326333	2_52946029_52946965	MB_DA
OK	negbinomial.size	0.00670882	-3.84881	0.0154173	2_52966582_52966996	MB_DA
OK	negbinomial.size	4.04537e-07	2.5559	2.69178e-06	2_52974982_52975351	MB_DA
OK	negbinomial.size	0.00025867	1.12561	0.000881829	2_52987514_52988469	MB_DA
OK	negbinomial.size	3.54956e-13	7.17115	1.16211e-11	2_52999523_52999846	MB_DA
OK	negbinomial.size	0.0157537	1.87951	0.0325019	2_53006574_53006949	MB_DA
OK	negbinomial.size	0.0153843	1.02164	0.0318747	2_53007212_53008345	MB_DA
OK	negbinomial.size	1.21436e-13	5.98161	4.42453e-12	2_53029853_53031247	MB_DA
OK	negbinomial.size	4.795e-09	2.88353	5.32371e-08	2_53038363_53038964	MB_DA
OK	negbinomial.size	0.0025142	2.13561	0.00657306	2_53062112_53062433	MB_DA
OK	negbinomial.size	0.000800263	1.44533	0.00240515	2_53070180_53070928	MB_DA
OK	negbinomial.size	1.40246e-07	2.73406	1.04919e-06	1_154639701_154640133	MB_DA
OK	negbinomial.size	0.0024129	-3.83727	0.00634797	2_53082881_53083402	MB_DA
OK	negbinomial.size	9.66629e-05	-4.07178	0.000364409	2_53098330_53098603	MB_DA
OK	negbinomial.size	3.45448e-06	2.30192	1.83655e-05	2_53122288_53122623	MB_DA
OK	negbinomial.size	0.0014735	5.63166	0.00414428	2_53128863_53130145	MB_DA
OK	negbinomial.size	2.13394e-15	1.01914	1.14103e-13	2_53190821_53192468	MB_DA
OK	negbinomial.size	4.47629e-05	3.06851	0.000182227	2_53259281_53259601	MB_DA
OK	negbinomial.size	0.000686816	2.15801	0.00210226	1_25418517_25418799	MB_DA
OK	negbinomial.size	0.00505052	2.0417	0.0121975	1_154646197_154646672	MB_DA
OK	negbinomial.size	8.08314e-05	5.99794	0.000310713	2_53382511_53383006	MB_DA
OK	negbinomial.size	6.82706e-05	2.54219	0.000266087	2_53501747_53502146	MB_DA
OK	negbinomial.size	0.00102606	-4.12057	0.00298357	2_53513248_53513591	MB_DA
OK	negbinomial.size	0.000145964	1.96717	0.00052412	2_53598000_53598479	MB_DA
OK	negbinomial.size	1.57658e-08	5.65533	1.5303e-07	2_53732920_53733298	MB_DA
OK	negbinomial.size	4.81032e-14	6.03777	1.91937e-12	1_154650644_154651103	MB_DA
OK	negbinomial.size	0.00448412	-3.69128	0.0110295	2_53860041_53860294	MB_DA
OK	negbinomial.size	1.1643e-05	3.77588	5.46178e-05	2_53880399_53880947	MB_DA
OK	negbinomial.size	9.91891e-06	2.67276	4.70787e-05	2_53990838_53991212	MB_DA
OK	negbinomial.size	0.00436638	2.56073	0.0107694	2_53999338_53999939	MB_DA
OK	negbinomial.size	0.00129684	-3.97805	0.00369114	2_54102674_54102948	MB_DA
OK	negbinomial.size	4.28886e-05	2.85173	0.000175581	1_154653181_154654090	MB_DA
OK	negbinomial.size	0.000353995	2.09704	0.0011654	2_54265311_54265633	MB_DA
OK	negbinomial.size	2.59663e-11	5.8733	5.30353e-10	2_54379555_54380340	MB_DA
OK	negbinomial.size	4.6291e-14	1.11354	1.85871e-12	2_54435807_54438159	MB_DA
OK	negbinomial.size	0.00665872	0.864441	0.0153375	1_154661152_154662091	MB_DA
OK	negbinomial.size	9.52458e-06	2.67706	4.5423e-05	2_54789244_54789525	MB_DA
OK	negbinomial.size	1.10272e-05	3.16316	5.192e-05	2_54811947_54812382	MB_DA
OK	negbinomial.size	0.00891949	7.76832	0.0197549	2_54853895_54854540	MB_DA
OK	negbinomial.size	0.000296726	2.09505	0.000995933	2_54873668_54874078	MB_DA
OK	negbinomial.size	1.86176e-05	2.9744	8.33183e-05	2_55038754_55039232	MB_DA
OK	negbinomial.size	1.55355e-06	3.70522	8.9524e-06	2_55081795_55082278	MB_DA
OK	negbinomial.size	2.69158e-07	2.37072	1.86521e-06	1_154688913_154689806	MB_DA
OK	negbinomial.size	0.000231293	2.4215	0.000796914	2_55247826_55248308	MB_DA
OK	negbinomial.size	0.000485443	0.807696	0.00153477	2_55435288_55437117	MB_DA
OK	negbinomial.size	0.00254165	1.89082	0.00663416	2_55460030_55460410	MB_DA
OK	negbinomial.size	0.00463018	-3.91892	0.0113269	2_55476355_55476618	MB_DA
OK	negbinomial.size	4.8772e-05	6.38224	0.000196758	2_55535022_55535470	MB_DA
OK	negbinomial.size	0.00143241	1.34025	0.00403846	1_154704645_154705431	MB_DA
OK	negbinomial.size	0.00985249	-3.73078	0.0215936	2_55560845_55561164	MB_DA
OK	negbinomial.size	4.08736e-06	13.0239	2.13828e-05	2_55889659_55890230	MB_DA
OK	negbinomial.size	6.06161e-07	6.42581	3.86294e-06	2_55964515_55964913	MB_DA
OK	negbinomial.size	0.00101989	1.98771	0.00296966	2_56024624_56025220	MB_DA
OK	negbinomial.size	0.000340883	1.66312	0.00112814	2_56119206_56119558	MB_DA
OK	negbinomial.size	1.32946e-12	6.93389	3.80021e-11	2_56148366_56148844	MB_DA
OK	negbinomial.size	0.00396372	1.30198	0.00987128	2_56454639_56455070	MB_DA
OK	negbinomial.size	0.000894614	3.34099	0.00264922	2_56455654_56456232	MB_DA
OK	negbinomial.size	0.000370268	5.83082	0.00121001	2_56652178_56652734	MB_DA
OK	negbinomial.size	5.8973e-09	5.92589	6.41486e-08	2_56827166_56827616	MB_DA
OK	negbinomial.size	6.45324e-14	3.51757	2.49394e-12	2_56956612_56957400	MB_DA
OK	negbinomial.size	0.00497973	2.07941	0.0120505	2_57100125_57100847	MB_DA
OK	negbinomial.size	0.00170813	2.97729	0.00469588	2_57108580_57108975	MB_DA
OK	negbinomial.size	5.82438e-14	2.6279	2.27475e-12	2_57114446_57115497	MB_DA
OK	negbinomial.size	1.00633e-14	3.3711	4.63598e-13	2_57116018_57116541	MB_DA
OK	negbinomial.size	0.00496214	2.51606	0.0120152	2_57117128_57117686	MB_DA
OK	negbinomial.size	0.00951661	1.61543	0.0209565	2_57130201_57130760	MB_DA
OK	negbinomial.size	7.49758e-10	1.40638	1.05088e-08	1_154726240_154727232	MB_DA
OK	negbinomial.size	0.00546775	1.38883	0.0130545	2_57173689_57174169	MB_DA
OK	negbinomial.size	2.65651e-12	1.18683	6.98102e-11	2_57181173_57182448	MB_DA
OK	negbinomial.size	2.00492e-06	1.22031	1.13151e-05	2_57237347_57238756	MB_DA
OK	negbinomial.size	6.02671e-06	3.38968	3.0356e-05	2_57267195_57268475	MB_DA
OK	negbinomial.size	0.00785141	-3.62034	0.0175862	2_57317743_57318658	MB_DA
OK	negbinomial.size	0.000223193	2.18244	0.000771681	2_57327305_57327589	MB_DA
OK	negbinomial.size	8.47818e-07	2.85467	5.19273e-06	2_57327872_57328701	MB_DA
OK	negbinomial.size	0.0197039	1.01633	0.0391771	2_57334971_57335675	MB_DA
OK	negbinomial.size	4.40292e-05	2.27531	0.000179647	2_57374243_57375354	MB_DA
OK	negbinomial.size	0.0214157	1.36586	0.0419157	2_57474132_57474450	MB_DA
OK	negbinomial.size	3.73063e-06	2.4287	1.96694e-05	2_57597710_57598413	MB_DA
OK	negbinomial.size	3.82008e-08	2.1369	3.33728e-07	2_57613892_57614987	MB_DA
OK	negbinomial.size	4.15938e-09	5.69466	4.72741e-08	2_57617395_57617709	MB_DA
OK	negbinomial.size	4.73227e-09	3.7748	5.26199e-08	2_57698727_57699094	MB_DA
OK	negbinomial.size	7.41926e-06	6.23492	3.66164e-05	2_57900667_57900992	MB_DA
OK	negbinomial.size	0.00037933	2.16875	0.00123575	2_57914457_57914865	MB_DA
OK	negbinomial.size	0.000786989	-4.18325	0.0023709	2_57997790_57998368	MB_DA
OK	negbinomial.size	1.33238e-08	5.78415	1.32025e-07	2_58007312_58007748	MB_DA
OK	negbinomial.size	0.000387973	2.88588	0.00126058	2_58046123_58047080	MB_DA
OK	negbinomial.size	0.000104107	7.12912	0.000389985	1_25443515_25443938	MB_DA
OK	negbinomial.size	0.004542	-3.90121	0.0111549	2_58052502_58053464	MB_DA
OK	negbinomial.size	0.000155678	2.94131	0.000554875	2_58174227_58175050	MB_DA
OK	negbinomial.size	0.000118245	6.01502	0.000436122	2_58240223_58240907	MB_DA
OK	negbinomial.size	0.008348	-4.49555	0.0185983	2_58307085_58307472	MB_DA
OK	negbinomial.size	5.53453e-08	3.71769	4.6006e-07	2_58323728_58324210	MB_DA
OK	negbinomial.size	0.00325811	-3.91241	0.00826643	2_58362672_58363049	MB_DA
OK	negbinomial.size	0.000668215	3.01099	0.00205025	2_58377426_58377872	MB_DA
OK	negbinomial.size	0.0163966	1.45744	0.0336284	2_58447225_58447672	MB_DA
OK	negbinomial.size	0.00286198	2.01881	0.00734435	2_58476776_58477601	MB_DA
OK	negbinomial.size	1.47837e-05	2.17999	6.77712e-05	2_58485765_58486985	MB_DA
OK	negbinomial.size	1.73814e-05	2.68355	7.82185e-05	2_58500472_58500998	MB_DA
OK	negbinomial.size	0.00787096	-4.32067	0.017626	2_58509006_58509432	MB_DA
OK	negbinomial.size	8.27052e-12	5.97836	1.91163e-10	2_58532317_58532834	MB_DA
OK	negbinomial.size	0.0159724	2.33729	0.0328802	2_58547571_58547917	MB_DA
OK	negbinomial.size	8.42991e-05	1.34794	0.000322917	2_58551828_58552716	MB_DA
OK	negbinomial.size	0.00259509	5.82939	0.00675714	1_154772027_154772224	MB_DA
OK	negbinomial.size	0.00500923	5.67793	0.0121131	2_58585629_58585817	MB_DA
OK	negbinomial.size	0.00622016	6.37553	0.0145197	2_58661965_58662268	MB_DA
OK	negbinomial.size	1.20178e-08	2.39985	1.20447e-07	2_58667382_58668220	MB_DA
OK	negbinomial.size	1.45058e-08	5.63509	1.42417e-07	1_154775105_154775468	MB_DA
OK	negbinomial.size	0.000197729	1.59515	0.000689804	2_58699898_58700496	MB_DA
OK	negbinomial.size	1.04396e-07	6.48678	8.06908e-07	2_58702443_58702799	MB_DA
OK	negbinomial.size	6.2515e-11	6.85189	1.16045e-09	2_58777356_58777906	MB_DA
OK	negbinomial.size	2.33574e-11	6.14138	4.84916e-10	2_58796087_58796651	MB_DA
OK	negbinomial.size	8.3635e-06	6.37778	4.06677e-05	2_58829943_58830688	MB_DA
OK	negbinomial.size	0.0220359	6.28416	0.042928	2_58835093_58835541	MB_DA
OK	negbinomial.size	0.0148909	1.49707	0.0310185	2_58843964_58844299	MB_DA
OK	negbinomial.size	6.75648e-06	3.36433	3.36609e-05	2_58850817_58851052	MB_DA
OK	negbinomial.size	1.95111e-05	1.88876	8.68564e-05	2_58985313_58985860	MB_DA
OK	negbinomial.size	9.85036e-10	3.17905	1.32983e-08	1_154775670_154775949	MB_DA
OK	negbinomial.size	2.34273e-06	2.23803	1.30224e-05	2_58986325_58986638	MB_DA
OK	negbinomial.size	5.25635e-09	6.62345	5.78186e-08	2_58995592_58996008	MB_DA
OK	negbinomial.size	0.00587109	1.62932	0.0138293	2_59039281_59039612	MB_DA
OK	negbinomial.size	8.56649e-08	0.706147	6.76726e-07	2_59160173_59162370	MB_DA
OK	negbinomial.size	5.45997e-05	1.98602	0.000216957	2_59178402_59178758	MB_DA
OK	negbinomial.size	0.00704557	1.58724	0.0160441	2_59184298_59184721	MB_DA
OK	negbinomial.size	1.8929e-15	6.05111	1.02259e-13	1_154777533_154777879	MB_DA
OK	negbinomial.size	0.0194195	1.59013	0.0386873	2_59189390_59190109	MB_DA
OK	negbinomial.size	3.70211e-09	2.55633	4.27322e-08	2_59203497_59204462	MB_DA
OK	negbinomial.size	0.000901509	2.10077	0.00266699	2_59218171_59218610	MB_DA
OK	negbinomial.size	0.00111976	1.53881	0.00322249	1_154786066_154786601	MB_DA
OK	negbinomial.size	1.5411e-07	2.64489	1.14129e-06	2_59228960_59229680	MB_DA
OK	negbinomial.size	2.19725e-05	2.63516	9.67042e-05	2_59232977_59233845	MB_DA
OK	negbinomial.size	4.88389e-05	2.0887	0.000196988	2_59256308_59256615	MB_DA
OK	negbinomial.size	0.00118642	0.991037	0.00339932	2_59258816_59260283	MB_DA
OK	negbinomial.size	0.00388855	-3.82307	0.00969806	2_59277675_59277991	MB_DA
OK	negbinomial.size	0.000895831	1.5809	0.00265248	2_59301607_59301940	MB_DA
OK	negbinomial.size	1.09728e-05	3.21068	5.16815e-05	2_59308719_59309041	MB_DA
OK	negbinomial.size	0.022431	1.24317	0.0436	2_59313307_59313906	MB_DA
OK	negbinomial.size	0.000117947	1.47559	0.000435381	2_59342200_59343115	MB_DA
OK	negbinomial.size	8.23789e-06	2.69672	4.01388e-05	2_59351418_59351938	MB_DA
OK	negbinomial.size	0.00224612	2.15934	0.00597226	2_59384994_59385197	MB_DA
OK	negbinomial.size	0.00398941	1.29549	0.00992784	1_154791631_154792132	MB_DA
OK	negbinomial.size	2.06914e-05	1.71417	9.1601e-05	2_59407073_59408241	MB_DA
OK	negbinomial.size	4.5746e-07	1.84791	2.99811e-06	2_59424489_59425314	MB_DA
OK	negbinomial.size	5.7684e-08	2.25052	4.7503e-07	2_59440125_59440709	MB_DA
OK	negbinomial.size	1.8418e-07	5.63705	1.33449e-06	2_59451569_59451819	MB_DA
OK	negbinomial.size	0.00473094	1.43789	0.0115355	2_59463426_59463675	MB_DA
OK	negbinomial.size	0.000395625	1.65731	0.00128219	2_59510038_59510771	MB_DA
OK	negbinomial.size	4.80824e-09	3.64536	5.33588e-08	1_154797706_154798082	MB_DA
OK	negbinomial.size	0.0015795	5.80494	0.00439821	2_59533628_59533826	MB_DA
OK	negbinomial.size	6.2424e-06	3.30636	3.13323e-05	2_59541414_59541723	MB_DA
OK	negbinomial.size	5.75476e-08	5.64808	4.74376e-07	2_59558530_59558947	MB_DA
OK	negbinomial.size	0.00021022	0.931893	0.000729873	2_59611440_59613626	MB_DA
OK	negbinomial.size	0.019582	1.53007	0.0389628	2_59621695_59622031	MB_DA
OK	negbinomial.size	0.000899546	1.82397	0.00266202	2_59642674_59642944	MB_DA
OK	negbinomial.size	4.28465e-07	2.5958	2.82576e-06	2_59648172_59649155	MB_DA
OK	negbinomial.size	0.0178429	2.2513	0.0360647	2_59660677_59661056	MB_DA
OK	negbinomial.size	0.000547216	2.78468	0.00170684	2_59733733_59734063	MB_DA
OK	negbinomial.size	0.00573312	2.44657	0.0135579	2_59736472_59736785	MB_DA
OK	negbinomial.size	1.75475e-07	5.65317	1.27876e-06	1_154816647_154817034	MB_DA
OK	negbinomial.size	8.81623e-06	6.34757	4.25556e-05	2_59746145_59746634	MB_DA
OK	negbinomial.size	0.000457462	5.90606	0.00145326	2_59766158_59766615	MB_DA
OK	negbinomial.size	3.33537e-05	6.19716	0.000139748	2_59771205_59771558	MB_DA
OK	negbinomial.size	2.93037e-08	3.03231	2.65798e-07	2_59771817_59772435	MB_DA
OK	negbinomial.size	0.00215583	-4.0023	0.0057628	2_59793497_59793787	MB_DA
OK	negbinomial.size	1.0758e-05	1.00979	5.07514e-05	2_59828791_59830606	MB_DA
OK	negbinomial.size	0.000997779	1.99129	0.00291516	2_59839979_59840846	MB_DA
OK	negbinomial.size	0.00301327	2.28547	0.00770357	2_59862798_59863557	MB_DA
OK	negbinomial.size	7.09653e-14	1.64978	2.7141e-12	2_59882131_59883098	MB_DA
OK	negbinomial.size	1.66989e-06	2.44683	9.56416e-06	2_59969444_59969977	MB_DA
OK	negbinomial.size	0.0205993	1.80303	0.0406098	2_59992633_59993100	MB_DA
OK	negbinomial.size	1.59591e-08	5.71765	1.54491e-07	1_154829815_154830345	MB_DA
OK	negbinomial.size	1.83101e-07	2.19572	1.32742e-06	2_60036580_60037572	MB_DA
OK	negbinomial.size	1.05706e-05	1.83827	4.99211e-05	2_60039374_60039885	MB_DA
OK	negbinomial.size	0.0135205	1.35318	0.0285734	2_60042581_60043149	MB_DA
OK	negbinomial.size	0.00312698	-3.82066	0.00797047	2_60049368_60050089	MB_DA
OK	negbinomial.size	0.00225683	2.15827	0.00599752	2_60118810_60119287	MB_DA
OK	negbinomial.size	0.000793204	1.06262	0.00238696	2_60124711_60126085	MB_DA
OK	negbinomial.size	0.0145386	-4.33721	0.030397	1_154831631_154831949	MB_DA
OK	negbinomial.size	0.0023394	1.48714	0.00618341	2_60132161_60132917	MB_DA
OK	negbinomial.size	0.00236761	2.15502	0.00624831	2_60176183_60176523	MB_DA
OK	negbinomial.size	0.0129281	-4.38499	0.0274647	2_60253508_60253867	MB_DA
OK	negbinomial.size	0.00450119	1.01599	0.0110674	2_60283226_60284670	MB_DA
OK	negbinomial.size	0.000850686	1.8507	0.00253467	2_60382882_60383625	MB_DA
OK	negbinomial.size	5.08716e-05	3.03286	0.000203907	2_60433320_60433699	MB_DA
OK	negbinomial.size	9.93398e-11	5.85054	1.73375e-09	2_60543247_60543900	MB_DA
OK	negbinomial.size	0.0144212	-3.68892	0.0302012	2_60584412_60584785	MB_DA
OK	negbinomial.size	0.00290747	3.29084	0.00745262	2_60688914_60689328	MB_DA
OK	negbinomial.size	0.0181679	1.83654	0.0365895	2_60747589_60747978	MB_DA
OK	negbinomial.size	7.22626e-12	3.90427	1.70659e-10	1_154835229_154835783	MB_DA
OK	negbinomial.size	1.69381e-05	2.10173	7.64247e-05	2_60791848_60792453	MB_DA
OK	negbinomial.size	0.00279056	1.87087	0.0071902	2_60796249_60796804	MB_DA
OK	negbinomial.size	0.00412842	1.7132	0.0102372	2_60796842_60797435	MB_DA
OK	negbinomial.size	0.0056333	-3.76004	0.0133778	2_60819803_60820115	MB_DA
OK	negbinomial.size	0.009746	-3.76783	0.0214028	2_60821442_60822161	MB_DA
OK	negbinomial.size	1.51089e-05	3.14295	6.90116e-05	1_154840566_154841004	MB_DA
OK	negbinomial.size	1.76174e-05	-4.50689	7.92014e-05	2_60835674_60835920	MB_DA
OK	negbinomial.size	0.0190073	1.82309	0.0379922	2_60855198_60855897	MB_DA
OK	negbinomial.size	9.721e-06	2.76837	4.6273e-05	2_60863977_60864625	MB_DA
OK	negbinomial.size	0.000243627	0.960375	0.000835528	2_60880795_60881766	MB_DA
OK	negbinomial.size	0.00012068	6.02589	0.000443586	2_60905456_60906003	MB_DA
OK	negbinomial.size	6.13463e-06	3.38572	3.08378e-05	2_60906127_60906645	MB_DA
OK	negbinomial.size	1.3556e-09	3.09633	1.74694e-08	2_60952922_60953680	MB_DA
OK	negbinomial.size	0.0167237	-4.50183	0.0341995	1_154844692_154845284	MB_DA
OK	negbinomial.size	4.68477e-05	-4.30541	0.000189967	2_60961368_60961645	MB_DA
OK	negbinomial.size	0.0128641	1.70673	0.0273451	2_61058676_61059340	MB_DA
OK	negbinomial.size	6.69305e-07	2.78171	4.21966e-06	2_61107010_61107299	MB_DA
OK	negbinomial.size	4.64807e-11	4.04613	8.88836e-10	2_61108222_61108627	MB_DA
OK	negbinomial.size	0.012376	1.40655	0.0264338	2_61181088_61181514	MB_DA
OK	negbinomial.size	4.77138e-06	2.38902	2.44974e-05	2_61295195_61295780	MB_DA
OK	negbinomial.size	0.00672453	1.94384	0.0154386	1_25468621_25469072	MB_DA
OK	negbinomial.size	0.00664222	-3.82536	0.0153181	1_154862738_154863047	MB_DA
OK	negbinomial.size	0.0206096	1.80277	0.0406285	2_61379267_61379987	MB_DA
OK	negbinomial.size	0.02494	1.4589	0.0478468	2_61398796_61399073	MB_DA
OK	negbinomial.size	5.45067e-16	2.23396	3.3042e-14	2_61401831_61403415	MB_DA
OK	negbinomial.size	0.00688164	1.59259	0.0157327	2_61447148_61447537	MB_DA
OK	negbinomial.size	0.000193877	1.35508	0.000677311	2_61453637_61454913	MB_DA
OK	negbinomial.size	1.28056e-06	3.33486	7.53613e-06	1_154866010_154866224	MB_DA
OK	negbinomial.size	0.00980753	4.98877	0.0215099	2_61608315_61608961	MB_DA
OK	negbinomial.size	0.000328424	6.4057	0.00109168	2_61645184_61645559	MB_DA
OK	negbinomial.size	9.98422e-13	1.21995	2.93294e-11	2_61711161_61712032	MB_DA
OK	negbinomial.size	2.5173e-06	6.3951	1.38365e-05	2_61986858_61987326	MB_DA
OK	negbinomial.size	6.83723e-21	1.58039	1.05957e-18	2_62046406_62048272	MB_DA
OK	negbinomial.size	0.000658174	2.31957	0.00202227	2_62071072_62071347	MB_DA
OK	negbinomial.size	3.78135e-06	3.27472	1.99083e-05	2_62085924_62086195	MB_DA
OK	negbinomial.size	1.75046e-05	6.14311	7.87271e-05	2_62088896_62089462	MB_DA
OK	negbinomial.size	3.09243e-10	6.06163	4.74614e-09	2_62097007_62097686	MB_DA
OK	negbinomial.size	0.00160898	2.71253	0.00446767	2_62123805_62124190	MB_DA
OK	negbinomial.size	9.60774e-08	3.51044	7.50852e-07	1_154882420_154882859	MB_DA
OK	negbinomial.size	3.07973e-05	1.24173	0.000130449	2_62147583_62148678	MB_DA
OK	negbinomial.size	6.19383e-09	6.66825	6.70462e-08	2_62257053_62257582	MB_DA
OK	negbinomial.size	1.29938e-05	3.28977	6.04245e-05	2_62315680_62316166	MB_DA
OK	negbinomial.size	0.000202417	1.34964	0.000704809	2_62341699_62342288	MB_DA
OK	negbinomial.size	0.000455465	5.91715	0.00144885	2_62374084_62374441	MB_DA
OK	negbinomial.size	0.018199	1.40105	0.03664	2_62570702_62571047	MB_DA
OK	negbinomial.size	0.000409054	1.74718	0.00131841	2_62654622_62655141	MB_DA
OK	negbinomial.size	8.3557e-11	5.97178	1.49997e-09	1_154941210_154941618	MB_DA
OK	negbinomial.size	5.38088e-05	1.90544	0.000214246	2_62685098_62686092	MB_DA
OK	negbinomial.size	3.15577e-05	3.14122	0.000133275	2_62808830_62809195	MB_DA
OK	negbinomial.size	9.50511e-09	2.15208	9.8302e-08	2_62810671_62811601	MB_DA
OK	negbinomial.size	0.0106579	2.52487	0.023139	2_62879378_62879901	MB_DA
OK	negbinomial.size	0.0016378	5.77795	0.00453455	2_62922666_62923056	MB_DA
OK	negbinomial.size	0.00251577	1.86207	0.0065751	2_62928615_62928870	MB_DA
OK	negbinomial.size	1.92988e-07	5.61871	1.38911e-06	1_154941877_154942243	MB_DA
OK	negbinomial.size	3.24573e-07	2.89443	2.20732e-06	2_63032785_63033268	MB_DA
OK	negbinomial.size	0.00369513	5.78635	0.00926016	2_63095672_63096120	MB_DA
OK	negbinomial.size	0.0165066	2.32242	0.0338198	2_63127717_63128415	MB_DA
OK	negbinomial.size	0.00100942	1.98915	0.00294471	2_63146344_63146766	MB_DA
OK	negbinomial.size	0.0163569	1.45818	0.0335577	2_63159346_63159655	MB_DA
OK	negbinomial.size	4.7048e-09	1.8999	5.23393e-08	1_154952901_154953584	MB_DA
OK	negbinomial.size	0.000828941	1.99703	0.00247948	2_63546428_63546695	MB_DA
OK	negbinomial.size	1.00161e-12	2.16119	2.94108e-11	2_63702051_63703464	MB_DA
OK	negbinomial.size	0.00272868	1.23303	0.00706002	2_63868840_63869476	MB_DA
OK	negbinomial.size	0.0147811	1.36128	0.0308312	2_64057232_64057529	MB_DA
OK	negbinomial.size	3.7123e-06	2.29227	1.95845e-05	2_64074762_64075745	MB_DA
OK	negbinomial.size	9.1232e-06	6.30027	4.36882e-05	2_64075858_64076603	MB_DA
OK	negbinomial.size	1.97121e-21	3.40164	3.38422e-19	2_64094623_64095546	MB_DA
OK	negbinomial.size	0.00575548	0.8077	0.0135914	2_64097614_64099230	MB_DA
OK	negbinomial.size	0.0111527	1.30121	0.0240909	2_64213305_64213831	MB_DA
OK	negbinomial.size	0.000112642	6.14185	0.000418589	2_64394386_64395305	MB_DA
OK	negbinomial.size	0.0123593	1.41323	0.0264026	2_64884796_64885164	MB_DA
OK	negbinomial.size	0.000143048	1.97186	0.000514624	1_25471961_25472414	MB_DA
OK	negbinomial.size	3.96765e-05	3.09517	0.000163738	1_154995961_154996335	MB_DA
OK	negbinomial.size	6.83926e-07	2.3333	4.29849e-06	2_64920669_64921270	MB_DA
OK	negbinomial.size	1.77295e-05	6.14173	7.9662e-05	2_64930765_64931076	MB_DA
OK	negbinomial.size	0.000299165	1.9536	0.0010033	2_64948429_64949350	MB_DA
OK	negbinomial.size	0.00101449	1.98907	0.00295712	2_64952661_64952942	MB_DA
OK	negbinomial.size	0.0190338	1.56361	0.0380331	2_64965438_64965709	MB_DA
OK	negbinomial.size	2.85972e-06	2.50745	1.55162e-05	2_64970929_64971612	MB_DA
OK	negbinomial.size	1.0919e-08	3.28633	1.10862e-07	2_65170791_65171636	MB_DA
OK	negbinomial.size	1.15595e-07	3.45703	8.84922e-07	1_155013207_155013484	MB_DA
OK	negbinomial.size	0.0169843	-3.68245	0.0346505	2_65183695_65184789	MB_DA
OK	negbinomial.size	5.11156e-20	10.1911	6.81995e-18	2_65204944_65205672	MB_DA
OK	negbinomial.size	6.44661e-08	4.29062	5.22521e-07	2_65285335_65285753	MB_DA
OK	negbinomial.size	0.00227489	2.16578	0.00603855	2_65343065_65343294	MB_DA
OK	negbinomial.size	0.000650654	3.02037	0.00200119	1_155016106_155016354	MB_DA
OK	negbinomial.size	0.0194213	1.10992	0.03869	2_65347040_65347327	MB_DA
OK	negbinomial.size	0.00431612	1.85016	0.0106576	2_65359339_65359658	MB_DA
OK	negbinomial.size	2.36203e-10	5.76407	3.76241e-09	2_65360899_65361334	MB_DA
OK	negbinomial.size	2.93209e-05	6.2894	0.000125233	2_65396245_65396796	MB_DA
OK	negbinomial.size	7.62027e-15	1.53002	3.58839e-13	2_65413542_65415743	MB_DA
OK	negbinomial.size	0.00753267	1.73711	0.0169487	2_65421576_65422300	MB_DA
OK	negbinomial.size	0.000102261	6.18868	0.000383746	2_65439138_65439891	MB_DA
OK	negbinomial.size	1.62144e-10	7.0257	2.69105e-09	2_65443762_65444182	MB_DA
OK	negbinomial.size	0.000419454	5.99098	0.00134795	2_65450696_65451246	MB_DA
OK	negbinomial.size	0.000356236	5.83196	0.00117154	2_65462251_65462476	MB_DA
OK	negbinomial.size	0.00016708	2.91753	0.000590379	2_65462897_65463446	MB_DA
OK	negbinomial.size	0.00188389	1.74495	0.00510168	2_65470941_65472178	MB_DA
OK	negbinomial.size	0.000148771	1.95625	0.000532929	2_65484219_65484618	MB_DA
OK	negbinomial.size	1.03123e-05	2.98909	4.87967e-05	2_65497036_65497564	MB_DA
OK	negbinomial.size	1.3823e-06	1.93084	8.05771e-06	2_65503321_65504194	MB_DA
OK	negbinomial.size	3.12605e-08	3.02003	2.81107e-07	2_65509161_65509559	MB_DA
OK	negbinomial.size	7.56771e-11	3.82523	1.37418e-09	2_65513798_65514086	MB_DA
OK	negbinomial.size	0.00171998	-4.56114	0.00472112	2_65520939_65521585	MB_DA
OK	negbinomial.size	3.2902e-10	3.76934	5.00852e-09	2_65529350_65529771	MB_DA
OK	negbinomial.size	0.01215	1.41732	0.0260066	2_65532070_65532444	MB_DA
OK	negbinomial.size	4.60254e-15	4.10168	2.28728e-13	2_65538308_65539130	MB_DA
OK	negbinomial.size	2.45318e-09	3.69553	2.98069e-08	2_65546226_65546568	MB_DA
OK	negbinomial.size	3.10822e-08	3.02478	2.79684e-07	2_65547232_65547911	MB_DA
OK	negbinomial.size	0.000769239	1.73546	0.00232382	2_65552379_65553074	MB_DA
OK	negbinomial.size	2.57779e-22	2.95281	5.14431e-20	2_65565612_65567852	MB_DA
OK	negbinomial.size	8.66138e-06	1.26055	4.1944e-05	2_65620617_65622416	MB_DA
OK	negbinomial.size	0.000158441	1.82982	0.00056359	2_65637314_65637833	MB_DA
OK	negbinomial.size	0.0132799	0.964777	0.0281094	2_65662961_65663720	MB_DA
OK	negbinomial.size	1.74623e-12	1.91093	4.8529e-11	2_65667890_65669274	MB_DA
OK	negbinomial.size	3.07272e-10	1.93389	4.71951e-09	2_65669726_65671039	MB_DA
OK	negbinomial.size	2.81881e-07	2.35297	1.9453e-06	2_65678454_65679240	MB_DA
OK	negbinomial.size	0.0048362	-3.8378	0.0117549	2_65695072_65695394	MB_DA
OK	negbinomial.size	3.35069e-06	2.83169	1.78733e-05	2_65771788_65772222	MB_DA
OK	negbinomial.size	5.20629e-08	5.69813	4.37747e-07	2_65814408_65814700	MB_DA
OK	negbinomial.size	1.50538e-12	5.89191	4.24931e-11	1_155030775_155031569	MB_DA
OK	negbinomial.size	7.98941e-05	2.00583	0.000307422	2_65818162_65818739	MB_DA
OK	negbinomial.size	4.42839e-13	1.83108	1.41997e-11	2_65845276_65846305	MB_DA
OK	negbinomial.size	0.000294619	1.81032	0.000989858	2_65853091_65853442	MB_DA
OK	negbinomial.size	4.12428e-07	3.38309	2.73922e-06	2_65859764_65861153	MB_DA
OK	negbinomial.size	0.000577425	2.10271	0.00179209	2_65861933_65862160	MB_DA
OK	negbinomial.size	0.000401013	1.87799	0.00129663	2_65883258_65883823	MB_DA
OK	negbinomial.size	0.000637979	1.88755	0.0019654	2_65890443_65890752	MB_DA
OK	negbinomial.size	3.10734e-07	2.90216	2.12402e-06	2_65896296_65897509	MB_DA
OK	negbinomial.size	1.52453e-08	2.54717	1.48699e-07	2_65900847_65901396	MB_DA
OK	negbinomial.size	4.61578e-13	4.37925	1.47265e-11	2_65917414_65917771	MB_DA
OK	negbinomial.size	3.2179e-08	6.74328	2.88073e-07	2_65918507_65919148	MB_DA
OK	negbinomial.size	2.36863e-16	3.13054	1.56133e-14	2_65931341_65932297	MB_DA
OK	negbinomial.size	0.000370724	6.0528	0.00121116	2_65947439_65947669	MB_DA
OK	negbinomial.size	9.32594e-07	3.34166	5.66344e-06	1_155041297_155042885	MB_DA
OK	negbinomial.size	7.12652e-11	2.4281	1.30302e-09	2_65952538_65952929	MB_DA
OK	negbinomial.size	6.99849e-08	8.27927	5.63341e-07	2_65952988_65953183	MB_DA
OK	negbinomial.size	7.59607e-10	5.71518	1.06267e-08	2_65954940_65955277	MB_DA
OK	negbinomial.size	3.11765e-06	2.75424	1.67566e-05	2_65962878_65963693	MB_DA
OK	negbinomial.size	0.00146631	5.6317	0.00412597	2_65969056_65969549	MB_DA
OK	negbinomial.size	0.00994711	0.927651	0.0217768	2_65979318_65980689	MB_DA
OK	negbinomial.size	1.24088e-07	2.48702	9.42777e-07	2_65981917_65982425	MB_DA
OK	negbinomial.size	0.0198554	1.5825	0.0394117	2_65988963_65989301	MB_DA
OK	negbinomial.size	3.74592e-08	1.79291	3.2854e-07	2_65994851_65995768	MB_DA
OK	negbinomial.size	1.41606e-05	3.2772	6.52503e-05	2_66019309_66020038	MB_DA
OK	negbinomial.size	4.95022e-05	3.0427	0.000199251	2_66021402_66021982	MB_DA
OK	negbinomial.size	7.38656e-06	7.66123	3.64779e-05	2_66022192_66022821	MB_DA
OK	negbinomial.size	1.72525e-05	3.34059	7.76981e-05	2_66022992_66023288	MB_DA
OK	negbinomial.size	1.51988e-05	2.15412	6.93295e-05	1_155049916_155050945	MB_DA
OK	negbinomial.size	0.0141839	1.95267	0.0298255	2_66041864_66042354	MB_DA
OK	negbinomial.size	3.74256e-06	3.23888	1.97219e-05	2_66043506_66044258	MB_DA
OK	negbinomial.size	0.00580518	6.36888	0.0136902	2_66062189_66062601	MB_DA
OK	negbinomial.size	0.000973548	1.95788	0.00285526	2_66069701_66070084	MB_DA
OK	negbinomial.size	0.00172983	5.71042	0.00473963	2_66163712_66164005	MB_DA
OK	negbinomial.size	8.58023e-05	1.40755	0.000328164	2_66177791_66178742	MB_DA
OK	negbinomial.size	0.00720478	1.55614	0.0163348	2_66185387_66185748	MB_DA
OK	negbinomial.size	6.34384e-09	5.98818	6.84849e-08	2_66228485_66228815	MB_DA
OK	negbinomial.size	1.30798e-06	2.00088	7.67718e-06	2_66246061_66247031	MB_DA
OK	negbinomial.size	6.35213e-06	3.37799	3.18334e-05	2_66249144_66249492	MB_DA
OK	negbinomial.size	3.94452e-25	1.48773	1.22257e-22	2_66256241_66257543	MB_DA
OK	negbinomial.size	0.0145806	-3.69317	0.0304713	2_66296981_66297181	MB_DA
OK	negbinomial.size	4.91686e-12	6.85943	1.21721e-10	2_66301139_66301647	MB_DA
OK	negbinomial.size	1.26494e-10	2.52131	2.14279e-09	1_155059716_155060497	MB_DA
OK	negbinomial.size	4.09849e-11	6.08252	7.9404e-10	2_66389792_66390142	MB_DA
OK	negbinomial.size	1.52781e-09	4.28063	1.95264e-08	2_66401776_66402426	MB_DA
OK	negbinomial.size	9.90722e-31	2.33203	7.1176e-28	2_66408196_66410366	MB_DA
OK	negbinomial.size	0.00506706	0.783359	0.012232	2_66439733_66441264	MB_DA
OK	negbinomial.size	1.24605e-06	6.45714	7.35527e-06	2_66443365_66443744	MB_DA
OK	negbinomial.size	1.20217e-08	1.8705	1.20478e-07	2_66462484_66463136	MB_DA
OK	negbinomial.size	0.000517476	1.49364	0.00162483	2_66472791_66473127	MB_DA
OK	negbinomial.size	0.00501172	6.39007	0.0121185	2_66496760_66497228	MB_DA
OK	negbinomial.size	4.47489e-11	6.88591	8.59356e-10	2_66508144_66508821	MB_DA
OK	negbinomial.size	0.00013494	1.79182	0.000488339	2_66527523_66527972	MB_DA
OK	negbinomial.size	0.00700885	1.18178	0.0159769	2_66579629_66581043	MB_DA
OK	negbinomial.size	0.0136092	1.52104	0.0287444	2_66610799_66611108	MB_DA
OK	negbinomial.size	0.00160678	0.728288	0.00446226	2_66634262_66635241	MB_DA
OK	negbinomial.size	0.00165419	5.76941	0.00457153	1_155065182_155065550	MB_DA
OK	negbinomial.size	0.00670248	-3.81108	0.0154087	2_66710329_66710704	MB_DA
OK	negbinomial.size	2.6515e-07	2.37292	1.84035e-06	2_66784778_66785343	MB_DA
OK	negbinomial.size	0.00520168	1.50038	0.0125134	2_66820009_66820271	MB_DA
OK	negbinomial.size	0.000974094	1.57301	0.0028565	2_67031274_67031606	MB_DA
OK	negbinomial.size	3.35976e-06	6.59953	1.7918e-05	2_67107194_67107826	MB_DA
OK	negbinomial.size	5.06817e-06	2.43008	2.58846e-05	2_67257420_67257864	MB_DA
OK	negbinomial.size	0.000747872	2.29325	0.00226641	2_67275816_67276125	MB_DA
OK	negbinomial.size	1.89919e-05	2.01001	8.48281e-05	2_67446465_67447570	MB_DA
OK	negbinomial.size	1.92586e-12	1.19957	5.30163e-11	2_67564914_67566272	MB_DA
OK	negbinomial.size	0.000352354	2.15697	0.00116062	2_67589486_67589836	MB_DA
OK	negbinomial.size	4.51229e-05	3.06663	0.000183575	2_67591923_67593051	MB_DA
OK	negbinomial.size	0.00184897	1.78947	0.00501573	2_67615659_67616085	MB_DA
OK	negbinomial.size	4.38154e-09	5.96126	4.94103e-08	2_67642749_67643024	MB_DA
OK	negbinomial.size	9.41759e-10	1.18195	1.28048e-08	1_155083126_155084182	MB_DA
OK	negbinomial.size	1.07744e-06	3.57615	6.44195e-06	2_67673244_67673599	MB_DA
OK	negbinomial.size	6.45341e-07	3.91889	4.08715e-06	2_67674834_67675273	MB_DA
OK	negbinomial.size	0.0075727	1.73622	0.017015	2_67679846_67680326	MB_DA
OK	negbinomial.size	0.0101814	2.54734	0.0222224	2_67715139_67715556	MB_DA
OK	negbinomial.size	2.23279e-11	3.00728	4.65959e-10	2_67756203_67757550	MB_DA
OK	negbinomial.size	0.00950232	1.11459	0.020928	2_67786142_67786497	MB_DA
OK	negbinomial.size	0.0154078	6.44055	0.0319125	2_67816566_67816886	MB_DA
OK	negbinomial.size	2.76518e-06	1.89881	1.5051e-05	2_67847325_67848177	MB_DA
OK	negbinomial.size	2.0374e-16	2.49803	1.35982e-14	2_67858145_67859100	MB_DA
OK	negbinomial.size	5.43089e-06	6.23711	2.75673e-05	2_67881932_67882432	MB_DA
OK	negbinomial.size	3.39669e-06	1.97658	1.8096e-05	2_67888707_67889169	MB_DA
OK	negbinomial.size	6.9416e-13	3.53162	2.10728e-11	2_67920329_67921730	MB_DA
OK	negbinomial.size	0.0127644	-4.39009	0.0271646	1_5916026_5916373	MB_DA
OK	negbinomial.size	2.27352e-07	0.972909	1.59763e-06	1_155097964_155099913	MB_DA
OK	negbinomial.size	0.000134419	8.71106	0.000486581	2_67948482_67949005	MB_DA
OK	negbinomial.size	1.32421e-09	2.87634	1.70866e-08	2_67970850_67971712	MB_DA
OK	negbinomial.size	4.05739e-10	2.27325	6.00224e-09	2_67976982_67977888	MB_DA
OK	negbinomial.size	1.98635e-09	4.04775	2.46977e-08	2_67980598_67981028	MB_DA
OK	negbinomial.size	2.94027e-11	5.93178	5.86669e-10	2_67983428_67983864	MB_DA
OK	negbinomial.size	8.75847e-05	5.99231	0.00033425	2_68005823_68006309	MB_DA
OK	negbinomial.size	0.00022432	2.43872	0.000775208	1_155109315_155109921	MB_DA
OK	negbinomial.size	7.60342e-10	8.25655	1.06327e-08	2_68141857_68142119	MB_DA
OK	negbinomial.size	5.81498e-10	2.82941	8.34841e-09	2_68175178_68175929	MB_DA
OK	negbinomial.size	4.54358e-08	5.73839	3.88836e-07	2_68191187_68191502	MB_DA
OK	negbinomial.size	0.000309148	1.52316	0.00103344	2_68221280_68221661	MB_DA
OK	negbinomial.size	5.51608e-13	3.31137	1.72685e-11	2_68243197_68243991	MB_DA
OK	negbinomial.size	0.00947878	1.82759	0.0208798	1_155111519_155111797	MB_DA
OK	negbinomial.size	3.7863e-07	3.41404	2.53784e-06	2_68257202_68257708	MB_DA
OK	negbinomial.size	5.63654e-08	5.595	4.67022e-07	2_68286120_68286379	MB_DA
OK	negbinomial.size	1.36697e-05	2.92291	6.31983e-05	2_68303230_68303757	MB_DA
OK	negbinomial.size	0.0020043	3.40357	0.00539812	2_68312196_68312588	MB_DA
OK	negbinomial.size	0.00175729	2.62709	0.00479807	2_68320582_68321533	MB_DA
OK	negbinomial.size	0.0120017	1.29535	0.0257245	2_68376885_68377324	MB_DA
OK	negbinomial.size	0.00178687	1.65	0.00486108	2_68382529_68382854	MB_DA
OK	negbinomial.size	0.0150197	-3.7075	0.0312453	2_68399666_68400070	MB_DA
OK	negbinomial.size	5.11486e-08	3.59319	4.30933e-07	2_68401887_68402362	MB_DA
OK	negbinomial.size	2.98609e-06	1.68972	1.61237e-05	2_68406889_68408256	MB_DA
OK	negbinomial.size	0.00255043	1.82512	0.00665445	1_155146408_155146919	MB_DA
OK	negbinomial.size	0.00368723	1.1725	0.00924219	2_68413413_68414173	MB_DA
OK	negbinomial.size	9.04373e-05	2.50086	0.000343835	2_68420146_68420535	MB_DA
OK	negbinomial.size	0.000457832	5.88916	0.00145394	2_68427293_68427519	MB_DA
OK	negbinomial.size	4.65573e-06	3.22206	2.39784e-05	2_68428890_68429347	MB_DA
OK	negbinomial.size	1.10677e-07	6.53424	8.50808e-07	2_68435693_68436199	MB_DA
OK	negbinomial.size	0.0142841	1.50815	0.0299967	2_68444405_68445110	MB_DA
OK	negbinomial.size	1.31892e-10	1.14673	2.22884e-09	2_68470854_68472674	MB_DA
OK	negbinomial.size	3.14012e-13	1.26628	1.03973e-11	1_155158105_155159264	MB_DA
OK	negbinomial.size	0.000835671	1.95688	0.0024963	2_68557479_68558075	MB_DA
OK	negbinomial.size	0.000157715	1.83129	0.000561266	2_68629082_68629522	MB_DA
OK	negbinomial.size	0.00751214	-3.85546	0.0169114	2_68755742_68756078	MB_DA
OK	negbinomial.size	0.00176449	-3.9538	0.00481473	2_68781430_68781812	MB_DA
OK	negbinomial.size	0.0123439	-3.75878	0.0263725	2_68805893_68806484	MB_DA
OK	negbinomial.size	0.000284273	2.38636	0.000958522	1_155186779_155187187	MB_DA
OK	negbinomial.size	0.00284425	0.530208	0.00730086	2_68861021_68862627	MB_DA
OK	negbinomial.size	0.0010768	1.78106	0.00311017	2_68876329_68876736	MB_DA
OK	negbinomial.size	0.0211781	-3.58912	0.0415422	2_68879327_68879731	MB_DA
OK	negbinomial.size	0.000430185	-2.3068	0.00137839	2_68957231_68958643	MB_DA
OK	negbinomial.size	3.1735e-07	6.52121	2.16375e-06	1_155191408_155191980	MB_DA
OK	negbinomial.size	3.48146e-05	2.52408	0.00014536	2_68981026_68981797	MB_DA
OK	negbinomial.size	5.64272e-05	6.35566	0.000223522	2_68982237_68982579	MB_DA
OK	negbinomial.size	1.0487e-08	6.61313	1.0698e-07	2_68998430_68998834	MB_DA
OK	negbinomial.size	0.000338162	2.51659	0.00112043	2_69001820_69002335	MB_DA
OK	negbinomial.size	0.000962611	1.23822	0.00282762	2_69010936_69012946	MB_DA
OK	negbinomial.size	2.14659e-05	2.20817	9.4656e-05	2_69023170_69023437	MB_DA
OK	negbinomial.size	0.0090634	1.2047	0.020043	1_155193387_155193811	MB_DA
OK	negbinomial.size	0.0150378	-3.70713	0.0312769	2_69076700_69077404	MB_DA
OK	negbinomial.size	1.23358e-09	5.83594	1.61719e-08	2_69077666_69077994	MB_DA
OK	negbinomial.size	0.00548185	1.35682	0.013082	2_69130424_69130883	MB_DA
OK	negbinomial.size	2.98365e-09	5.88552	3.5501e-08	2_69158623_69158984	MB_DA
OK	negbinomial.size	5.27726e-10	2.45411	7.64774e-09	2_69215665_69216116	MB_DA
OK	negbinomial.size	0.000276568	2.39467	0.000936237	2_69428291_69428722	MB_DA
OK	negbinomial.size	0.000746736	1.83228	0.00226356	2_69429980_69430317	MB_DA
OK	negbinomial.size	1.84621e-09	3.74089	2.31882e-08	2_69430679_69431087	MB_DA
OK	negbinomial.size	0.00376281	1.48363	0.00941612	2_69543801_69544122	MB_DA
OK	negbinomial.size	3.49838e-05	9.75778	0.000146023	2_69635154_69635428	MB_DA
OK	negbinomial.size	0.00739816	-1.56365	0.0166902	1_25512936_25513476	MB_DA
OK	negbinomial.size	1.63202e-18	1.91842	1.64131e-16	2_69712654_69713861	MB_DA
OK	negbinomial.size	1.5738e-07	1.17953	1.16292e-06	2_69722305_69723559	MB_DA
OK	negbinomial.size	5.45191e-06	1.07129	2.7667e-05	2_69788891_69790448	MB_DA
OK	negbinomial.size	1.82691e-06	3.6664	1.03943e-05	2_69823270_69823790	MB_DA
OK	negbinomial.size	0.000202959	1.82798	0.000706464	2_69912212_69912888	MB_DA
OK	negbinomial.size	8.53681e-11	5.82367	1.52837e-09	2_69954670_69955122	MB_DA
OK	negbinomial.size	0.000487118	1.44963	0.00153972	1_155212425_155213172	MB_DA
OK	negbinomial.size	3.24305e-15	3.61792	1.67033e-13	2_70018954_70019603	MB_DA
OK	negbinomial.size	0.00666015	-3.84353	0.0153385	2_70052629_70052882	MB_DA
OK	negbinomial.size	0.0129076	0.917692	0.0274274	2_70094083_70094445	MB_DA
OK	negbinomial.size	3.22388e-16	6.13932	2.06607e-14	2_70107075_70108144	MB_DA
OK	negbinomial.size	0.000170161	1.29479	0.000599964	2_70113623_70114793	MB_DA
OK	negbinomial.size	0.00508888	2.54322	0.0122783	2_70153575_70153773	MB_DA
OK	negbinomial.size	1.1716e-05	2.11892	5.49382e-05	2_70176814_70177755	MB_DA
OK	negbinomial.size	0.000285717	1.53131	0.000962441	1_155223971_155224602	MB_DA
OK	negbinomial.size	0.0238381	1.13622	0.0459783	2_70217762_70218815	MB_DA
OK	negbinomial.size	7.04313e-07	3.43106	4.40763e-06	2_70224564_70225082	MB_DA
OK	negbinomial.size	4.96608e-06	2.68709	2.54162e-05	2_70259536_70260164	MB_DA
OK	negbinomial.size	0.000899605	1.07356	0.00266214	1_155229528_155230386	MB_DA
OK	negbinomial.size	0.00704593	-3.76968	0.0160444	2_70364341_70364653	MB_DA
OK	negbinomial.size	1.394e-09	2.87393	1.79495e-08	2_70476916_70477387	MB_DA
OK	negbinomial.size	0.0025548	-3.90092	0.00666412	2_70546509_70546868	MB_DA
OK	negbinomial.size	0.0187976	0.585549	0.0376246	1_155233730_155235316	MB_DA
OK	negbinomial.size	0.0002344	1.30258	0.000806807	2_70557849_70558725	MB_DA
OK	negbinomial.size	2.03329e-08	2.73372	1.91405e-07	2_70560755_70561123	MB_DA
OK	negbinomial.size	1.70073e-05	1.88328	7.67095e-05	2_70562040_70562340	MB_DA
OK	negbinomial.size	3.22545e-08	3.01907	2.88597e-07	2_70567493_70567892	MB_DA
OK	negbinomial.size	0.00318854	1.26604	0.00810752	2_70568141_70568534	MB_DA
OK	negbinomial.size	0.00605517	2.04174	0.0141961	2_70569566_70569818	MB_DA
OK	negbinomial.size	0.00371403	-3.98043	0.00930419	2_70572408_70572765	MB_DA
OK	negbinomial.size	1.02695e-05	3.22285	4.86027e-05	2_70579504_70579909	MB_DA
OK	negbinomial.size	4.49595e-09	5.71708	5.04729e-08	2_70580267_70580697	MB_DA
OK	negbinomial.size	6.13579e-13	6.07966	1.89743e-11	2_70610353_70611000	MB_DA
OK	negbinomial.size	0.00216431	2.16779	0.00578124	2_70617248_70617513	MB_DA
OK	negbinomial.size	4.71411e-06	0.865684	2.42273e-05	2_70661009_70662241	MB_DA
OK	negbinomial.size	5.27387e-12	6.0873	1.29802e-10	2_70672839_70673270	MB_DA
OK	negbinomial.size	0.00312051	-3.95569	0.00795708	1_155241451_155242111	MB_DA
OK	negbinomial.size	1.45284e-06	1.25595	8.41339e-06	2_70704399_70705104	MB_DA
OK	negbinomial.size	8.14617e-05	2.51246	0.000312946	2_70731416_70732214	MB_DA
OK	negbinomial.size	9.30035e-07	3.38945	5.64868e-06	2_70748163_70748449	MB_DA
OK	negbinomial.size	0.00171254	5.66567	0.00470504	2_70782400_70782655	MB_DA
OK	negbinomial.size	1.54672e-06	3.5007	8.91448e-06	2_70802198_70802584	MB_DA
OK	negbinomial.size	1.55665e-11	6.83053	3.39206e-10	2_70818467_70818924	MB_DA
OK	negbinomial.size	1.29517e-09	5.8026	1.67724e-08	1_25526926_25527576	MB_DA
OK	negbinomial.size	0.000824037	0.699853	0.00246649	2_70824539_70826102	MB_DA
OK	negbinomial.size	5.47362e-08	3.69313	4.56058e-07	2_70862076_70862495	MB_DA
OK	negbinomial.size	2.95792e-07	2.23648	2.0311e-06	2_70872400_70872999	MB_DA
OK	negbinomial.size	0.00220837	1.49316	0.00588339	2_70901445_70902165	MB_DA
OK	negbinomial.size	0.012189	3.05677	0.0260828	2_70903958_70904265	MB_DA
OK	negbinomial.size	0.00327169	1.72875	0.00829742	2_70912480_70912878	MB_DA
OK	negbinomial.size	0.00138378	1.40894	0.003914	2_70929297_70929955	MB_DA
OK	negbinomial.size	0.00287594	-3.853	0.00737681	1_155252638_155253062	MB_DA
OK	negbinomial.size	9.3728e-17	4.54157	6.69247e-15	2_70936961_70938087	MB_DA
OK	negbinomial.size	1.63041e-08	5.67697	1.56665e-07	2_70945474_70945846	MB_DA
OK	negbinomial.size	0.000391272	2.92939	0.00126991	2_70957297_70957599	MB_DA
OK	negbinomial.size	0.0028149	1.67655	0.00723561	2_70981542_70981849	MB_DA
OK	negbinomial.size	1.2944e-05	1.49971	6.02205e-05	2_70989486_70990122	MB_DA
OK	negbinomial.size	7.1939e-05	6.30119	0.000279152	2_70996372_70996665	MB_DA
OK	negbinomial.size	1.80423e-10	4.27318	2.96424e-09	2_71030346_71030600	MB_DA
OK	negbinomial.size	0.0158436	1.62466	0.0326543	2_71032685_71033115	MB_DA
OK	negbinomial.size	9.0132e-07	2.53504	5.49066e-06	2_71044124_71044406	MB_DA
OK	negbinomial.size	9.04742e-07	0.845779	5.50958e-06	2_71055118_71056255	MB_DA
OK	negbinomial.size	0.000400051	1.9969	0.00129412	2_71093667_71094549	MB_DA
OK	negbinomial.size	2.63065e-06	6.31835	1.43841e-05	2_71116506_71116748	MB_DA
OK	negbinomial.size	3.10814e-13	15.6521	1.03085e-11	2_71135310_71135572	MB_DA
OK	negbinomial.size	8.44655e-09	2.08712	8.86435e-08	2_71155257_71156469	MB_DA
OK	negbinomial.size	3.81956e-08	3.52284	3.33728e-07	2_71160297_71160915	MB_DA
OK	negbinomial.size	0.0038463	2.65108	0.00960429	2_71168684_71169121	MB_DA
OK	negbinomial.size	6.18461e-08	5.84264	5.03528e-07	2_71191326_71192013	MB_DA
OK	negbinomial.size	4.02635e-06	3.40634	2.1094e-05	2_71200887_71201258	MB_DA
OK	negbinomial.size	3.17747e-05	0.798981	0.000134127	2_71211306_71212541	MB_DA
OK	negbinomial.size	4.08736e-06	13.0239	2.13828e-05	2_71227207_71227643	MB_DA
OK	negbinomial.size	1.93588e-07	5.514	1.39271e-06	2_71241662_71242100	MB_DA
OK	negbinomial.size	0.000647374	2.32303	0.00199189	2_71244910_71245783	MB_DA
OK	negbinomial.size	0.0182622	2.23695	0.036745	2_71251137_71251562	MB_DA
OK	negbinomial.size	0.000236687	4.04193	0.000813837	2_71258006_71258469	MB_DA
OK	negbinomial.size	1.95184e-05	2.08112	8.68837e-05	2_71263191_71264051	MB_DA
OK	negbinomial.size	0.000133277	1.7397	0.000482909	2_71280641_71281274	MB_DA
OK	negbinomial.size	0.0218651	-1.74436	0.0426545	2_71282404_71282867	MB_DA
OK	negbinomial.size	0.000148838	1.2958	0.000533093	2_71289987_71290583	MB_DA
OK	negbinomial.size	9.6827e-08	2.29349	7.56035e-07	2_71294137_71294785	MB_DA
OK	negbinomial.size	9.44075e-06	3.29175	4.50778e-05	2_71295043_71295622	MB_DA
OK	negbinomial.size	2.74234e-20	10.3152	3.81891e-18	2_71317331_71317783	MB_DA
OK	negbinomial.size	8.97751e-05	8.99982	0.000341651	2_71317811_71318388	MB_DA
OK	negbinomial.size	2.02652e-07	5.59286	1.44612e-06	1_155302736_155303043	MB_DA
OK	negbinomial.size	1.25202e-10	6.76229	2.12245e-09	2_71395511_71396101	MB_DA
OK	negbinomial.size	5.96001e-06	2.9208	3.00495e-05	2_71399966_71400224	MB_DA
OK	negbinomial.size	9.68881e-11	3.32203	1.69879e-09	2_71410248_71410753	MB_DA
OK	negbinomial.size	3.29417e-05	0.998031	0.000138423	2_71452830_71453969	MB_DA
OK	negbinomial.size	3.63694e-06	1.87992	1.92355e-05	2_71494376_71495654	MB_DA
OK	negbinomial.size	0.000444081	5.85612	0.00141886	2_71577462_71577892	MB_DA
OK	negbinomial.size	2.80302e-13	2.45017	9.37192e-12	2_71598646_71599487	MB_DA
OK	negbinomial.size	0.000896058	1.50536	0.00265305	2_71626995_71627543	MB_DA
OK	negbinomial.size	1.57874e-06	2.85439	9.08745e-06	2_71628706_71630273	MB_DA
OK	negbinomial.size	0.0052842	1.51446	0.0126819	1_155306609_155307551	MB_DA
OK	negbinomial.size	0.000153381	2.91748	0.000547331	2_71636520_71636943	MB_DA
OK	negbinomial.size	1.77982e-13	4.02771	6.22728e-12	2_71665942_71666457	MB_DA
OK	negbinomial.size	0.0152453	1.35168	0.0316428	2_71698579_71698913	MB_DA
OK	negbinomial.size	1.72686e-07	6.50563	1.26106e-06	2_71766969_71767223	MB_DA
OK	negbinomial.size	2.30153e-05	1.45252	0.000100721	2_71786738_71788167	MB_DA
OK	negbinomial.size	1.36493e-07	1.51588	1.02414e-06	2_71812702_71813581	MB_DA
OK	negbinomial.size	1.6012e-08	6.67234	1.54883e-07	1_155310580_155311007	MB_DA
OK	negbinomial.size	0.0181786	2.24017	0.0366068	2_71854113_71854603	MB_DA
OK	negbinomial.size	1.19043e-08	7.9476	1.19429e-07	2_71855902_71856269	MB_DA
OK	negbinomial.size	0.0206816	1.51413	0.0407417	2_71858554_71858855	MB_DA
OK	negbinomial.size	4.35097e-07	0.760031	2.86506e-06	2_71872695_71873865	MB_DA
OK	negbinomial.size	3.21137e-08	3.01826	2.87653e-07	2_71965194_71965449	MB_DA
OK	negbinomial.size	4.59615e-08	2.29939	3.92639e-07	2_71966784_71967570	MB_DA
OK	negbinomial.size	1.63754e-18	7.28637	1.6445e-16	2_71988264_71989097	MB_DA
OK	negbinomial.size	0.00107809	1.78043	0.00311332	2_72012481_72012866	MB_DA
OK	negbinomial.size	0.000472553	2.10646	0.00149669	1_155334603_155334991	MB_DA
OK	negbinomial.size	6.88446e-10	2.87975	9.72341e-09	2_72019549_72021020	MB_DA
OK	negbinomial.size	0.0215644	-3.59707	0.0421554	2_72031710_72032188	MB_DA
OK	negbinomial.size	0.00687929	0.939568	0.0157281	2_72037982_72039197	MB_DA
OK	negbinomial.size	0.00226285	-3.96261	0.00601069	2_72044079_72044320	MB_DA
OK	negbinomial.size	3.67222e-09	5.67853	4.24535e-08	2_72044912_72045459	MB_DA
OK	negbinomial.size	0.000698794	-4.78458	0.00213514	2_72128458_72128926	MB_DA
OK	negbinomial.size	2.33526e-08	3.68071	2.16931e-07	2_72149022_72149509	MB_DA
OK	negbinomial.size	9.98664e-09	5.84645	1.02413e-07	2_72178234_72178733	MB_DA
OK	negbinomial.size	0.0138955	2.3612	0.0292881	2_72196419_72196777	MB_DA
OK	negbinomial.size	0.00414865	1.56393	0.0102821	2_72206502_72207402	MB_DA
OK	negbinomial.size	5.76078e-10	6.07489	8.27869e-09	2_72228641_72228973	MB_DA
OK	negbinomial.size	0.00882575	-3.80976	0.0195656	1_155360790_155361018	MB_DA
OK	negbinomial.size	0.000120354	6.09608	0.000442538	2_72260161_72260470	MB_DA
OK	negbinomial.size	0.0187881	-4.43859	0.0376087	2_72303576_72304177	MB_DA
OK	negbinomial.size	2.05028e-08	5.8779	1.9272e-07	2_72308886_72309268	MB_DA
OK	negbinomial.size	0.0120571	3.06486	0.0258294	2_72314711_72315005	MB_DA
OK	negbinomial.size	0.000328414	2.07325	0.00109167	2_72326146_72327165	MB_DA
OK	negbinomial.size	0.000758162	2.29951	0.00229382	2_72360013_72360385	MB_DA
OK	negbinomial.size	0.00556927	1.81324	0.0132533	2_72375733_72376196	MB_DA
OK	negbinomial.size	0.000488889	2.82471	0.001545	2_72389411_72389880	MB_DA
OK	negbinomial.size	0.0223112	1.04588	0.0433925	2_72426793_72427732	MB_DA
OK	negbinomial.size	1.00493e-09	3.69402	1.35317e-08	2_72431595_72432476	MB_DA
OK	negbinomial.size	0.000988056	1.57549	0.00289188	2_72584768_72585046	MB_DA
OK	negbinomial.size	4.84907e-09	6.69766	5.37693e-08	2_72612448_72612808	MB_DA
OK	negbinomial.size	4.98188e-05	3.0262	0.000200376	2_72704413_72704661	MB_DA
OK	negbinomial.size	0.00663058	1.60113	0.0153056	2_72714708_72715076	MB_DA
OK	negbinomial.size	0.00626614	6.37762	0.014612	2_72743778_72743983	MB_DA
OK	negbinomial.size	9.52031e-08	6.48965	7.44518e-07	2_72861894_72862186	MB_DA
OK	negbinomial.size	3.63547e-06	3.28191	1.92285e-05	2_72872505_72872961	MB_DA
OK	negbinomial.size	1.11961e-07	5.75524	8.59544e-07	2_72915477_72915822	MB_DA
OK	negbinomial.size	0.00526495	1.39809	0.0126435	2_72932349_72932615	MB_DA
OK	negbinomial.size	9.96068e-06	0.459408	4.72224e-05	2_72978979_72980990	MB_DA
OK	negbinomial.size	0.0150133	1.35668	0.0312346	2_73004238_73004693	MB_DA
OK	negbinomial.size	1.79975e-05	1.25416	8.07806e-05	2_73012734_73012921	MB_DA
OK	negbinomial.size	9.13232e-07	3.39228	5.55619e-06	1_155398384_155398639	MB_DA
OK	negbinomial.size	0.00021108	6.22004	0.000732677	2_73015005_73015390	MB_DA
OK	negbinomial.size	7.04224e-08	2.55201	5.6657e-07	2_73065938_73066508	MB_DA
OK	negbinomial.size	0.0067597	-3.88006	0.0154978	2_73091788_73092132	MB_DA
OK	negbinomial.size	2.64307e-06	2.51843	1.4443e-05	2_73104664_73105140	MB_DA
OK	negbinomial.size	9.65514e-08	4.70336	7.54177e-07	2_73121899_73122270	MB_DA
OK	negbinomial.size	8.20309e-12	5.98382	1.89887e-10	2_73146597_73147001	MB_DA
OK	negbinomial.size	6.20818e-07	5.58634	3.94665e-06	1_155404759_155405249	MB_DA
OK	negbinomial.size	0.000293746	0.875017	0.000987089	2_73213721_73214858	MB_DA
OK	negbinomial.size	1.34762e-05	2.71478	6.24188e-05	2_73271613_73272209	MB_DA
OK	negbinomial.size	4.1454e-06	3.2284	2.16608e-05	2_73273563_73273923	MB_DA
OK	negbinomial.size	0.0136441	0.541599	0.0288103	2_73312134_73313472	MB_DA
OK	negbinomial.size	2.20429e-10	0.931036	3.53811e-09	1_155416731_155417786	MB_DA
OK	negbinomial.size	0.000852846	2.26937	0.00253802	2_73366782_73367182	MB_DA
OK	negbinomial.size	0.00641797	5.51556	0.0149018	2_73375595_73376105	MB_DA
OK	negbinomial.size	0.0162511	7.18024	0.0333754	1_25536765_25537158	MB_DA
OK	negbinomial.size	0.00133584	2.73051	0.00379082	1_155437697_155438035	MB_DA
OK	negbinomial.size	0.00437274	5.73456	0.0107828	2_73431896_73432383	MB_DA
OK	negbinomial.size	0.0122755	1.29219	0.0262451	2_73439654_73440178	MB_DA
OK	negbinomial.size	5.05234e-05	1.52981	0.000202767	2_73441207_73442164	MB_DA
OK	negbinomial.size	2.1314e-06	5.52184	1.1961e-05	2_73455676_73456145	MB_DA
OK	negbinomial.size	0.000182474	2.04178	0.000640331	1_155440026_155440606	MB_DA
OK	negbinomial.size	9.05916e-09	6.76201	9.42676e-08	2_73477186_73478137	MB_DA
OK	negbinomial.size	0.0227704	0.564597	0.0441874	2_73560732_73562187	MB_DA
OK	negbinomial.size	9.36148e-07	2.84067	5.6833e-06	2_73566917_73567404	MB_DA
OK	negbinomial.size	2.98834e-07	1.50412	2.04987e-06	2_73572219_73573122	MB_DA
OK	negbinomial.size	0.0011326	1.16361	0.00325722	2_73596600_73597472	MB_DA
OK	negbinomial.size	0.000728354	1.05908	0.00221323	2_73604646_73605639	MB_DA
OK	negbinomial.size	3.60678e-07	2.40679	2.43007e-06	2_73654231_73654780	MB_DA
OK	negbinomial.size	0.0014162	0.899307	0.00399775	2_73657076_73658204	MB_DA
OK	negbinomial.size	2.73017e-09	1.38289	3.28053e-08	2_73659826_73660628	MB_DA
OK	negbinomial.size	0.000136343	3.2519	0.000493008	2_73696207_73696542	MB_DA
OK	negbinomial.size	4.46364e-09	5.776	5.01745e-08	2_73747373_73747939	MB_DA
OK	negbinomial.size	8.84436e-10	3.72385	1.21486e-08	2_73763924_73764260	MB_DA
OK	negbinomial.size	6.58663e-07	1.42688	4.16194e-06	2_73775190_73776192	MB_DA
OK	negbinomial.size	0.0195421	0.930315	0.0388944	2_73780267_73780786	MB_DA
OK	negbinomial.size	0.00656835	5.48835	0.015184	1_155472775_155473175	MB_DA
OK	negbinomial.size	1.61198e-08	5.66628	1.55617e-07	2_73808634_73808966	MB_DA
OK	negbinomial.size	1.28803e-09	5.778	1.67109e-08	2_73848003_73848468	MB_DA
OK	negbinomial.size	0.0191704	0.792287	0.0382706	2_73867618_73868033	MB_DA
OK	negbinomial.size	5.16287e-15	0.890487	2.53872e-13	2_73892117_73893670	MB_DA
OK	negbinomial.size	0.000119342	0.909498	0.000439453	2_73910660_73911826	MB_DA
OK	negbinomial.size	1.11778e-06	1.39677	6.66438e-06	2_73924807_73925775	MB_DA
OK	negbinomial.size	9.05725e-05	2.49568	0.000344283	2_74040265_74040572	MB_DA
OK	negbinomial.size	1.83217e-07	5.63891	1.3282e-06	2_74042723_74043102	MB_DA
OK	negbinomial.size	0.000220719	7.39287	0.000763845	1_155478702_155478967	MB_DA
OK	negbinomial.size	0.00539852	1.7962	0.0129173	2_74063881_74064431	MB_DA
OK	negbinomial.size	0.0121424	2.46386	0.0259935	2_74084667_74085186	MB_DA
OK	negbinomial.size	0.0238346	2.57017	0.0459723	2_74087709_74088177	MB_DA
OK	negbinomial.size	5.93693e-07	6.41964	3.79055e-06	2_74115350_74115671	MB_DA
OK	negbinomial.size	4.09942e-05	3.08818	0.000168604	2_74128829_74129503	MB_DA
OK	negbinomial.size	0.00442412	2.59659	0.0108968	2_74136722_74137540	MB_DA
OK	negbinomial.size	3.67367e-12	4.13645	9.36227e-11	2_74139003_74139752	MB_DA
OK	negbinomial.size	5.02703e-09	8.15486	5.55403e-08	1_155485177_155485538	MB_DA
OK	negbinomial.size	2.00236e-07	1.91613	1.43267e-06	2_74152892_74154390	MB_DA
OK	negbinomial.size	6.81127e-06	6.23177	3.38902e-05	2_74160970_74161235	MB_DA
OK	negbinomial.size	0.000122197	2.15103	0.000448045	2_74161241_74161660	MB_DA
OK	negbinomial.size	6.41391e-09	3.66996	6.91666e-08	2_74170429_74170977	MB_DA
OK	negbinomial.size	1.5196e-06	2.19383	8.76865e-06	2_74230323_74230777	MB_DA
OK	negbinomial.size	0.0195623	1.53881	0.0389281	2_74244727_74245003	MB_DA
OK	negbinomial.size	0.000226153	6.89494	0.00078097	2_74253229_74253584	MB_DA
OK	negbinomial.size	0.00155261	1.46638	0.00433555	2_74289090_74289505	MB_DA
OK	negbinomial.size	4.51132e-07	6.41082	2.96142e-06	1_155491251_155491539	MB_DA
OK	negbinomial.size	0.000184491	2.21823	0.000646955	2_74299810_74300201	MB_DA
OK	negbinomial.size	0.00987097	1.46868	0.0216274	2_74300209_74301209	MB_DA
OK	negbinomial.size	0.000297537	5.84945	0.000998463	2_74350316_74350820	MB_DA
OK	negbinomial.size	4.33209e-06	2.40586	2.25185e-05	2_74354037_74354995	MB_DA
OK	negbinomial.size	0.00543296	1.79305	0.0129868	2_74389457_74389822	MB_DA
OK	negbinomial.size	8.00928e-10	2.92415	1.1138e-08	2_74420495_74421169	MB_DA
OK	negbinomial.size	6.65008e-13	6.006	2.03191e-11	2_74426666_74427114	MB_DA
OK	negbinomial.size	6.87826e-11	3.99823	1.26291e-09	2_74449782_74450278	MB_DA
OK	negbinomial.size	3.43582e-09	6.64896	4.00278e-08	2_74490578_74490961	MB_DA
OK	negbinomial.size	1.91542e-16	6.10326	1.28576e-14	1_155496349_155496790	MB_DA
OK	negbinomial.size	1.08238e-10	2.59207	1.86107e-09	2_74506666_74507178	MB_DA
OK	negbinomial.size	1.11513e-07	2.27859	8.56671e-07	2_74517732_74518445	MB_DA
OK	negbinomial.size	4.76715e-06	3.67194	2.44797e-05	2_74531792_74532227	MB_DA
OK	negbinomial.size	3.33871e-05	6.19223	0.000139818	2_74543049_74543626	MB_DA
OK	negbinomial.size	3.30742e-15	1.25069	1.69848e-13	2_74577928_74579430	MB_DA
OK	negbinomial.size	1.0859e-07	6.53694	8.36599e-07	2_74667886_74668136	MB_DA
OK	negbinomial.size	0.0107801	-3.78039	0.0233721	2_74673562_74673907	MB_DA
OK	negbinomial.size	2.77176e-07	3.26001	1.91585e-06	1_155503982_155504415	MB_DA
OK	negbinomial.size	2.74619e-06	2.19207	1.49569e-05	2_74697438_74698045	MB_DA
OK	negbinomial.size	3.60017e-06	6.2747	1.90626e-05	2_74705805_74706167	MB_DA
OK	negbinomial.size	0.000457934	5.89041	0.00145413	2_74733102_74733417	MB_DA
OK	negbinomial.size	1.02044e-06	2.82587	6.14028e-06	2_74755096_74755448	MB_DA
OK	negbinomial.size	2.2515e-05	7.26598	9.87693e-05	2_74772221_74773109	MB_DA
OK	negbinomial.size	3.75127e-05	1.05081	0.000155676	2_74825503_74826820	MB_DA
OK	negbinomial.size	5.01271e-13	5.96046	1.58592e-11	2_74844748_74845444	MB_DA
OK	negbinomial.size	0.0140848	1.65919	0.0296457	1_25542938_25543572	MB_DA
OK	negbinomial.size	4.93633e-09	8.15947	5.46417e-08	2_74959073_74959525	MB_DA
OK	negbinomial.size	0.00074521	2.3035	0.00225957	2_74964093_74965715	MB_DA
OK	negbinomial.size	1.52788e-05	3.13943	6.96466e-05	2_75020463_75020847	MB_DA
OK	negbinomial.size	4.43102e-08	5.74466	3.80318e-07	2_75027320_75027755	MB_DA
OK	negbinomial.size	3.04478e-06	2.76186	1.64096e-05	2_75035593_75036036	MB_DA
OK	negbinomial.size	0.000540246	2.79175	0.00168852	1_155527743_155527943	MB_DA
OK	negbinomial.size	0.00278303	0.998908	0.00717369	2_75054668_75055387	MB_DA
OK	negbinomial.size	0.00042028	5.83918	0.00135033	2_75061116_75061305	MB_DA
OK	negbinomial.size	0.00336909	-3.89169	0.00851667	2_75114136_75114621	MB_DA
OK	negbinomial.size	0.000775026	-4.18262	0.00233878	2_75176260_75176693	MB_DA
OK	negbinomial.size	7.42586e-05	1.8351	0.000287363	2_75177003_75178369	MB_DA
OK	negbinomial.size	0.00170038	5.7407	0.00467823	1_155529910_155530204	MB_DA
OK	negbinomial.size	2.69773e-09	3.64826	3.24462e-08	2_75244040_75244959	MB_DA
OK	negbinomial.size	0.00596495	6.36939	0.0140153	2_75245845_75246290	MB_DA
OK	negbinomial.size	0.000143791	2.9262	0.000517031	2_75265051_75265367	MB_DA
OK	negbinomial.size	5.00616e-06	7.37759	2.56025e-05	2_75286272_75286692	MB_DA
OK	negbinomial.size	7.82203e-12	3.89193	1.82584e-10	2_75292819_75293785	MB_DA
OK	negbinomial.size	2.89623e-15	6.06484	1.50834e-13	2_75343949_75344537	MB_DA
OK	negbinomial.size	0.00519162	2.03225	0.0124929	2_75347687_75348239	MB_DA
OK	negbinomial.size	7.84768e-14	3.60183	2.97619e-12	1_155548395_155549358	MB_DA
OK	negbinomial.size	0.00710071	1.56507	0.0161458	2_75368760_75369367	MB_DA
OK	negbinomial.size	5.83516e-05	1.64145	0.000230413	2_75384940_75385419	MB_DA
OK	negbinomial.size	0.000521098	2.80508	0.00163499	2_75423308_75424542	MB_DA
OK	negbinomial.size	8.68074e-10	1.37655	1.19508e-08	1_155557810_155558837	MB_DA
OK	negbinomial.size	0.0130957	1.1159	0.0277624	2_75470184_75470904	MB_DA
OK	negbinomial.size	0.000180977	1.38695	0.000635332	2_75474573_75475499	MB_DA
OK	negbinomial.size	5.36836e-08	6.52677	4.48996e-07	2_75493490_75493876	MB_DA
OK	negbinomial.size	1.07567e-08	3.60086	1.09403e-07	2_75565141_75565631	MB_DA
OK	negbinomial.size	0.000121237	6.02942	0.000445261	2_75589772_75590458	MB_DA
OK	negbinomial.size	0.010935	1.24252	0.0236641	2_75596753_75597096	MB_DA
OK	negbinomial.size	3.78661e-10	2.17348	5.63858e-09	2_75602790_75603877	MB_DA
OK	negbinomial.size	5.53508e-21	1.27602	8.73228e-19	2_75658342_75660085	MB_DA
OK	negbinomial.size	4.33907e-07	3.77297	2.85802e-06	2_75681326_75681647	MB_DA
OK	negbinomial.size	0.00228959	1.07281	0.00607204	2_75703438_75705015	MB_DA
OK	negbinomial.size	4.97672e-12	6.09619	1.23137e-10	2_75756147_75756506	MB_DA
OK	negbinomial.size	0.0008157	2.27569	0.00244489	2_75780911_75781306	MB_DA
OK	negbinomial.size	0.00201298	1.50423	0.0054194	2_75782440_75782778	MB_DA
OK	negbinomial.size	0.000188272	1.87843	0.000659259	2_75792525_75793432	MB_DA
OK	negbinomial.size	4.77247e-05	0.702613	0.000193072	2_75831629_75832950	MB_DA
OK	negbinomial.size	0.00632568	2.01658	0.0147309	2_75879581_75880214	MB_DA
OK	negbinomial.size	0.000160005	2.9124	0.000568246	2_75908095_75908497	MB_DA
OK	negbinomial.size	0.00245052	0.718041	0.00643126	2_75937841_75938722	MB_DA
OK	negbinomial.size	5.02929e-07	5.64251	3.26673e-06	2_75960998_75961556	MB_DA
OK	negbinomial.size	0.00283649	1.40976	0.00728282	2_75964486_75965989	MB_DA
OK	negbinomial.size	0.0155596	6.43864	0.0321601	1_155583599_155584330	MB_DA
OK	negbinomial.size	2.62829e-06	1.75436	1.43723e-05	2_75985256_75985643	MB_DA
OK	negbinomial.size	0.000768062	1.45423	0.00232087	2_75988500_75989428	MB_DA
OK	negbinomial.size	0.00150806	-3.70757	0.0042279	2_75991855_75992143	MB_DA
OK	negbinomial.size	0.0118137	-4.48848	0.0253647	2_76001202_76001631	MB_DA
OK	negbinomial.size	3.43848e-09	6.74255	4.00503e-08	2_76002745_76003066	MB_DA
OK	negbinomial.size	0.0141232	-4.60798	0.0297156	2_76016975_76017630	MB_DA
OK	negbinomial.size	8.14467e-10	1.55022	1.13016e-08	2_76029007_76030538	MB_DA
OK	negbinomial.size	1.19835e-05	6.19651	5.60874e-05	2_76037255_76037902	MB_DA
OK	negbinomial.size	0.000137874	1.73653	0.000497865	1_155585149_155586325	MB_DA
OK	negbinomial.size	0.00076566	2.2972	0.00231426	2_76064025_76064734	MB_DA
OK	negbinomial.size	1.58445e-09	2.01987	2.01718e-08	2_76070272_76071672	MB_DA
OK	negbinomial.size	0.00496887	1.13413	0.0120279	2_76078290_76078948	MB_DA
OK	negbinomial.size	6.39117e-05	6.02645	0.000250198	2_76087106_76087532	MB_DA
OK	negbinomial.size	0.000137196	1.92304	0.000495687	2_76088281_76088779	MB_DA
OK	negbinomial.size	6.25324e-10	5.71415	8.9173e-09	2_76088858_76089333	MB_DA
OK	negbinomial.size	0.00103849	-4.1283	0.00301458	2_76109680_76110076	MB_DA
OK	negbinomial.size	6.11811e-07	5.59092	3.89593e-06	1_155592335_155592941	MB_DA
OK	negbinomial.size	0.00014987	1.6458	0.000536084	2_76128222_76128875	MB_DA
OK	negbinomial.size	0.00947702	-3.81454	0.0208769	2_76152429_76152766	MB_DA
OK	negbinomial.size	0.001963	1.64188	0.00529615	2_76162836_76163717	MB_DA
OK	negbinomial.size	7.1058e-06	6.23283	3.52118e-05	2_76188439_76189376	MB_DA
OK	negbinomial.size	0.000558586	1.24005	0.00173867	2_76256562_76256927	MB_DA
OK	negbinomial.size	0.000667723	6.82629	0.00204901	2_76283783_76283993	MB_DA
OK	negbinomial.size	7.21851e-09	3.99676	7.69723e-08	1_25543894_25544282	MB_DA
OK	negbinomial.size	0.0100693	-3.7103	0.0220117	1_155599770_155600484	MB_DA
OK	negbinomial.size	2.07931e-05	2.12465	9.20223e-05	2_76322068_76322573	MB_DA
OK	negbinomial.size	4.11199e-09	6.63691	4.68267e-08	2_76346650_76347006	MB_DA
OK	negbinomial.size	0.000190803	1.03853	0.000667421	2_76369854_76370626	MB_DA
OK	negbinomial.size	0.000135681	2.76959	0.000490806	2_76387093_76387395	MB_DA
OK	negbinomial.size	0.00446208	1.34573	0.0109795	2_76401488_76401885	MB_DA
OK	negbinomial.size	5.55178e-13	1.20608	1.73725e-11	2_76405870_76407570	MB_DA
OK	negbinomial.size	2.49962e-06	2.48266	1.37606e-05	2_76412752_76413472	MB_DA
OK	negbinomial.size	0.0212499	-3.59163	0.0416574	2_76417547_76418262	MB_DA
OK	negbinomial.size	0.0108318	-3.66407	0.0234694	2_76427668_76427992	MB_DA
OK	negbinomial.size	1.08623e-05	2.22367	5.12038e-05	2_76446262_76446861	MB_DA
OK	negbinomial.size	0.00319451	-3.92701	0.0081208	2_76469583_76470221	MB_DA
OK	negbinomial.size	2.35943e-06	2.21166	1.31026e-05	1_155605866_155606172	MB_DA
OK	negbinomial.size	0.00024706	-4.1231	0.000846245	2_76487260_76487574	MB_DA
OK	negbinomial.size	0.00012665	1.52524	0.000461547	2_76488952_76489679	MB_DA
OK	negbinomial.size	0.00216038	2.40121	0.00577275	2_76509269_76509955	MB_DA
OK	negbinomial.size	4.991e-05	1.93189	0.000200713	2_76517754_76518239	MB_DA
OK	negbinomial.size	0.0198517	1.58209	0.0394061	2_76578832_76579226	MB_DA
OK	negbinomial.size	3.86927e-06	3.49015	2.03406e-05	2_76593248_76593586	MB_DA
OK	negbinomial.size	1.70528e-18	1.2609	1.70398e-16	2_76647672_76648804	MB_DA
OK	negbinomial.size	4.11588e-06	3.22907	2.15224e-05	2_76926671_76927115	MB_DA
OK	negbinomial.size	0.00414193	1.29144	0.0102667	2_76968603_76969539	MB_DA
OK	negbinomial.size	0.000628647	2.32916	0.0019395	2_77005124_77005557	MB_DA
OK	negbinomial.size	3.59783e-10	5.86518	5.40284e-09	2_77024219_77024687	MB_DA
OK	negbinomial.size	2.73709e-08	3.58115	2.50227e-07	2_77055827_77056133	MB_DA
OK	negbinomial.size	2.16879e-06	5.51645	1.21518e-05	2_77056139_77056753	MB_DA
OK	negbinomial.size	0.000367905	2.89887	0.00120327	2_77062040_77062402	MB_DA
OK	negbinomial.size	0.000236482	1.46873	0.000813192	2_77125724_77126768	MB_DA
OK	negbinomial.size	2.47488e-06	6.42907	1.3648e-05	2_77149281_77149759	MB_DA
OK	negbinomial.size	0.000363276	2.09284	0.00119064	2_77151217_77151654	MB_DA
OK	negbinomial.size	0.000573796	1.41784	0.00178158	2_77156333_77156821	MB_DA
OK	negbinomial.size	7.74005e-12	5.91988	1.81114e-10	1_155646708_155647558	MB_DA
OK	negbinomial.size	0.00139516	5.63393	0.00394383	2_77170745_77171074	MB_DA
OK	negbinomial.size	0.0189939	1.59458	0.0379675	2_77171903_77172706	MB_DA
OK	negbinomial.size	1.81617e-07	5.64195	1.31783e-06	2_77195291_77195800	MB_DA
OK	negbinomial.size	1.05315e-10	2.31162	1.81497e-09	2_77220746_77221409	MB_DA
OK	negbinomial.size	2.24961e-06	3.61686	1.25595e-05	2_77245887_77246432	MB_DA
OK	negbinomial.size	0.00665069	-3.82249	0.0153293	2_77250479_77250838	MB_DA
OK	negbinomial.size	0.00137614	-3.95569	0.0038951	2_77260139_77260477	MB_DA
OK	negbinomial.size	0.00889354	2.61119	0.0197045	2_77263801_77264094	MB_DA
OK	negbinomial.size	0.00059878	1.76748	0.00185406	2_77268251_77269314	MB_DA
OK	negbinomial.size	3.39244e-08	3.52372	3.01559e-07	1_155655825_155656258	MB_DA
OK	negbinomial.size	1.91311e-08	6.56755	1.81274e-07	2_77288051_77288471	MB_DA
OK	negbinomial.size	9.63237e-07	2.83643	5.83435e-06	2_77301284_77301629	MB_DA
OK	negbinomial.size	1.14711e-09	5.74222	1.52051e-08	2_77312038_77312423	MB_DA
OK	negbinomial.size	8.09217e-10	5.93855	1.12388e-08	2_77324409_77325517	MB_DA
OK	negbinomial.size	0.000267489	2.30007	0.000909035	2_77333203_77333813	MB_DA
OK	negbinomial.size	0.0108479	-4.52546	0.0235	2_77341809_77342639	MB_DA
OK	negbinomial.size	0.000158296	1.72902	0.000563162	2_77351758_77352378	MB_DA
OK	negbinomial.size	2.86372e-05	6.12609	0.000122676	2_77356971_77357269	MB_DA
OK	negbinomial.size	1.16262e-07	2.67696	8.89397e-07	2_77359029_77359484	MB_DA
OK	negbinomial.size	2.99956e-05	2.63788	0.000127719	1_155686220_155686510	MB_DA
OK	negbinomial.size	4.38495e-08	5.7472	3.76849e-07	2_77398560_77398949	MB_DA
OK	negbinomial.size	8.58306e-09	3.08774	8.99011e-08	2_77412058_77412725	MB_DA
OK	negbinomial.size	5.7e-07	2.5627	3.65594e-06	2_77436162_77437133	MB_DA
OK	negbinomial.size	0.000239471	2.52863	0.000822583	2_77448745_77449167	MB_DA
OK	negbinomial.size	0.0144322	1.92777	0.0302201	2_77449173_77449573	MB_DA
OK	negbinomial.size	0.00264855	1.5691	0.00687703	2_77459722_77460330	MB_DA
OK	negbinomial.size	3.44967e-07	3.39519	2.33218e-06	2_77471118_77471690	MB_DA
OK	negbinomial.size	9.44385e-09	5.85642	9.77479e-08	1_25555686_25556235	MB_DA
OK	negbinomial.size	0.0154511	1.09382	0.0319757	1_155689291_155689566	MB_DA
OK	negbinomial.size	5.58384e-09	2.67509	6.10423e-08	2_77473189_77473469	MB_DA
OK	negbinomial.size	0.0222944	1.01259	0.0433615	2_77518786_77520006	MB_DA
OK	negbinomial.size	1.34582e-08	5.62537	1.33234e-07	2_77534231_77534667	MB_DA
OK	negbinomial.size	0.000577396	3.0625	0.00179204	2_77552454_77552921	MB_DA
OK	negbinomial.size	2.67944e-10	3.77187	4.20427e-09	2_77554829_77555253	MB_DA
OK	negbinomial.size	0.00719404	1.71601	0.0163187	2_77555707_77556292	MB_DA
OK	negbinomial.size	0.000405323	1.87285	0.00130764	2_77589485_77589967	MB_DA
OK	negbinomial.size	5.95197e-05	1.90007	0.000234518	2_77592735_77593059	MB_DA
OK	negbinomial.size	2.1903e-05	1.77621	9.64195e-05	2_77607930_77608887	MB_DA
OK	negbinomial.size	9.54333e-20	6.43127	1.21431e-17	2_77614311_77614847	MB_DA
OK	negbinomial.size	0.000334629	1.66768	0.00110996	1_155698250_155698781	MB_DA
OK	negbinomial.size	0.00657518	5.48692	0.0151955	2_77621441_77621759	MB_DA
OK	negbinomial.size	3.61509e-09	5.67719	4.18795e-08	2_77623421_77623810	MB_DA
OK	negbinomial.size	0.00289618	2.68445	0.00742599	2_77656882_77657459	MB_DA
OK	negbinomial.size	0.00398433	2.4606	0.00991663	2_77669469_77669727	MB_DA
OK	negbinomial.size	5.70779e-08	5.65482	4.71667e-07	2_77687860_77688823	MB_DA
OK	negbinomial.size	0.000699341	1.99381	0.00213653	1_155720303_155720647	MB_DA
OK	negbinomial.size	0.000211051	1.01262	0.000732593	2_77701928_77703657	MB_DA
OK	negbinomial.size	0.0177189	1.43068	0.0358745	2_77727580_77728076	MB_DA
OK	negbinomial.size	9.38905e-05	2.4921	0.000355034	2_77740342_77740728	MB_DA
OK	negbinomial.size	1.79768e-08	5.89402	1.711e-07	2_77742301_77742628	MB_DA
OK	negbinomial.size	0.00540458	2.52084	0.0129289	2_77863403_77864344	MB_DA
OK	negbinomial.size	0.00182546	-3.8607	0.00495723	2_77935664_77936067	MB_DA
OK	negbinomial.size	6.65727e-07	1.24802	4.20069e-06	2_77945696_77946988	MB_DA
OK	negbinomial.size	6.92627e-05	0.862429	0.000269624	2_78048244_78049775	MB_DA
OK	negbinomial.size	1.67724e-07	2.19865	1.2292e-06	2_78060160_78061069	MB_DA
OK	negbinomial.size	0.00661944	5.47695	0.0152832	2_78159973_78160689	MB_DA
OK	negbinomial.size	5.48593e-08	5.67719	4.56812e-07	1_155729336_155729604	MB_DA
OK	negbinomial.size	0.000813825	1.72536	0.00244005	2_78238026_78238330	MB_DA
OK	negbinomial.size	0.0224122	1.31629	0.0435683	2_78265763_78266671	MB_DA
OK	negbinomial.size	0.00651099	1.54721	0.0150705	2_78309254_78309685	MB_DA
OK	negbinomial.size	2.63128e-05	6.33147	0.00011359	2_78463136_78463386	MB_DA
OK	negbinomial.size	1.57262e-08	3.64965	1.52677e-07	1_155740339_155741000	MB_DA
OK	negbinomial.size	0.00129658	1.84085	0.00369055	2_78540045_78541134	MB_DA
OK	negbinomial.size	1.54267e-09	6.04778	1.96954e-08	2_78559340_78559740	MB_DA
OK	negbinomial.size	0.0190328	6.08111	0.0380316	2_78575199_78575669	MB_DA
OK	negbinomial.size	2.85682e-05	2.59501	0.000122407	2_78814891_78815374	MB_DA
OK	negbinomial.size	0.00233261	0.986882	0.00616874	2_78866526_78866830	MB_DA
OK	negbinomial.size	0.0254533	0.489276	0.0486988	2_78868179_78869615	MB_DA
OK	negbinomial.size	0.0183655	2.23208	0.0368993	2_78912021_78912443	MB_DA
OK	negbinomial.size	0.010683	-1.85992	0.0231853	2_78926333_78926972	MB_DA
OK	negbinomial.size	1.44824e-07	3.79945	1.07965e-06	2_78935218_78935708	MB_DA
OK	negbinomial.size	6.21493e-06	2.19962	3.12023e-05	2_79047904_79048718	MB_DA
OK	negbinomial.size	1.48132e-08	5.63881	1.44999e-07	2_79059536_79059971	MB_DA
OK	negbinomial.size	0.00163232	1.96182	0.00452195	2_79459871_79460241	MB_DA
OK	negbinomial.size	0.0199709	2.07787	0.039595	2_79511595_79512132	MB_DA
OK	negbinomial.size	5.1897e-07	2.94451	3.36111e-06	2_79518277_79518699	MB_DA
OK	negbinomial.size	4.03097e-06	2.01567	2.11154e-05	1_155784517_155786093	MB_DA
OK	negbinomial.size	2.53376e-05	2.62234	0.000109742	2_79569035_79569460	MB_DA
OK	negbinomial.size	0.00172983	5.71042	0.00473963	2_79597121_79597522	MB_DA
OK	negbinomial.size	3.04783e-05	2.58658	0.000129438	2_79601442_79602010	MB_DA
OK	negbinomial.size	2.64127e-06	6.31774	1.44338e-05	2_79666877_79667461	MB_DA
OK	negbinomial.size	2.58657e-05	2.60978	0.000111836	2_79669221_79669533	MB_DA
OK	negbinomial.size	5.04715e-05	3.02605	0.000202593	2_79675137_79675389	MB_DA
OK	negbinomial.size	1.76046e-05	2.8642	7.91465e-05	2_79687898_79688256	MB_DA
OK	negbinomial.size	0.0210574	-3.57373	0.041365	1_25556878_25557280	MB_DA
OK	negbinomial.size	1.12133e-08	2.50384	1.13398e-07	1_155794438_155794854	MB_DA
OK	negbinomial.size	0.000457881	5.88973	0.00145399	2_79813008_79813281	MB_DA
OK	negbinomial.size	0.00213864	1.71795	0.00572428	2_79829020_79829432	MB_DA
OK	negbinomial.size	1.33681e-08	2.4487	1.32399e-07	2_79864273_79865977	MB_DA
OK	negbinomial.size	0.0168342	1.87688	0.0343858	2_79950923_79951204	MB_DA
OK	negbinomial.size	5.61337e-05	1.81292	0.000222472	2_79976661_79977229	MB_DA
OK	negbinomial.size	2.88165e-07	2.35495	1.98427e-06	2_80012749_80013906	MB_DA
OK	negbinomial.size	4.3436e-05	2.27715	0.000177563	2_80014287_80014583	MB_DA
OK	negbinomial.size	0.000496609	2.78877	0.00156654	2_80069996_80070413	MB_DA
OK	negbinomial.size	0.00496329	1.65574	0.0120171	2_80074115_80074989	MB_DA
OK	negbinomial.size	7.99752e-06	6.39757	3.91131e-05	2_80096318_80096603	MB_DA
OK	negbinomial.size	0.0143232	1.94886	0.0300466	1_155958302_155958639	MB_DA
OK	negbinomial.size	0.00231285	1.60118	0.00612364	2_80123032_80123529	MB_DA
OK	negbinomial.size	0.0070654	0.913586	0.0160799	2_80128523_80129586	MB_DA
OK	negbinomial.size	5.35968e-07	2.56944	3.45761e-06	2_80149684_80150174	MB_DA
OK	negbinomial.size	0.00217514	1.50916	0.00580666	2_80178103_80178396	MB_DA
OK	negbinomial.size	0.00164508	1.16031	0.00455176	2_80266655_80267547	MB_DA
OK	negbinomial.size	9.23827e-11	5.83424	1.63288e-09	2_80274142_80274721	MB_DA
OK	negbinomial.size	3.83375e-09	1.18783	4.40766e-08	2_80314996_80316323	MB_DA
OK	negbinomial.size	0.000540463	2.79156	0.00168909	2_80322558_80322803	MB_DA
OK	negbinomial.size	3.75129e-05	3.06082	0.000155676	2_80341913_80342236	MB_DA
OK	negbinomial.size	5.32001e-05	1.80511	0.000212118	2_80356829_80357135	MB_DA
OK	negbinomial.size	2.78363e-05	2.606	0.000119523	2_80369574_80369915	MB_DA
OK	negbinomial.size	4.03691e-09	2.28738	4.61028e-08	2_80446427_80447991	MB_DA
OK	negbinomial.size	0.0154406	1.34557	0.0319615	2_80521861_80522226	MB_DA
OK	negbinomial.size	1.60754e-09	5.97704	2.04454e-08	2_80548822_80549178	MB_DA
OK	negbinomial.size	1.02562e-08	0.836923	1.04908e-07	1_155972710_155974070	MB_DA
OK	negbinomial.size	0.0191746	1.11029	0.0382774	2_80570474_80571350	MB_DA
OK	negbinomial.size	3.63311e-12	7.04105	9.26754e-11	2_80593973_80594219	MB_DA
OK	negbinomial.size	0.00232926	0.933987	0.00616149	2_80616707_80617685	MB_DA
OK	negbinomial.size	1.29701e-07	1.47248	9.7868e-07	2_80638216_80639231	MB_DA
OK	negbinomial.size	0.0213615	-3.55243	0.0418353	2_80731461_80731799	MB_DA
OK	negbinomial.size	0.0252767	6.15828	0.048408	2_80851905_80852313	MB_DA
OK	negbinomial.size	0.0159529	1.46557	0.0328468	2_80854996_80855514	MB_DA
OK	negbinomial.size	0.000564088	2.10751	0.00175404	2_80862883_80863206	MB_DA
OK	negbinomial.size	0.00071692	2.30187	0.00218262	2_80911314_80911935	MB_DA
OK	negbinomial.size	2.01091e-17	1.02366	1.64649e-15	1_156035514_156036713	MB_DA
OK	negbinomial.size	0.000190872	1.3569	0.00066761	2_80969058_80969829	MB_DA
OK	negbinomial.size	0.00507197	6.38726	0.0122426	2_81011352_81011632	MB_DA
OK	negbinomial.size	1.7224e-07	3.05647	1.25819e-06	2_81768975_81769341	MB_DA
OK	negbinomial.size	0.000223798	2.14842	0.000773564	2_81864829_81865137	MB_DA
OK	negbinomial.size	4.47513e-07	2.48821	2.93977e-06	2_81879120_81879585	MB_DA
OK	negbinomial.size	0.000747254	2.87741	0.00226474	2_81945800_81946160	MB_DA
OK	negbinomial.size	1.60608e-08	5.66399	1.55173e-07	2_82042213_82042644	MB_DA
OK	negbinomial.size	5.45696e-07	0.904136	3.5155e-06	2_82051835_82054686	MB_DA
OK	negbinomial.size	1.35471e-06	3.30633	7.91997e-06	2_82137291_82137596	MB_DA
OK	negbinomial.size	0.00245025	2.13971	0.00643079	1_156054727_156055464	MB_DA
OK	negbinomial.size	0.00269577	2.70348	0.00698384	2_82199662_82200182	MB_DA
OK	negbinomial.size	0.000371503	7.09785	0.00121342	2_82200718_82201146	MB_DA
OK	negbinomial.size	0.000375646	1.57616	0.00122518	2_82246865_82247582	MB_DA
OK	negbinomial.size	1.50724e-05	3.12906	6.88763e-05	2_82547815_82548131	MB_DA
OK	negbinomial.size	0.000451788	1.71565	0.00143957	2_82900729_82901099	MB_DA
OK	negbinomial.size	0.00486676	1.67448	0.0118175	2_83100757_83101088	MB_DA
OK	negbinomial.size	0.00158423	1.1905	0.00440979	2_83130484_83132250	MB_DA
OK	negbinomial.size	0.0205302	1.80147	0.040508	2_83169702_83170537	MB_DA
OK	negbinomial.size	0.0089178	-3.64927	0.0197518	2_83171844_83172089	MB_DA
OK	negbinomial.size	3.01874e-08	6.58717	2.72684e-07	2_83260444_83260911	MB_DA
OK	negbinomial.size	0.000158429	2.93628	0.000563564	2_83300642_83300923	MB_DA
OK	negbinomial.size	3.14044e-05	6.25409	0.000132732	2_83308832_83309376	MB_DA
OK	negbinomial.size	0.00150582	5.63183	0.00422264	2_83332374_83333215	MB_DA
OK	negbinomial.size	0.0105435	1.24438	0.0229187	1_156068912_156069953	MB_DA
OK	negbinomial.size	1.13038e-05	1.07444	5.31297e-05	2_83643869_83644935	MB_DA
OK	negbinomial.size	0.00350625	1.40441	0.00882883	2_83650650_83650991	MB_DA
OK	negbinomial.size	5.22702e-06	3.15133	2.66057e-05	2_83673255_83673641	MB_DA
OK	negbinomial.size	0.000505422	1.08456	0.00159111	2_83723770_83725093	MB_DA
OK	negbinomial.size	0.0150403	1.87314	0.0312818	2_83728430_83728657	MB_DA
OK	negbinomial.size	0.000133994	2.00517	0.000485243	2_83742287_83743052	MB_DA
OK	negbinomial.size	0.000348354	1.90897	0.00114923	2_83791653_83792317	MB_DA
OK	negbinomial.size	4.15442e-15	1.31563	2.09354e-13	2_83812090_83813842	MB_DA
OK	negbinomial.size	0.00102331	-4.1042	0.0029772	2_84043361_84043687	MB_DA
OK	negbinomial.size	0.0226514	6.00209	0.0439821	2_84173291_84173741	MB_DA
OK	negbinomial.size	3.32046e-05	6.17233	0.000139278	2_84183947_84184296	MB_DA
OK	negbinomial.size	0.00524637	6.38024	0.0126053	2_84184945_84185388	MB_DA
OK	negbinomial.size	8.44984e-07	6.37468	5.17741e-06	2_84261497_84262749	MB_DA
OK	negbinomial.size	9.52558e-07	2.83233	5.77392e-06	2_84273971_84274660	MB_DA
OK	negbinomial.size	1.74213e-06	7.68674	9.93894e-06	2_84424887_84425554	MB_DA
OK	negbinomial.size	0.000259847	2.40049	0.000885452	2_84481833_84482358	MB_DA
OK	negbinomial.size	5.66286e-05	1.91453	0.000224243	2_84501748_84502129	MB_DA
OK	negbinomial.size	5.7959e-05	1.64248	0.000229052	2_84504940_84505373	MB_DA
OK	negbinomial.size	4.22281e-05	1.12745	0.000173161	1_156204075_156205360	MB_DA
OK	negbinomial.size	0.00726907	1.98186	0.0164517	2_84574129_84574437	MB_DA
OK	negbinomial.size	0.00014491	1.96894	0.00052067	2_84620022_84620590	MB_DA
OK	negbinomial.size	5.51654e-17	1.61625	4.13056e-15	2_84650186_84651214	MB_DA
OK	negbinomial.size	0.00457186	-3.91248	0.0112094	2_84659256_84659517	MB_DA
OK	negbinomial.size	0.0167034	0.703049	0.0341654	2_84670239_84671380	MB_DA
OK	negbinomial.size	1.64103e-13	0.997137	5.80255e-12	2_84677652_84678749	MB_DA
OK	negbinomial.size	4.4305e-06	2.4475	2.29729e-05	2_84688938_84689394	MB_DA
OK	negbinomial.size	2.34478e-23	1.20097	5.47479e-21	2_84714610_84716289	MB_DA
OK	negbinomial.size	0.0196677	0.455586	0.0391168	2_84733673_84734822	MB_DA
OK	negbinomial.size	2.25876e-05	1.29554	9.90599e-05	2_84735206_84735762	MB_DA
OK	negbinomial.size	1.07412e-08	5.83266	1.09279e-07	2_84746824_84747211	MB_DA
OK	negbinomial.size	0.0046853	1.68344	0.0114413	2_84758572_84758999	MB_DA
OK	negbinomial.size	0.00521683	1.3994	0.0125443	2_84790282_84790973	MB_DA
OK	negbinomial.size	5.4271e-08	1.0749	4.52828e-07	2_84797724_84799867	MB_DA
OK	negbinomial.size	1.23147e-05	0.833998	5.7524e-05	2_84826445_84827925	MB_DA
OK	negbinomial.size	1.18102e-05	2.34898	5.5337e-05	2_84831495_84832568	MB_DA
OK	negbinomial.size	9.5689e-09	6.61177	9.87504e-08	1_156224979_156225383	MB_DA
OK	negbinomial.size	0.0215351	1.01947	0.0421103	2_84887138_84887970	MB_DA
OK	negbinomial.size	0.017654	1.35703	0.0357724	2_84917258_84917638	MB_DA
OK	negbinomial.size	0.0097564	-3.76904	0.02142	2_84932741_84933145	MB_DA
OK	negbinomial.size	3.63199e-10	5.82292	5.44538e-09	2_84951672_84952265	MB_DA
OK	negbinomial.size	6.77948e-09	2.9255	7.27003e-08	2_84956382_84957096	MB_DA
OK	negbinomial.size	0.000495649	0.708215	0.00156393	2_85036471_85037835	MB_DA
OK	negbinomial.size	4.83998e-06	0.599749	2.48223e-05	2_85047552_85048774	MB_DA
OK	negbinomial.size	5.3749e-11	3.04491	1.0137e-09	2_85104028_85104419	MB_DA
OK	negbinomial.size	1.61111e-06	5.59274	9.25934e-06	2_85110717_85111134	MB_DA
OK	negbinomial.size	0.00369096	0.820591	0.00925087	2_85123313_85124413	MB_DA
OK	negbinomial.size	2.08141e-06	5.52893	1.171e-05	2_85160107_85160474	MB_DA
OK	negbinomial.size	3.56289e-10	2.28369	5.3584e-09	2_85160901_85161556	MB_DA
OK	negbinomial.size	0.000494311	-4.20601	0.00156012	2_85169735_85170628	MB_DA
OK	negbinomial.size	2.05926e-09	3.66782	2.55028e-08	2_85178880_85179324	MB_DA
OK	negbinomial.size	5.57283e-05	1.70639	0.00022104	1_156230593_156231136	MB_DA
OK	negbinomial.size	3.04252e-17	4.74271	2.39324e-15	2_85187585_85188551	MB_DA
OK	negbinomial.size	0.000219616	3.10304	0.000760329	2_85191031_85191358	MB_DA
OK	negbinomial.size	4.224e-05	2.01554	0.000173204	2_85197874_85198077	MB_DA
OK	negbinomial.size	5.24159e-09	1.27408	5.76834e-08	2_85198133_85199453	MB_DA
OK	negbinomial.size	0.00493089	2.55512	0.0119506	2_85216939_85217441	MB_DA
OK	negbinomial.size	0.00468376	2.13503	0.0114384	2_85224388_85224779	MB_DA
OK	negbinomial.size	0.0183944	0.85911	0.0369362	2_85225535_85226344	MB_DA
OK	negbinomial.size	0.0112011	-3.64472	0.0241857	2_85231892_85232158	MB_DA
OK	negbinomial.size	0.00452486	-2.00786	0.0111185	1_5916465_5917917	MB_DA
OK	negbinomial.size	3.07734e-09	3.66502	3.64732e-08	1_25575669_25576005	MB_DA
OK	negbinomial.size	0.0142774	0.909058	0.0299902	1_156241210_156242181	MB_DA
OK	negbinomial.size	1.93934e-09	1.67353	2.41973e-08	2_85252154_85253433	MB_DA
OK	negbinomial.size	1.91948e-05	3.31413	8.56333e-05	2_85282287_85282594	MB_DA
OK	negbinomial.size	1.28975e-10	2.6679	2.18218e-09	2_85567060_85567611	MB_DA
OK	negbinomial.size	0.000229651	2.42356	0.000791859	2_85725927_85726612	MB_DA
OK	negbinomial.size	0.0204936	6.33106	0.0404488	2_85844210_85844497	MB_DA
OK	negbinomial.size	0.0135672	1.66978	0.0286599	2_86020174_86020584	MB_DA
OK	negbinomial.size	0.000192382	2.21036	0.000672491	1_156249412_156249798	MB_DA
OK	negbinomial.size	1.2247e-09	5.83906	1.60769e-08	2_86517466_86517971	MB_DA
OK	negbinomial.size	0.000338091	2.46732	0.00112022	2_87116002_87116316	MB_DA
OK	negbinomial.size	1.18082e-09	5.74735	1.5587e-08	2_87522551_87522889	MB_DA
OK	negbinomial.size	0.000916947	1.41515	0.00270865	2_87525794_87526982	MB_DA
OK	negbinomial.size	9.36446e-05	2.49295	0.000354336	2_87746921_87747215	MB_DA
OK	negbinomial.size	2.87542e-06	3.55906	1.55943e-05	2_88091637_88092032	MB_DA
OK	negbinomial.size	8.87737e-05	3.38813	0.000338364	2_89340119_89340580	MB_DA
OK	negbinomial.size	0.000546751	2.78033	0.00170591	2_89544473_89544789	MB_DA
OK	negbinomial.size	0.000738801	-4.00796	0.00224207	2_90042219_90042883	MB_DA
OK	negbinomial.size	0.000165693	1.36857	0.000586246	2_90469084_90469902	MB_DA
OK	negbinomial.size	7.83943e-12	1.65558	1.8292e-10	1_156302872_156303743	MB_DA
OK	negbinomial.size	3.23722e-06	1.63216	1.73123e-05	2_90474679_90475414	MB_DA
OK	negbinomial.size	0.0119409	1.08375	0.0256076	2_90489812_90490137	MB_DA
OK	negbinomial.size	0.0130675	1.28565	0.0277172	2_90490243_90490946	MB_DA
OK	negbinomial.size	2.07966e-07	5.55219	1.47339e-06	1_156368571_156368906	MB_DA
OK	negbinomial.size	0.000104587	2.53219	0.000391635	2_90545425_90545681	MB_DA
OK	negbinomial.size	8.73982e-05	2.50112	0.000333639	2_90546718_90547143	MB_DA
OK	negbinomial.size	0.00254606	1.79218	0.00664423	2_90560142_90560622	MB_DA
OK	negbinomial.size	0.00946431	-1.91113	0.0208508	2_90560648_90561089	MB_DA
OK	negbinomial.size	8.20747e-10	0.976011	1.13764e-08	2_90578968_90581455	MB_DA
OK	negbinomial.size	9.20108e-11	4.38363	1.62712e-09	2_90629010_90629463	MB_DA
OK	negbinomial.size	5.14007e-19	1.25006	5.64332e-17	2_90744878_90746165	MB_DA
OK	negbinomial.size	0.000357168	5.83183	0.00117396	2_90776331_90776578	MB_DA
OK	negbinomial.size	0.0148054	1.36082	0.0308708	1_156440032_156440450	MB_DA
OK	negbinomial.size	0.0105672	7.57745	0.0229653	2_90779738_90780199	MB_DA
OK	negbinomial.size	5.14433e-07	0.839819	3.33558e-06	2_90846451_90847632	MB_DA
OK	negbinomial.size	1.13309e-08	3.58969	1.14334e-07	2_90853579_90853919	MB_DA
OK	negbinomial.size	0.00813973	-1.02417	0.018174	2_90866446_90867150	MB_DA
OK	negbinomial.size	2.47756e-06	1.0121	1.36579e-05	2_90869880_90871171	MB_DA
OK	negbinomial.size	0.000348063	1.9271	0.00114835	2_90871661_90871969	MB_DA
OK	negbinomial.size	2.90188e-11	8.32582	5.81745e-10	1_156447509_156447812	MB_DA
OK	negbinomial.size	7.44708e-08	3.74751	5.96673e-07	2_90880115_90880525	MB_DA
OK	negbinomial.size	5.85032e-17	2.08243	4.35026e-15	2_90884932_90886562	MB_DA
OK	negbinomial.size	0.00254065	1.09592	0.00663203	2_90889530_90889945	MB_DA
OK	negbinomial.size	7.01881e-12	6.84746	1.66659e-10	2_90896444_90897206	MB_DA
OK	negbinomial.size	0.000370596	0.883583	0.00121088	2_90916857_90918179	MB_DA
OK	negbinomial.size	2.78101e-05	0.896817	0.00011944	2_90939962_90941475	MB_DA
OK	negbinomial.size	0.00606944	1.4921	0.0142241	2_90950418_90951456	MB_DA
OK	negbinomial.size	6.23714e-08	1.39387	5.07363e-07	1_156473640_156474571	MB_DA
OK	negbinomial.size	0.00152782	1.33279	0.0042757	2_90951477_90951737	MB_DA
OK	negbinomial.size	9.13053e-06	1.75183	4.37203e-05	2_90964607_90965525	MB_DA
OK	negbinomial.size	0.0184146	1.60343	0.0369492	2_90976708_90976999	MB_DA
OK	negbinomial.size	0.0183955	2.22999	0.0369363	2_90979770_90980149	MB_DA
OK	negbinomial.size	1.03009e-10	6.76721	1.78511e-09	2_90992569_90993425	MB_DA
OK	negbinomial.size	2.06574e-11	6.86512	4.35312e-10	2_91008823_91009369	MB_DA
OK	negbinomial.size	0.00718153	0.979671	0.0162955	2_91015101_91016256	MB_DA
OK	negbinomial.size	0.000642833	2.35593	0.00197913	2_91048187_91048597	MB_DA
OK	negbinomial.size	3.25321e-07	1.08573	2.21181e-06	2_91053615_91054670	MB_DA
OK	negbinomial.size	0.000144638	0.542801	0.000519743	2_91070062_91071040	MB_DA
OK	negbinomial.size	0.00240126	1.48777	0.00632293	1_25589579_25590228	MB_DA
OK	negbinomial.size	9.76731e-06	0.722922	4.64518e-05	1_156558037_156559812	MB_DA
OK	negbinomial.size	5.36506e-05	1.30313	0.000213695	2_91100341_91101553	MB_DA
OK	negbinomial.size	0.0147715	1.64547	0.0308136	1_156571049_156572106	MB_DA
OK	negbinomial.size	0.00085118	2.2703	0.00253587	2_91129917_91130613	MB_DA
OK	negbinomial.size	8.00789e-06	6.24207	3.91571e-05	2_91150500_91150866	MB_DA
OK	negbinomial.size	4.9417e-06	2.11675	2.53014e-05	2_91159809_91160155	MB_DA
OK	negbinomial.size	3.93397e-07	1.99638	2.62539e-06	2_91171284_91171770	MB_DA
OK	negbinomial.size	4.89204e-19	1.05567	5.39638e-17	2_91181766_91183821	MB_DA
OK	negbinomial.size	2.39093e-05	1.69609	0.000104149	1_156580648_156581624	MB_DA
OK	negbinomial.size	0.00815716	-4.56967	0.0182081	2_91194782_91195209	MB_DA
OK	negbinomial.size	0.00168729	0.748699	0.00464835	2_91202208_91203173	MB_DA
OK	negbinomial.size	4.78954e-06	0.872883	2.45808e-05	2_91236589_91237782	MB_DA
OK	negbinomial.size	1.99299e-07	1.87014	1.42677e-06	2_91242901_91243761	MB_DA
OK	negbinomial.size	0.00493332	0.904068	0.0119555	2_91255929_91257213	MB_DA
OK	negbinomial.size	0.00469268	0.502995	0.0114558	2_91264676_91265706	MB_DA
OK	negbinomial.size	0.0103789	1.03902	0.0226023	2_91324562_91325329	MB_DA
OK	negbinomial.size	0.0113957	1.32207	0.0245567	2_91328023_91328590	MB_DA
OK	negbinomial.size	0.0241178	5.98946	0.0464438	2_91353825_91354306	MB_DA
OK	negbinomial.size	3.65762e-07	5.70603	2.46077e-06	2_91364088_91364405	MB_DA
OK	negbinomial.size	2.00775e-09	6.66571	2.49355e-08	2_91384897_91385246	MB_DA
OK	negbinomial.size	0.0183474	2.23308	0.0368703	2_91391272_91391803	MB_DA
OK	negbinomial.size	0.0173939	2.26457	0.0353488	2_91394489_91394968	MB_DA
OK	negbinomial.size	0.0119035	-1.87027	0.0255351	2_91430116_91431018	MB_DA
OK	negbinomial.size	0.000282321	1.60554	0.000953177	2_91448175_91448484	MB_DA
OK	negbinomial.size	0.0041662	2.44264	0.0103192	2_91461517_91461969	MB_DA
OK	negbinomial.size	6.62907e-08	6.61297	5.36255e-07	2_91464080_91464382	MB_DA
OK	negbinomial.size	1.22361e-15	1.92791	6.91016e-14	2_91526396_91527915	MB_DA
OK	negbinomial.size	5.87761e-05	1.90761	0.000231901	2_91537653_91538380	MB_DA
OK	negbinomial.size	0.00582592	1.59486	0.0137338	1_156589053_156589794	MB_DA
OK	negbinomial.size	8.5489e-07	3.85	5.23193e-06	2_91553000_91553527	MB_DA
OK	negbinomial.size	9.91689e-09	3.78855	1.01787e-07	2_91623166_91623552	MB_DA
OK	negbinomial.size	2.37861e-12	3.12754	6.32381e-11	2_91643656_91644562	MB_DA
OK	negbinomial.size	0.000702441	8.73105	0.00214511	2_91647560_91647889	MB_DA
OK	negbinomial.size	2.20492e-18	1.78863	2.15558e-16	2_91649562_91650686	MB_DA
OK	negbinomial.size	0.00750943	-3.73404	0.0169064	2_91652992_91653292	MB_DA
OK	negbinomial.size	0.000184062	1.00373	0.00064555	2_91710329_91711268	MB_DA
OK	negbinomial.size	0.0017843	2.6286	0.00485744	2_91728827_91729526	MB_DA
OK	negbinomial.size	3.02268e-10	1.987	4.65951e-09	2_91729760_91730777	MB_DA
OK	negbinomial.size	1.07029e-09	5.73311	1.42868e-08	2_91741117_91741633	MB_DA
OK	negbinomial.size	3.11792e-05	6.13998	0.000131888	2_91749822_91750382	MB_DA
OK	negbinomial.size	0.00575567	2.44777	0.0135914	2_91750453_91751125	MB_DA
OK	negbinomial.size	0.00142447	1.8038	0.00401867	2_91751510_91751890	MB_DA
OK	negbinomial.size	0.00159872	2.71456	0.00444322	2_91759763_91760043	MB_DA
OK	negbinomial.size	4.55782e-09	5.76108	5.10203e-08	2_91767811_91768347	MB_DA
OK	negbinomial.size	0.016041	1.46396	0.0330084	2_91772684_91773590	MB_DA
OK	negbinomial.size	8.2243e-06	1.93407	4.00795e-05	2_91776402_91776772	MB_DA
OK	negbinomial.size	7.96968e-07	2.41421	4.91048e-06	2_91779005_91779597	MB_DA
OK	negbinomial.size	7.08773e-07	5.53405	4.43159e-06	2_91781879_91782188	MB_DA
OK	negbinomial.size	4.23769e-08	6.5597	3.65921e-07	2_91804907_91805325	MB_DA
OK	negbinomial.size	0.00259032	6.68901	0.00674584	2_91810454_91810644	MB_DA
OK	negbinomial.size	5.87636e-07	2.12512	3.75667e-06	2_91811243_91812193	MB_DA
OK	negbinomial.size	0.000153399	2.25292	0.000547378	2_91837190_91837573	MB_DA
OK	negbinomial.size	0.000443129	1.83551	0.00141614	2_91852603_91853179	MB_DA
OK	negbinomial.size	2.86065e-09	5.66611	3.42206e-08	1_25612573_25613051	MB_DA
OK	negbinomial.size	2.38281e-06	2.23839	1.32073e-05	1_156623544_156623811	MB_DA
OK	negbinomial.size	0.00298342	2.28891	0.00763348	2_91878550_91878871	MB_DA
OK	negbinomial.size	3.22821e-08	3.90308	2.88746e-07	2_91890516_91890879	MB_DA
OK	negbinomial.size	9.41e-08	6.55778	7.3674e-07	2_91895803_91896094	MB_DA
OK	negbinomial.size	0.0040492	2.15202	0.010062	2_91904920_91905100	MB_DA
OK	negbinomial.size	0.00241526	2.14256	0.006353	2_91906772_91907107	MB_DA
OK	negbinomial.size	0.000893765	1.69936	0.00264698	1_156632982_156633438	MB_DA
OK	negbinomial.size	4.57961e-06	1.41612	2.36411e-05	2_91944041_91944753	MB_DA
OK	negbinomial.size	0.0152299	1.34388	0.0316178	2_91949714_91950045	MB_DA
OK	negbinomial.size	0.00331979	-1.44348	0.00840463	2_91950329_91950967	MB_DA
OK	negbinomial.size	1.81997e-08	1.04102	1.73093e-07	2_91962794_91964117	MB_DA
OK	negbinomial.size	3.16672e-16	2.02128	2.03596e-14	2_91971043_91971937	MB_DA
OK	negbinomial.size	0.000259287	2.15374	0.000883826	2_91972068_91972433	MB_DA
OK	negbinomial.size	0.0001127	6.00127	0.000418769	1_156634345_156634814	MB_DA
OK	negbinomial.size	0.00615302	-1.37103	0.0143846	2_91975660_91976597	MB_DA
OK	negbinomial.size	0.000801683	2.2789	0.00240892	2_92007329_92007658	MB_DA
OK	negbinomial.size	1.77934e-07	0.890551	1.29439e-06	2_92007962_92009040	MB_DA
OK	negbinomial.size	5.86727e-05	2.13985	0.000231559	2_92041943_92042386	MB_DA
OK	negbinomial.size	1.24468e-10	2.03306	2.11206e-09	2_92055508_92056166	MB_DA
OK	negbinomial.size	0.000507607	0.558695	0.00159724	2_92058382_92060478	MB_DA
OK	negbinomial.size	0.0206603	0.976434	0.0407077	1_156640520_156640966	MB_DA
OK	negbinomial.size	0.0195784	1.36818	0.0389574	2_92065497_92065938	MB_DA
OK	negbinomial.size	1.65496e-10	6.85812	2.74085e-09	2_92068032_92068419	MB_DA
OK	negbinomial.size	1.15799e-19	6.18695	1.44074e-17	2_92111473_92112366	MB_DA
OK	negbinomial.size	1.04158e-07	3.46448	8.05328e-07	2_92183053_92183340	MB_DA
OK	negbinomial.size	1.59301e-06	0.781004	9.16281e-06	2_92183384_92184761	MB_DA
OK	negbinomial.size	0.0201021	-4.54304	0.039796	2_92197430_92197866	MB_DA
OK	negbinomial.size	2.83042e-07	6.4306	1.95256e-06	2_92198900_92199502	MB_DA
OK	negbinomial.size	0.000702894	1.87084	0.00214608	2_92231141_92231461	MB_DA
OK	negbinomial.size	0.00231887	2.16067	0.0061375	2_92256705_92257230	MB_DA
OK	negbinomial.size	0.000958157	2.11119	0.00281696	2_92269127_92270027	MB_DA
OK	negbinomial.size	0.00169989	5.74106	0.00467709	2_92273340_92273751	MB_DA
OK	negbinomial.size	0.00701499	1.56938	0.0159885	2_92292886_92293303	MB_DA
OK	negbinomial.size	2.15371e-05	6.12536	9.49353e-05	2_92299961_92300156	MB_DA
OK	negbinomial.size	0.00583796	1.1895	0.0137596	2_92321100_92321932	MB_DA
OK	negbinomial.size	0.0057533	2.4522	0.013589	2_92360308_92361074	MB_DA
OK	negbinomial.size	0.00170433	5.66137	0.004687	2_92366915_92367334	MB_DA
OK	negbinomial.size	1.37161e-12	0.995289	3.90634e-11	2_92374631_92375734	MB_DA
OK	negbinomial.size	1.16264e-08	0.741554	1.16934e-07	2_92388958_92389929	MB_DA
OK	negbinomial.size	2.06766e-07	6.60344	1.46903e-06	2_92399803_92400036	MB_DA
OK	negbinomial.size	5.79375e-05	1.90063	0.000228986	2_92400260_92400472	MB_DA
OK	negbinomial.size	2.43614e-05	1.03855	0.000105921	2_92400934_92402097	MB_DA
OK	negbinomial.size	0.00352512	-3.86728	0.00887235	2_92409175_92409524	MB_DA
OK	negbinomial.size	0.00718	1.98925	0.0162928	2_92409916_92410285	MB_DA
OK	negbinomial.size	0.0105644	1.55296	0.0229604	2_92410335_92410694	MB_DA
OK	negbinomial.size	3.67142e-07	0.958176	2.4697e-06	2_92423588_92425290	MB_DA
OK	negbinomial.size	0.00367005	1.00836	0.00920225	2_92428117_92428703	MB_DA
OK	negbinomial.size	0.0058524	0.851224	0.0137878	2_92430955_92431522	MB_DA
OK	negbinomial.size	0.000282779	0.537319	0.000954493	2_92433754_92434593	MB_DA
OK	negbinomial.size	7.08666e-11	1.2245	1.29692e-09	2_92459140_92460619	MB_DA
OK	negbinomial.size	6.5789e-07	1.43128	4.15779e-06	2_92496445_92496920	MB_DA
OK	negbinomial.size	9.09558e-05	0.71626	0.000345535	2_92528931_92530185	MB_DA
OK	negbinomial.size	0.0102875	-1.52149	0.0224268	1_156673512_156675037	MB_DA
OK	negbinomial.size	0.00720681	1.98414	0.016337	2_92588516_92588888	MB_DA
OK	negbinomial.size	0.000544226	2.78823	0.00169929	2_92590592_92591243	MB_DA
OK	negbinomial.size	1.96414e-06	0.94396	1.11039e-05	2_92599543_92600724	MB_DA
OK	negbinomial.size	0.000169689	0.9436	0.000598466	2_92607829_92610323	MB_DA
OK	negbinomial.size	0.0163572	1.61484	0.0335579	2_92617228_92617888	MB_DA
OK	negbinomial.size	0.00406777	3.08883	0.0101038	2_92619121_92619373	MB_DA
OK	negbinomial.size	0.00816082	1.22802	0.0182157	2_92627475_92628033	MB_DA
OK	negbinomial.size	0.00684646	-3.79081	0.0156674	2_92632085_92632440	MB_DA
OK	negbinomial.size	0.00984534	1.26623	0.021581	2_92648760_92649268	MB_DA
OK	negbinomial.size	0.0203152	0.789971	0.0401582	2_92688826_92689611	MB_DA
OK	negbinomial.size	6.79839e-12	3.38514	1.62222e-10	2_92690331_92690729	MB_DA
OK	negbinomial.size	0.00503137	2.51093	0.0121593	1_156680568_156681126	MB_DA
OK	negbinomial.size	3.46364e-06	1.88778	1.84072e-05	2_92701706_92702252	MB_DA
OK	negbinomial.size	0.0039561	0.855106	0.00985389	2_92712374_92713248	MB_DA
OK	negbinomial.size	7.83039e-12	6.87117	1.82739e-10	2_92719877_92720274	MB_DA
OK	negbinomial.size	0.000154793	1.55557	0.000551934	2_92723452_92724115	MB_DA
OK	negbinomial.size	0.000449565	5.93598	0.00143416	2_92742471_92742960	MB_DA
OK	negbinomial.size	0.00706735	1.56683	0.0160841	2_92751463_92751862	MB_DA
OK	negbinomial.size	0.000473009	2.38912	0.00149799	2_92757738_92757977	MB_DA
OK	negbinomial.size	1.75417e-07	5.65327	1.27864e-06	1_156685403_156685730	MB_DA
OK	negbinomial.size	3.15543e-08	6.55112	2.83386e-07	2_92759916_92760257	MB_DA
OK	negbinomial.size	0.0122834	0.837	0.0262609	2_92829629_92830637	MB_DA
OK	negbinomial.size	0.000262216	-4.19107	0.000892786	2_92845304_92845727	MB_DA
OK	negbinomial.size	2.62703e-11	3.84912	5.35549e-10	2_92849876_92850313	MB_DA
OK	negbinomial.size	0.00108066	1.77816	0.00311852	1_156698441_156698954	MB_DA
OK	negbinomial.size	9.17354e-11	1.28581	1.62307e-09	2_92914562_92915525	MB_DA
OK	negbinomial.size	0.00864808	0.954602	0.0192054	2_92916461_92916796	MB_DA
OK	negbinomial.size	0.0114858	-1.8745	0.0247346	2_92922509_92922762	MB_DA
OK	negbinomial.size	8.76699e-07	0.669737	5.35675e-06	1_156718385_156719940	MB_DA
OK	negbinomial.size	6.80988e-06	1.40935	3.38854e-05	2_92947972_92948811	MB_DA
OK	negbinomial.size	8.12399e-07	2.59324	4.99787e-06	2_92954458_92955186	MB_DA
OK	negbinomial.size	1.66848e-05	4.77712	7.53788e-05	2_92966516_92966722	MB_DA
OK	negbinomial.size	0.000277752	1.47649	0.000939678	2_92967230_92967570	MB_DA
OK	negbinomial.size	0.0143054	-3.68176	0.0300208	2_92976352_92976866	MB_DA
OK	negbinomial.size	0.00858476	1.29282	0.019079	2_92982761_92983270	MB_DA
OK	negbinomial.size	0.00224849	-3.96663	0.00597797	2_92988105_92988554	MB_DA
OK	negbinomial.size	0.00241394	2.14267	0.00635024	2_93001748_93002035	MB_DA
OK	negbinomial.size	0.000913264	1.97457	0.0026984	2_93004434_93004865	MB_DA
OK	negbinomial.size	2.62964e-07	3.47121	1.826e-06	1_156727591_156727841	MB_DA
OK	negbinomial.size	0.00895056	2.60815	0.0198171	2_93065282_93065521	MB_DA
OK	negbinomial.size	4.446e-07	6.41092	2.92228e-06	2_93079522_93080037	MB_DA
OK	negbinomial.size	0.00407069	-3.80341	0.0101104	2_93112534_93112906	MB_DA
OK	negbinomial.size	2.18261e-05	1.70782	9.61201e-05	2_93123711_93124150	MB_DA
OK	negbinomial.size	9.84979e-14	6.20459	3.65533e-12	2_93129846_93130392	MB_DA
OK	negbinomial.size	1.3838e-08	5.62846	1.36579e-07	2_93131157_93131472	MB_DA
OK	negbinomial.size	0.00251123	1.7085	0.00656819	1_156741771_156742318	MB_DA
OK	negbinomial.size	0.000301578	2.48836	0.00101069	2_93132985_93133450	MB_DA
OK	negbinomial.size	0.0048131	1.85021	0.0117057	2_93160582_93161072	MB_DA
OK	negbinomial.size	0.000112276	6.1437	0.000417317	2_93172161_93172397	MB_DA
OK	negbinomial.size	2.47085e-08	1.60989	2.28459e-07	2_93187249_93188024	MB_DA
OK	negbinomial.size	0.00133	1.3491	0.00377548	2_93188622_93189274	MB_DA
OK	negbinomial.size	1.91466e-07	6.46599	1.37979e-06	2_93193485_93193783	MB_DA
OK	negbinomial.size	0.00237084	-4.55653	0.00625567	2_93200873_93201126	MB_DA
OK	negbinomial.size	0.00163518	2.668	0.00452838	2_93227101_93227974	MB_DA
OK	negbinomial.size	2.04297e-07	1.94605	1.45637e-06	1_156752501_156753185	MB_DA
OK	negbinomial.size	6.2421e-05	-4.41129	0.000244711	2_93259754_93260015	MB_DA
OK	negbinomial.size	0.000640244	2.01203	0.00197159	2_93272519_93272788	MB_DA
OK	negbinomial.size	0.0014914	2.3627	0.00418748	2_93273937_93274217	MB_DA
OK	negbinomial.size	0.0148055	-3.62691	0.0308708	2_93303446_93304592	MB_DA
OK	negbinomial.size	9.03981e-13	6.96332	2.68725e-11	2_93324113_93324677	MB_DA
OK	negbinomial.size	0.00138357	0.843185	0.00391352	2_93333491_93335005	MB_DA
OK	negbinomial.size	0.00174355	2.64355	0.0047665	2_93339753_93339957	MB_DA
OK	negbinomial.size	0.018393	2.22594	0.0369361	2_93339966_93340433	MB_DA
OK	negbinomial.size	0.00101004	1.94615	0.0029463	2_93390357_93390745	MB_DA
OK	negbinomial.size	0.00229344	4.47942	0.00608054	1_156793059_156793387	MB_DA
OK	negbinomial.size	0.00101142	1.9888	0.00294986	2_93390814_93391319	MB_DA
OK	negbinomial.size	1.21893e-06	1.86949	7.21072e-06	2_93418426_93418833	MB_DA
OK	negbinomial.size	0.0181024	-4.45844	0.0364843	2_93454452_93454849	MB_DA
OK	negbinomial.size	0.0102553	-4.55	0.0223641	2_93455061_93455440	MB_DA
OK	negbinomial.size	9.29261e-08	1.78567	7.28541e-07	2_93462036_93463118	MB_DA
OK	negbinomial.size	0.000385422	2.93378	0.00125339	2_93469881_93470689	MB_DA
OK	negbinomial.size	0.0235717	-4.42309	0.0455442	2_93471394_93471732	MB_DA
OK	negbinomial.size	0.000146613	1.96599	0.000526221	2_93525714_93526105	MB_DA
OK	negbinomial.size	9.68017e-18	7.45051	8.43885e-16	2_93554601_93555579	MB_DA
OK	negbinomial.size	0.000824171	1.85676	0.00246679	2_93556051_93556530	MB_DA
OK	negbinomial.size	3.93422e-07	10.1155	2.62543e-06	2_93658825_93659006	MB_DA
OK	negbinomial.size	2.61375e-08	6.55415	2.4011e-07	2_93683796_93684190	MB_DA
OK	negbinomial.size	5.05767e-05	3.03545	0.000202946	2_93714197_93714762	MB_DA
OK	negbinomial.size	0.00573066	2.45553	0.0135535	2_93722520_93723017	MB_DA
OK	negbinomial.size	0.0028291	1.28154	0.00726437	1_156838207_156839496	MB_DA
OK	negbinomial.size	4.88231e-06	2.11829	2.50166e-05	2_93785955_93786483	MB_DA
OK	negbinomial.size	0.0125662	1.40287	0.0267963	2_93788781_93789195	MB_DA
OK	negbinomial.size	0.0180855	1.85217	0.0364601	2_93821338_93821652	MB_DA
OK	negbinomial.size	0.00035495	-4.18602	0.00116799	2_93835054_93835671	MB_DA
OK	negbinomial.size	0.0043849	0.912047	0.0108097	2_93849357_93850233	MB_DA
OK	negbinomial.size	0.00229884	1.611	0.00609264	2_93854488_93854818	MB_DA
OK	negbinomial.size	0.000266635	-4.1842	0.000906402	2_93882451_93882744	MB_DA
OK	negbinomial.size	0.00387459	2.19919	0.0096672	2_93884485_93885144	MB_DA
OK	negbinomial.size	5.2733e-05	2.04683	0.000210459	2_93894233_93894590	MB_DA
OK	negbinomial.size	0.00535138	-1.9574	0.0128194	2_93899215_93899923	MB_DA
OK	negbinomial.size	0.0122652	-0.964262	0.0262268	2_93907431_93908596	MB_DA
OK	negbinomial.size	0.00054217	2.77921	0.00169378	2_93940961_93941519	MB_DA
OK	negbinomial.size	0.00262897	0.954043	0.00683366	2_93954686_93955807	MB_DA
OK	negbinomial.size	0.000213641	0.770948	0.000741051	2_93956054_93957766	MB_DA
OK	negbinomial.size	0.0102562	2.03135	0.022365	2_93964597_93964892	MB_DA
OK	negbinomial.size	2.242e-08	1.153	2.09016e-07	2_93975560_93977300	MB_DA
OK	negbinomial.size	4.97442e-14	2.74634	1.97809e-12	2_94010348_94011251	MB_DA
OK	negbinomial.size	5.24237e-12	2.56429	1.2909e-10	2_94043016_94043996	MB_DA
OK	negbinomial.size	0.0143834	2.38525	0.0301428	2_94044317_94044575	MB_DA
OK	negbinomial.size	3.90036e-12	1.63674	9.8595e-11	2_94048663_94050306	MB_DA
OK	negbinomial.size	0.00170196	1.95325	0.00468158	2_94051973_94052353	MB_DA
OK	negbinomial.size	0.00563627	1.78221	0.013383	2_94061852_94062133	MB_DA
OK	negbinomial.size	4.40346e-13	3.97425	1.41295e-11	2_94072641_94072977	MB_DA
OK	negbinomial.size	2.08417e-11	5.85194	4.38734e-10	2_94116057_94116349	MB_DA
OK	negbinomial.size	2.19318e-08	2.35234	2.04874e-07	2_94122140_94123430	MB_DA
OK	negbinomial.size	3.24101e-08	1.95018	2.89771e-07	2_94128256_94128814	MB_DA
OK	negbinomial.size	2.42528e-08	6.55652	2.24608e-07	2_94138062_94138447	MB_DA
OK	negbinomial.size	0.000439334	5.95824	0.00140529	2_94138743_94139131	MB_DA
OK	negbinomial.size	0.019604	1.58496	0.0390033	1_156913616_156914047	MB_DA
OK	negbinomial.size	0.00405197	2.6307	0.0100676	2_94139805_94140358	MB_DA
OK	negbinomial.size	6.38536e-11	2.90192	1.18248e-09	2_94152505_94153031	MB_DA
OK	negbinomial.size	3.7041e-12	0.901786	9.42289e-11	2_94157599_94158727	MB_DA
OK	negbinomial.size	4.54709e-14	2.16876	1.82945e-12	2_94241233_94242163	MB_DA
OK	negbinomial.size	9.70518e-11	1.22598	1.70124e-09	2_94244980_94246028	MB_DA
OK	negbinomial.size	1.29458e-11	1.20999	2.86285e-10	2_94246103_94247599	MB_DA
OK	negbinomial.size	3.75273e-05	2.6482	0.000155731	2_94257344_94257784	MB_DA
OK	negbinomial.size	0.00722831	1.98681	0.0163767	2_94264378_94264792	MB_DA
OK	negbinomial.size	1.38772e-11	3.0428	3.05436e-10	1_25620151_25620555	MB_DA
OK	negbinomial.size	1.11257e-13	1.63264	4.07912e-12	2_94264952_94266249	MB_DA
OK	negbinomial.size	0.0143434	1.50705	0.0300815	2_94287708_94288165	MB_DA
OK	negbinomial.size	0.000112725	3.31211	0.000418853	2_94289448_94289721	MB_DA
OK	negbinomial.size	0.0119088	0.933785	0.0255454	2_94290454_94290997	MB_DA
OK	negbinomial.size	0.0208778	-4.50763	0.0410509	2_94311184_94311686	MB_DA
OK	negbinomial.size	0.000767738	2.87139	0.00231999	2_94327134_94327474	MB_DA
OK	negbinomial.size	0.00850225	1.78964	0.0189118	2_94339081_94339421	MB_DA
OK	negbinomial.size	7.06148e-08	2.16179	5.67889e-07	2_94352126_94352859	MB_DA
OK	negbinomial.size	0.000141854	2.92816	0.000510804	2_94371063_94371370	MB_DA
OK	negbinomial.size	2.58169e-07	1.88129	1.7951e-06	2_94387561_94388668	MB_DA
OK	negbinomial.size	1.73699e-06	0.873557	9.91204e-06	2_94405520_94407302	MB_DA
OK	negbinomial.size	0.00704678	1.33746	0.0160458	2_94425474_94425854	MB_DA
OK	negbinomial.size	0.000129738	6.28764	0.000471415	2_94465720_94466102	MB_DA
OK	negbinomial.size	0.000113631	0.898625	0.00042175	1_156939345_156940758	MB_DA
OK	negbinomial.size	0.000990218	1.57482	0.00289693	2_94764633_94765152	MB_DA
OK	negbinomial.size	2.65425e-09	7.98376	3.197e-08	2_94934519_94935046	MB_DA
OK	negbinomial.size	0.0101886	1.56525	0.0222361	2_95053419_95053812	MB_DA
OK	negbinomial.size	0.00107449	1.78204	0.0031047	2_95231792_95232815	MB_DA
OK	negbinomial.size	0.00530644	1.02951	0.0127296	2_95371031_95371847	MB_DA
OK	negbinomial.size	2.86879e-10	5.93764	4.46305e-09	2_95412186_95412539	MB_DA
OK	negbinomial.size	0.000141414	1.85189	0.000509374	2_95575813_95576541	MB_DA
OK	negbinomial.size	0.000633887	-4.05928	0.00195391	2_95764250_95764610	MB_DA
OK	negbinomial.size	1.97004e-06	3.38063	1.11331e-05	2_95823604_95824175	MB_DA
OK	negbinomial.size	0.0021998	2.16406	0.00586344	2_95869140_95869574	MB_DA
OK	negbinomial.size	3.72665e-09	6.01431	4.29835e-08	2_96065592_96065990	MB_DA
OK	negbinomial.size	9.94544e-23	1.75366	2.11104e-20	2_96317264_96320020	MB_DA
OK	negbinomial.size	1.12188e-06	3.35889	6.68625e-06	2_96334429_96335273	MB_DA
OK	negbinomial.size	0.0104496	-3.78218	0.022736	2_96382155_96382447	MB_DA
OK	negbinomial.size	0.00640531	5.51761	0.0148842	2_96475734_96476217	MB_DA
OK	negbinomial.size	1.99092e-05	3.22358	8.8474e-05	2_96613429_96613806	MB_DA
OK	negbinomial.size	0.000908062	-3.94578	0.00268473	2_96678632_96679029	MB_DA
OK	negbinomial.size	8.48927e-05	3.07709	0.000325057	2_96714247_96714827	MB_DA
OK	negbinomial.size	2.21697e-06	3.644	1.2394e-05	1_157008075_157008547	MB_DA
OK	negbinomial.size	1.2569e-11	5.83991	2.78543e-10	2_96721947_96722464	MB_DA
OK	negbinomial.size	0.000770212	8.64264	0.00232626	2_96752318_96752926	MB_DA
OK	negbinomial.size	0.00172793	5.71357	0.00473739	2_96944058_96944441	MB_DA
OK	negbinomial.size	0.000317488	1.9261	0.0010582	2_97040005_97040404	MB_DA
OK	negbinomial.size	0.000383422	1.65455	0.0012475	1_157021439_157021705	MB_DA
OK	negbinomial.size	0.00426727	6.4398	0.010547	2_97044143_97044455	MB_DA
OK	negbinomial.size	4.01938e-09	5.81713	4.59251e-08	2_97079508_97079782	MB_DA
OK	negbinomial.size	4.6468e-13	3.84497	1.48119e-11	2_97151196_97151910	MB_DA
OK	negbinomial.size	0.00233371	-3.78282	0.00617106	2_97332240_97332617	MB_DA
OK	negbinomial.size	0.0041127	2.6249	0.0102025	2_97355636_97356189	MB_DA
OK	negbinomial.size	0.000127823	3.27227	0.000465024	1_157025153_157025399	MB_DA
OK	negbinomial.size	0.00247969	1.58645	0.00649807	2_97422513_97422770	MB_DA
OK	negbinomial.size	1.19733e-10	2.52421	2.04061e-09	2_97428658_97429599	MB_DA
OK	negbinomial.size	0.00171716	-3.96574	0.00471534	2_97447767_97448130	MB_DA
OK	negbinomial.size	1.56231e-09	0.944871	1.99261e-08	2_97466043_97467542	MB_DA
OK	negbinomial.size	5.03009e-19	2.59235	5.53124e-17	2_97478304_97479577	MB_DA
OK	negbinomial.size	0.000149188	2.95278	0.000534082	2_97564325_97564686	MB_DA
OK	negbinomial.size	0.00255304	1.70459	0.00665989	2_97564840_97565291	MB_DA
OK	negbinomial.size	1.31725e-05	3.14112	6.11802e-05	2_97588047_97588345	MB_DA
OK	negbinomial.size	5.25692e-06	1.73057	2.67447e-05	2_97608897_97609668	MB_DA
OK	negbinomial.size	2.67045e-06	1.981	1.45796e-05	2_97612232_97612868	MB_DA
OK	negbinomial.size	6.32014e-08	3.51221	5.13076e-07	2_97622896_97623186	MB_DA
OK	negbinomial.size	0.000173916	1.10678	0.000612295	1_157038815_157040205	MB_DA
OK	negbinomial.size	4.36985e-07	4.01493	2.87627e-06	2_97633157_97633412	MB_DA
OK	negbinomial.size	5.71455e-08	5.60169	4.72005e-07	2_97702457_97702920	MB_DA
OK	negbinomial.size	1.16645e-09	6.75083	1.5426e-08	2_98060831_98061371	MB_DA
OK	negbinomial.size	0.00032734	1.93782	0.00108852	2_98302232_98302634	MB_DA
OK	negbinomial.size	3.95952e-26	-0.325446	1.44078e-23	2_98662235_98662971	MB_DA
OK	negbinomial.size	0.0042016	-0.0582504	0.0103986	2_98666240_98667294	MB_DA
OK	negbinomial.size	1.15991e-15	7.37709	6.58673e-14	1_157040385_157040740	MB_DA
OK	negbinomial.size	1.07368e-07	3.49349	8.28324e-07	2_99430515_99430961	MB_DA
OK	negbinomial.size	0.000149671	1.90206	0.000535426	2_100251951_100252458	MB_DA
OK	negbinomial.size	0.00256067	1.5674	0.0066778	2_100309935_100310337	MB_DA
OK	negbinomial.size	0.00732851	-3.64793	0.0165544	2_100812575_100812811	MB_DA
OK	negbinomial.size	0.000194241	3.14101	0.000678428	2_100895115_100895417	MB_DA
OK	negbinomial.size	8.77088e-06	1.76049	4.23776e-05	1_157052083_157052444	MB_DA
OK	negbinomial.size	3.35812e-09	6.67764	3.93254e-08	2_100989035_100989740	MB_DA
OK	negbinomial.size	1.62972e-08	5.67634	1.56627e-07	2_101282918_101283282	MB_DA
OK	negbinomial.size	0.00471516	5.70496	0.0115032	2_101296476_101297163	MB_DA
OK	negbinomial.size	2.95779e-06	2.76649	1.59919e-05	2_101333130_101333487	MB_DA
OK	negbinomial.size	3.843e-14	2.12249	1.57099e-12	1_157054683_157056119	MB_DA
OK	negbinomial.size	2.70638e-05	2.60294	0.000116535	2_101446187_101446866	MB_DA
OK	negbinomial.size	0.0255983	-1.17651	0.0489475	2_101472950_101473566	MB_DA
OK	negbinomial.size	0.0105878	-4.53605	0.0230045	2_101550027_101550302	MB_DA
OK	negbinomial.size	4.98932e-07	17.9798	3.24377e-06	2_101563396_101563867	MB_DA
OK	negbinomial.size	1.99063e-11	4.15322	4.21768e-10	2_101563892_101564343	MB_DA
OK	negbinomial.size	1.24303e-08	1.98648	1.24165e-07	1_157063403_157064300	MB_DA
OK	negbinomial.size	0.0236557	-3.59268	0.0456795	2_101577737_101578163	MB_DA
OK	negbinomial.size	1.31654e-06	3.32923	7.72127e-06	2_101584661_101584998	MB_DA
OK	negbinomial.size	8.64131e-06	1.64681	4.18628e-05	2_101600813_101601726	MB_DA
OK	negbinomial.size	0.00115955	5.95008	0.00332769	2_101608460_101608788	MB_DA
OK	negbinomial.size	0.000546738	2.77962	0.00170591	2_101615598_101616378	MB_DA
OK	negbinomial.size	4.15944e-18	1.70573	3.87955e-16	2_101628454_101629462	MB_DA
OK	negbinomial.size	4.71644e-16	3.76383	2.90819e-14	1_157072060_157072849	MB_DA
OK	negbinomial.size	5.97912e-15	7.10941	2.89538e-13	2_101644042_101644825	MB_DA
OK	negbinomial.size	3.94937e-05	1.52583	0.00016306	2_101652251_101653101	MB_DA
OK	negbinomial.size	0.00596962	1.15543	0.0140237	2_101678077_101679083	MB_DA
OK	negbinomial.size	2.96727e-07	2.10588	2.03681e-06	2_101697241_101697559	MB_DA
OK	negbinomial.size	0.0206843	0.976064	0.0407454	1_157076193_157076904	MB_DA
OK	negbinomial.size	7.61513e-05	2.5339	0.000294143	2_101715860_101716336	MB_DA
OK	negbinomial.size	0.0217141	-1.39832	0.0424018	2_101762110_101763367	MB_DA
OK	negbinomial.size	3.66378e-08	2.11008	3.22629e-07	2_101789716_101790731	MB_DA
OK	negbinomial.size	0.00284373	10.4488	0.00729981	2_101792469_101792834	MB_DA
OK	negbinomial.size	3.16371e-06	2.7552	1.69736e-05	2_101796288_101797294	MB_DA
OK	negbinomial.size	0.00076418	1.82779	0.00231033	2_101809002_101809584	MB_DA
OK	negbinomial.size	0.00022546	6.89562	0.000778809	2_101817041_101817349	MB_DA
OK	negbinomial.size	9.40739e-07	2.83995	5.70746e-06	2_101822256_101822514	MB_DA
OK	negbinomial.size	0.0180513	-1.79488	0.0364011	2_101885232_101885479	MB_DA
OK	negbinomial.size	0.00607484	1.60842	0.0142343	1_157085220_157085535	MB_DA
OK	negbinomial.size	3.11125e-06	6.2937	1.6726e-05	2_101950864_101951175	MB_DA
OK	negbinomial.size	2.68462e-08	3.03414	2.45943e-07	2_101954582_101954938	MB_DA
OK	negbinomial.size	4.53815e-09	5.76489	5.0833e-08	2_101963045_101963313	MB_DA
OK	negbinomial.size	0.00355727	1.49484	0.00894573	2_101969753_101970030	MB_DA
OK	negbinomial.size	5.72924e-07	1.34996	3.67251e-06	2_101978614_101979751	MB_DA
OK	negbinomial.size	0.0017539	-3.81155	0.00479041	2_101983072_101983524	MB_DA
OK	negbinomial.size	3.98677e-06	2.46172	2.09097e-05	2_101998075_101998343	MB_DA
OK	negbinomial.size	1.96657e-06	5.54485	1.11162e-05	2_101999414_101999744	MB_DA
OK	negbinomial.size	0.0011716	2.36549	0.00335974	2_102002750_102003017	MB_DA
OK	negbinomial.size	2.23187e-07	2.28196	1.57033e-06	2_102003272_102004120	MB_DA
OK	negbinomial.size	0.000385574	2.44227	0.0012538	2_102005745_102005955	MB_DA
OK	negbinomial.size	3.29591e-05	6.16448	0.000138476	2_102014864_102015172	MB_DA
OK	negbinomial.size	2.14119e-10	2.21785	3.45026e-09	2_102019563_102020163	MB_DA
OK	negbinomial.size	3.20619e-05	6.2402	0.000135209	1_25635746_25636264	MB_DA
OK	negbinomial.size	3.89329e-29	3.94694	2.18169e-26	2_102021449_102022223	MB_DA
OK	negbinomial.size	1.22757e-14	2.00853	5.52084e-13	2_102029415_102031075	MB_DA
OK	negbinomial.size	0.0173876	0.865939	0.0353384	2_102038330_102038920	MB_DA
OK	negbinomial.size	0.00166492	2.66168	0.00459701	2_102039220_102039498	MB_DA
OK	negbinomial.size	6.24466e-08	2.67956	5.07827e-07	2_102052849_102053487	MB_DA
OK	negbinomial.size	0.00027041	2.14596	0.000917697	1_157101241_157101834	MB_DA
OK	negbinomial.size	1.36672e-05	2.19105	6.31927e-05	2_102094230_102095323	MB_DA
OK	negbinomial.size	2.76437e-14	4.18345	1.16297e-12	2_102106508_102107282	MB_DA
OK	negbinomial.size	5.77407e-05	2.28238	0.000228266	2_102112837_102113190	MB_DA
OK	negbinomial.size	2.52362e-10	5.76686	3.98895e-09	2_102134882_102135417	MB_DA
OK	negbinomial.size	0.000736542	2.41689	0.00223604	2_102156344_102156817	MB_DA
OK	negbinomial.size	0.000362014	2.04687	0.00118736	1_157109221_157109485	MB_DA
OK	negbinomial.size	0.00129272	1.03458	0.00368038	2_102185546_102186517	MB_DA
OK	negbinomial.size	0.00135587	1.6009	0.00384338	2_102205682_102206201	MB_DA
OK	negbinomial.size	3.31708e-05	6.171	0.000139182	2_102212634_102213015	MB_DA
OK	negbinomial.size	0.0130348	1.52042	0.0276609	2_102216173_102216611	MB_DA
OK	negbinomial.size	1.61952e-06	1.2846	9.30078e-06	2_102223423_102224369	MB_DA
OK	negbinomial.size	0.0112171	-1.87406	0.0242176	2_102252218_102253033	MB_DA
OK	negbinomial.size	1.0108e-09	3.70094	1.36042e-08	2_102273448_102273918	MB_DA
OK	negbinomial.size	2.51234e-09	3.82497	3.04438e-08	2_102278061_102278519	MB_DA
OK	negbinomial.size	0.0175858	1.45266	0.0356626	2_102282549_102282795	MB_DA
OK	negbinomial.size	3.38529e-07	2.52409	2.2925e-06	2_102320558_102321424	MB_DA
OK	negbinomial.size	0.000930458	1.70142	0.00274411	2_102326557_102326935	MB_DA
OK	negbinomial.size	1.00241e-09	3.69384	1.35004e-08	2_102327927_102328193	MB_DA
OK	negbinomial.size	3.0259e-10	3.74653	4.6614e-09	2_102332715_102333560	MB_DA
OK	negbinomial.size	0.00396835	1.72248	0.00988089	2_102355690_102356055	MB_DA
OK	negbinomial.size	0.000405911	1.74736	0.00130939	2_102383342_102384532	MB_DA
OK	negbinomial.size	7.314e-17	1.85515	5.31728e-15	2_102400500_102401669	MB_DA
OK	negbinomial.size	0.00670474	1.32523	0.0154123	2_102407733_102408367	MB_DA
OK	negbinomial.size	1.70221e-07	5.66232	1.24513e-06	2_102446800_102447358	MB_DA
OK	negbinomial.size	7.97922e-12	1.4555	1.85502e-10	2_102450045_102452313	MB_DA
OK	negbinomial.size	9.70217e-10	3.17899	1.31324e-08	2_102457917_102458443	MB_DA
OK	negbinomial.size	3.8102e-07	6.4142	2.55142e-06	2_102528092_102528355	MB_DA
OK	negbinomial.size	0.00657318	1.74371	0.0151927	2_102536423_102537003	MB_DA
OK	negbinomial.size	8.13613e-05	5.99741	0.000312595	2_102539497_102540131	MB_DA
OK	negbinomial.size	1.41238e-07	6.5016	1.05578e-06	2_102555209_102555466	MB_DA
OK	negbinomial.size	0.00124651	2.05244	0.00355913	2_102570742_102571187	MB_DA
OK	negbinomial.size	1.173e-06	7.46405	6.96338e-06	2_102635325_102636474	MB_DA
OK	negbinomial.size	0.00662827	1.53842	0.0153013	2_102638805_102639441	MB_DA
OK	negbinomial.size	4.06642e-07	0.956304	2.70504e-06	2_102657881_102659632	MB_DA
OK	negbinomial.size	9.57933e-05	6.21433	0.000361383	2_102674343_102674910	MB_DA
OK	negbinomial.size	1.26578e-09	5.76736	1.64879e-08	2_102675533_102676164	MB_DA
OK	negbinomial.size	5.10392e-05	2.07694	0.000204392	2_102685435_102686480	MB_DA
OK	negbinomial.size	2.53794e-05	2.61269	0.000109903	2_102694116_102694456	MB_DA
OK	negbinomial.size	2.16922e-13	2.5018	7.41383e-12	1_157180913_157181880	MB_DA
OK	negbinomial.size	0.00028332	2.3866	0.000956051	2_102745464_102746145	MB_DA
OK	negbinomial.size	8.36499e-13	6.19158	2.49707e-11	2_102815132_102815458	MB_DA
OK	negbinomial.size	0.00341155	1.93654	0.00861328	2_102834677_102835494	MB_DA
OK	negbinomial.size	0.0227128	1.00884	0.044089	2_102873288_102873862	MB_DA
OK	negbinomial.size	1.76371e-05	6.14229	7.92823e-05	2_102874123_102874350	MB_DA
OK	negbinomial.size	3.83256e-05	2.11976	0.000158733	2_102936738_102937232	MB_DA
OK	negbinomial.size	0.00754306	1.29307	0.0169678	1_157182273_157183828	MB_DA
OK	negbinomial.size	1.20699e-08	6.71544	1.209e-07	2_102949414_102949775	MB_DA
OK	negbinomial.size	7.83921e-07	2.59795	4.83733e-06	2_102953834_102954423	MB_DA
OK	negbinomial.size	3.2298e-05	6.23449	0.000136102	2_102985633_102986313	MB_DA
OK	negbinomial.size	9.16823e-05	2.20779	0.000347898	2_103017408_103017971	MB_DA
OK	negbinomial.size	4.14745e-09	5.80708	4.71576e-08	2_103027273_103027736	MB_DA
OK	negbinomial.size	2.27882e-09	6.80118	2.78608e-08	2_103063078_103063360	MB_DA
OK	negbinomial.size	0.00500229	2.51308	0.012099	1_157214329_157214716	MB_DA
OK	negbinomial.size	2.02239e-12	0.924748	5.53689e-11	2_103073060_103074093	MB_DA
OK	negbinomial.size	0.0220252	-4.46779	0.042928	2_103080761_103081183	MB_DA
OK	negbinomial.size	1.01989e-05	-3.54697	4.82898e-05	2_103086033_103086341	MB_DA
OK	negbinomial.size	1.70425e-05	6.14609	7.68511e-05	2_103111952_103112245	MB_DA
OK	negbinomial.size	0.00098712	1.99514	0.00288962	2_103118152_103118947	MB_DA
OK	negbinomial.size	0.0121488	1.48631	0.0260048	2_103187241_103187627	MB_DA
OK	negbinomial.size	7.54323e-11	2.82689	1.37098e-09	2_103208600_103210144	MB_DA
OK	negbinomial.size	0.000224259	1.20876	0.000775043	1_157230445_157232125	MB_DA
OK	negbinomial.size	8.15041e-05	3.08505	0.000313075	2_103215566_103215755	MB_DA
OK	negbinomial.size	1.25283e-06	1.85875	7.39217e-06	2_103279382_103280594	MB_DA
OK	negbinomial.size	0.0124692	1.53178	0.0266117	2_103377561_103378103	MB_DA
OK	negbinomial.size	8.62081e-11	5.82476	1.54006e-09	2_103383245_103383744	MB_DA
OK	negbinomial.size	0.00484044	-3.66494	0.0117634	2_103389402_103389820	MB_DA
OK	negbinomial.size	8.93798e-06	6.27135	4.30513e-05	1_157232572_157232963	MB_DA
OK	negbinomial.size	0.00244847	2.7278	0.00642648	2_103416595_103417107	MB_DA
OK	negbinomial.size	1.62186e-08	5.67098	1.56236e-07	2_103428567_103428953	MB_DA
OK	negbinomial.size	0.00116228	-2.19237	0.00333492	2_103431662_103432162	MB_DA
OK	negbinomial.size	0.00528109	2.49224	0.0126762	2_103452611_103452824	MB_DA
OK	negbinomial.size	6.67191e-14	3.19065	2.57065e-12	1_157243716_157244821	MB_DA
OK	negbinomial.size	5.17432e-08	5.57339	4.35289e-07	2_103478383_103478651	MB_DA
OK	negbinomial.size	8.93905e-10	1.0923	1.22606e-08	2_103484474_103485718	MB_DA
OK	negbinomial.size	0.000132588	0.751515	0.000480711	2_103565390_103567401	MB_DA
OK	negbinomial.size	1.11604e-17	2.77489	9.5979e-16	2_103591860_103592888	MB_DA
OK	negbinomial.size	5.21273e-05	1.57403	0.000208223	2_103599942_103600718	MB_DA
OK	negbinomial.size	8.09107e-09	6.63878	8.52963e-08	2_103635275_103635640	MB_DA
OK	negbinomial.size	2.64587e-12	8.49786	6.95699e-11	1_157248836_157249511	MB_DA
OK	negbinomial.size	0.0239218	-3.59066	0.0461108	2_103690432_103691240	MB_DA
OK	negbinomial.size	0.00450408	1.01529	0.0110735	2_103718878_103719742	MB_DA
OK	negbinomial.size	0.000772442	2.28604	0.00233194	1_157256522_157257209	MB_DA
OK	negbinomial.size	0.0253453	6.15482	0.048522	2_103731057_103731259	MB_DA
OK	negbinomial.size	1.41412e-08	3.66184	1.39209e-07	2_103742479_103742922	MB_DA
OK	negbinomial.size	7.79234e-11	1.05526	1.41059e-09	2_103760484_103761752	MB_DA
OK	negbinomial.size	3.7364e-08	0.864913	3.27849e-07	2_103796417_103798001	MB_DA
OK	negbinomial.size	0.00019982	1.50891	0.000696544	2_103871841_103872460	MB_DA
OK	negbinomial.size	2.61904e-11	5.87469	5.34152e-10	2_103880953_103881622	MB_DA
OK	negbinomial.size	0.000116228	6.00887	0.000430077	2_103956049_103956537	MB_DA
OK	negbinomial.size	0.0017684	2.6362	0.00482324	1_157280867_157281243	MB_DA
OK	negbinomial.size	6.72264e-06	1.50447	3.35123e-05	2_103969204_103970173	MB_DA
OK	negbinomial.size	0.00321787	-2.07747	0.0081741	2_103970370_103971252	MB_DA
OK	negbinomial.size	1.08739e-05	2.2235	5.12499e-05	2_103977466_103978047	MB_DA
OK	negbinomial.size	0.0152052	1.35259	0.0315747	2_103992174_103992913	MB_DA
OK	negbinomial.size	0.00752863	0.566386	0.016942	2_104027428_104028732	MB_DA
OK	negbinomial.size	1.13766e-05	9.22091	5.34378e-05	2_104036630_104037043	MB_DA
OK	negbinomial.size	3.02e-07	6.42611	2.06865e-06	2_104037660_104038170	MB_DA
OK	negbinomial.size	0.000373264	1.57615	0.00121849	2_104063072_104063541	MB_DA
OK	negbinomial.size	0.00543511	1.16808	0.0129907	2_104069373_104070350	MB_DA
OK	negbinomial.size	1.95572e-08	1.48546	1.84949e-07	2_104095501_104096771	MB_DA
OK	negbinomial.size	0.0120327	0.498018	0.0257847	2_104122404_104123338	MB_DA
OK	negbinomial.size	0.000459387	2.88333	0.00145812	2_104129161_104129387	MB_DA
OK	negbinomial.size	0.00275707	1.29473	0.00711975	2_104134346_104134846	MB_DA
OK	negbinomial.size	0.0248125	5.98883	0.0476296	2_104137116_104137499	MB_DA
OK	negbinomial.size	6.18729e-11	8.18455	1.1496e-09	2_104138576_104138897	MB_DA
OK	negbinomial.size	0.0107234	1.44859	0.0232639	2_104180013_104180468	MB_DA
OK	negbinomial.size	0.00208743	1.74886	0.00560134	2_104196534_104196839	MB_DA
OK	negbinomial.size	0.00130383	1.29731	0.00370864	2_104203880_104204194	MB_DA
OK	negbinomial.size	1.56902e-13	1.20632	5.5812e-12	1_157411054_157413056	MB_DA
OK	negbinomial.size	0.00482562	1.33634	0.0117318	2_104228561_104229183	MB_DA
OK	negbinomial.size	0.000394654	2.47506	0.00127932	2_104289118_104289585	MB_DA
OK	negbinomial.size	2.69655e-08	3.0337	2.46822e-07	2_104305551_104306360	MB_DA
OK	negbinomial.size	0.0127728	1.28718	0.027179	2_104310857_104311150	MB_DA
OK	negbinomial.size	4.80748e-07	1.98299	3.13564e-06	2_104318567_104319584	MB_DA
OK	negbinomial.size	0.0184039	2.22912	0.0369401	2_104332579_104332847	MB_DA
OK	negbinomial.size	0.00215859	-4.00048	0.00576875	1_157435797_157436354	MB_DA
OK	negbinomial.size	0.0123735	1.48241	0.0264288	2_104349107_104349400	MB_DA
OK	negbinomial.size	0.00490208	1.53809	0.0118921	2_104356467_104357036	MB_DA
OK	negbinomial.size	0.000158295	2.42317	0.000563162	2_104362490_104362937	MB_DA
OK	negbinomial.size	0.006153	1.76207	0.0143846	2_104378936_104379341	MB_DA
OK	negbinomial.size	4.71792e-10	1.37659	6.89636e-09	2_104409816_104411084	MB_DA
OK	negbinomial.size	0.000401278	2.47062	0.00129734	1_157439794_157440550	MB_DA
OK	negbinomial.size	0.00268209	1.87913	0.0069524	2_104467220_104467610	MB_DA
OK	negbinomial.size	0.00178532	2.63087	0.00485822	2_104468588_104469130	MB_DA
OK	negbinomial.size	1.20602e-22	1.6548	2.53686e-20	2_104493151_104494994	MB_DA
OK	negbinomial.size	0.00313222	-3.97072	0.00798111	2_104499581_104499866	MB_DA
OK	negbinomial.size	2.96808e-08	0.900715	2.68644e-07	2_104589922_104591122	MB_DA
OK	negbinomial.size	9.14162e-13	3.14727	2.71445e-11	2_104599805_104600831	MB_DA
OK	negbinomial.size	0.00321644	1.33719	0.0081709	1_157443427_157444204	MB_DA
OK	negbinomial.size	0.00224464	1.73354	0.00596886	2_104614961_104615200	MB_DA
OK	negbinomial.size	0.000354794	2.09665	0.00116761	2_104620211_104620457	MB_DA
OK	negbinomial.size	1.13448e-05	2.07932	5.33007e-05	2_104642401_104642786	MB_DA
OK	negbinomial.size	8.68213e-06	2.34807	4.20169e-05	2_104669604_104670039	MB_DA
OK	negbinomial.size	0.000940321	1.39086	0.00277005	2_104685304_104685862	MB_DA
OK	negbinomial.size	4.61879e-08	1.45668	3.94284e-07	2_104711321_104713283	MB_DA
OK	negbinomial.size	0.000455881	5.87817	0.00144986	2_104727433_104728379	MB_DA
OK	negbinomial.size	0.000770401	1.21971	0.00232673	1_157446502_157447764	MB_DA
OK	negbinomial.size	0.00398052	1.1102	0.00990801	2_104742532_104743298	MB_DA
OK	negbinomial.size	0.00976786	2.04502	0.021439	2_104759639_104760001	MB_DA
OK	negbinomial.size	0.00382237	1.30086	0.00955033	2_104795683_104796120	MB_DA
OK	negbinomial.size	0.00245627	-3.83113	0.00644429	2_104815928_104816208	MB_DA
OK	negbinomial.size	0.000298619	2.09375	0.00100174	2_104887521_104888017	MB_DA
OK	negbinomial.size	4.77062e-14	6.14613	1.90625e-12	2_104900507_104901077	MB_DA
OK	negbinomial.size	1.18898e-08	1.15569	1.19296e-07	2_105016605_105017418	MB_DA
OK	negbinomial.size	0.00662138	1.71599	0.0152871	2_105125438_105125782	MB_DA
OK	negbinomial.size	2.15077e-08	7.8185	2.01356e-07	2_105255991_105256270	MB_DA
OK	negbinomial.size	5.7972e-11	2.98095	1.0833e-09	2_105370385_105371215	MB_DA
OK	negbinomial.size	2.77005e-12	2.09082	7.24678e-11	2_105398519_105399757	MB_DA
OK	negbinomial.size	0.0179094	0.860268	0.0361624	2_105415500_105417008	MB_DA
OK	negbinomial.size	0.0105934	7.57479	0.0230144	2_105468875_105469179	MB_DA
OK	negbinomial.size	6.04418e-10	1.56488	8.64823e-09	1_157479843_157481795	MB_DA
OK	negbinomial.size	4.51448e-08	6.6797	3.86842e-07	2_105613308_105613553	MB_DA
OK	negbinomial.size	8.16947e-07	4.26955	5.02342e-06	2_105674768_105676035	MB_DA
OK	negbinomial.size	0.00251162	2.13739	0.00656885	2_105777724_105778985	MB_DA
OK	negbinomial.size	0.00157905	1.10896	0.00439738	2_105854464_105856004	MB_DA
OK	negbinomial.size	5.26835e-07	6.4138	3.40574e-06	2_105858378_105858692	MB_DA
OK	negbinomial.size	6.26692e-11	1.33079	1.16285e-09	2_105903983_105905112	MB_DA
OK	negbinomial.size	1.27761e-10	1.95907	2.16296e-09	1_157518145_157519172	MB_DA
OK	negbinomial.size	0.00649475	6.39903	0.0150377	2_105913742_105914372	MB_DA
OK	negbinomial.size	0.00153052	2.72855	0.00428194	2_105916384_105916804	MB_DA
OK	negbinomial.size	5.0823e-07	6.41243	3.29848e-06	2_105982809_105983089	MB_DA
OK	negbinomial.size	0.000939762	1.01356	0.00276863	2_106002719_106003938	MB_DA
OK	negbinomial.size	8.30654e-09	5.96953	8.73509e-08	2_106212824_106213166	MB_DA
OK	negbinomial.size	0.015716	0.896017	0.0324371	2_106355803_106356408	MB_DA
OK	negbinomial.size	0.00441602	3.0403	0.0108786	2_106522940_106523200	MB_DA
OK	negbinomial.size	1.13524e-12	8.38515	3.28864e-11	2_106629520_106629843	MB_DA
OK	negbinomial.size	4.73956e-08	1.42065	4.03145e-07	2_106649792_106650862	MB_DA
OK	negbinomial.size	6.35948e-25	1.69615	1.91595e-22	2_106692754_106695640	MB_DA
OK	negbinomial.size	0.0179806	-1.79555	0.036279	2_106715667_106716359	MB_DA
OK	negbinomial.size	6.56398e-12	2.23673	1.57433e-10	2_106729972_106731149	MB_DA
OK	negbinomial.size	0.00095076	2.88818	0.00279786	2_106736220_106736600	MB_DA
OK	negbinomial.size	0.0179164	1.6113	0.0361744	2_106747213_106748060	MB_DA
OK	negbinomial.size	0.00190214	1.44497	0.00514601	1_6134637_6135258	MB_DA
OK	negbinomial.size	2.12042e-11	3.87735	4.45294e-10	2_106780568_106781410	MB_DA
OK	negbinomial.size	0.00237368	1.20223	0.00626162	2_106781418_106782163	MB_DA
OK	negbinomial.size	8.54038e-11	5.82368	1.52871e-09	2_106782712_106783054	MB_DA
OK	negbinomial.size	0.0152831	1.63544	0.0317049	2_106822694_106823073	MB_DA
OK	negbinomial.size	6.06189e-10	6.71423	8.67179e-09	2_106853756_106854029	MB_DA
OK	negbinomial.size	5.49237e-05	1.57983	0.000218164	2_106854215_106854539	MB_DA
OK	negbinomial.size	0.00188303	1.64007	0.00509983	2_106873450_106873819	MB_DA
OK	negbinomial.size	0.00103831	1.88039	0.0030142	2_106881004_106881260	MB_DA
OK	negbinomial.size	0.0237795	-1.78739	0.0458818	1_157554394_157555130	MB_DA
OK	negbinomial.size	0.0203774	1.35625	0.0402597	2_106931776_106932318	MB_DA
OK	negbinomial.size	1.08188e-05	6.52378	5.10142e-05	2_106951702_106952230	MB_DA
OK	negbinomial.size	0.00385919	0.704044	0.00963356	2_106973990_106974855	MB_DA
OK	negbinomial.size	0.00034106	5.83455	0.00112859	2_107010365_107010589	MB_DA
OK	negbinomial.size	3.92324e-10	2.63068	5.82406e-09	2_107073023_107074571	MB_DA
OK	negbinomial.size	8.02215e-10	3.70143	1.11537e-08	2_107076872_107077358	MB_DA
OK	negbinomial.size	0.0161813	2.3314	0.0332525	1_157560486_157560703	MB_DA
OK	negbinomial.size	3.15287e-09	3.12937	3.72581e-08	2_107150359_107150893	MB_DA
OK	negbinomial.size	0.00153267	11.659	0.00428662	2_107175444_107175854	MB_DA
OK	negbinomial.size	0.00539752	2.52132	0.0129153	2_107184568_107184998	MB_DA
OK	negbinomial.size	0.00121725	-4.14217	0.00348131	2_107231681_107231973	MB_DA
OK	negbinomial.size	0.000154772	2.94294	0.000551884	2_107285578_107286023	MB_DA
OK	negbinomial.size	0.00126118	0.786286	0.00359814	2_107290119_107291710	MB_DA
OK	negbinomial.size	0.00251671	2.13565	0.00657701	2_107304446_107305427	MB_DA
OK	negbinomial.size	0.000302136	1.81717	0.00101227	2_107305857_107306559	MB_DA
OK	negbinomial.size	0.000139916	2.51825	0.000504522	2_107358619_107359050	MB_DA
OK	negbinomial.size	7.21639e-07	6.3935	4.50279e-06	2_107365511_107366226	MB_DA
OK	negbinomial.size	0.000818656	2.68803	0.00245243	2_107503155_107503442	MB_DA
OK	negbinomial.size	0.00548509	2.47627	0.0130876	2_107658214_107658978	MB_DA
OK	negbinomial.size	0.000855296	8.54443	0.00254408	2_107671708_107672135	MB_DA
OK	negbinomial.size	0.013002	2.38703	0.0275992	2_107748513_107749260	MB_DA
OK	negbinomial.size	0.00490306	-4.57037	0.0118941	2_107791002_107791311	MB_DA
OK	negbinomial.size	3.26555e-09	2.19198	3.83954e-08	2_107868839_107869925	MB_DA
OK	negbinomial.size	3.88284e-09	5.68432	4.45828e-08	2_107877850_107878343	MB_DA
OK	negbinomial.size	0.00723127	1.98342	0.0163829	2_107935394_107935716	MB_DA
OK	negbinomial.size	0.00878471	7.78628	0.0194832	2_108033593_108034002	MB_DA
OK	negbinomial.size	0.000816776	2.27544	0.00244779	2_108072203_108072482	MB_DA
OK	negbinomial.size	0.000116488	6.00957	0.00043086	2_108097670_108098044	MB_DA
OK	negbinomial.size	1.82065e-08	5.70329	1.73145e-07	2_108584704_108585337	MB_DA
OK	negbinomial.size	0.000982754	1.95513	0.00287883	2_108701038_108702091	MB_DA
OK	negbinomial.size	5.77987e-12	3.36317	1.40747e-10	2_108763896_108765096	MB_DA
OK	negbinomial.size	0.000717166	-4.16971	0.00218331	2_108785242_108785733	MB_DA
OK	negbinomial.size	4.68682e-06	3.22399	2.41008e-05	2_108811759_108812262	MB_DA
OK	negbinomial.size	0.000362112	1.67296	0.00118754	2_108827268_108827879	MB_DA
OK	negbinomial.size	9.68144e-11	5.93105	1.69792e-09	2_108877009_108877777	MB_DA
OK	negbinomial.size	1.1195e-16	4.19297	7.90094e-15	2_108928517_108930115	MB_DA
OK	negbinomial.size	1.46483e-06	1.98838	8.47645e-06	2_108963458_108964346	MB_DA
OK	negbinomial.size	0.000478233	2.83103	0.00151307	2_108968907_108969373	MB_DA
OK	negbinomial.size	0.00101904	1.98757	0.00296781	2_108971222_108971661	MB_DA
OK	negbinomial.size	0.00100412	2.86943	0.00293148	2_108993377_108993800	MB_DA
OK	negbinomial.size	7.79351e-05	2.51977	0.00030056	1_157699839_157700238	MB_DA
OK	negbinomial.size	0.000436862	5.96283	0.00139815	2_109017246_109017526	MB_DA
OK	negbinomial.size	0.0184037	2.22915	0.0369401	2_109166858_109167094	MB_DA
OK	negbinomial.size	4.91526e-10	2.84797	7.15794e-09	2_109242913_109243748	MB_DA
OK	negbinomial.size	1.11158e-15	3.23752	6.35872e-14	2_109252158_109253195	MB_DA
OK	negbinomial.size	1.23951e-06	3.31243	7.32071e-06	2_109266280_109266760	MB_DA
OK	negbinomial.size	0.000428837	0.787463	0.00137457	2_109280286_109281143	MB_DA
OK	negbinomial.size	1.28125e-08	5.62096	1.27508e-07	2_109367633_109368090	MB_DA
OK	negbinomial.size	0.00197145	1.94882	0.005317	2_109376137_109376617	MB_DA
OK	negbinomial.size	0.00865689	1.21042	0.0192229	2_109443102_109444118	MB_DA
OK	negbinomial.size	0.0014018	5.63361	0.00396051	2_109520354_109520798	MB_DA
OK	negbinomial.size	5.10919e-05	1.65018	0.000204516	2_109610842_109611283	MB_DA
OK	negbinomial.size	1.42465e-16	1.06167	9.81718e-15	2_109675974_109678771	MB_DA
OK	negbinomial.size	0.00097925	1.1432	0.00286964	2_109692975_109693833	MB_DA
OK	negbinomial.size	2.63442e-11	6.80948	5.36817e-10	2_109711039_109711619	MB_DA
OK	negbinomial.size	2.97651e-09	6.65975	3.54341e-08	2_109718044_109718399	MB_DA
OK	negbinomial.size	6.03188e-10	6.07153	8.63315e-09	2_109878394_109878732	MB_DA
OK	negbinomial.size	6.56422e-05	0.719228	0.000256506	2_109890481_109891501	MB_DA
OK	negbinomial.size	1.64571e-06	2.50278	9.43648e-06	2_109903972_109904580	MB_DA
OK	negbinomial.size	2.09663e-05	0.642938	9.26983e-05	2_109917044_109918517	MB_DA
OK	negbinomial.size	0.0177655	2.25366	0.0359484	1_25673860_25674359	MB_DA
OK	negbinomial.size	0.000854196	1.71668	0.00254129	2_109942171_109942499	MB_DA
OK	negbinomial.size	2.312e-05	3.50667	0.000101135	2_109952025_109952235	MB_DA
OK	negbinomial.size	0.0144019	1.50597	0.0301717	2_109984524_109984926	MB_DA
OK	negbinomial.size	0.000243833	2.52101	0.000836194	2_110229483_110230272	MB_DA
OK	negbinomial.size	0.0209092	-4.18637	0.0411069	2_110260134_110260451	MB_DA
OK	negbinomial.size	2.94687e-06	2.76707	1.59409e-05	2_110269060_110269378	MB_DA
OK	negbinomial.size	0.0163328	0.890419	0.0335186	2_110362347_110363291	MB_DA
OK	negbinomial.size	0.000124779	1.93591	0.000455737	1_157798658_157799762	MB_DA
OK	negbinomial.size	0.00276973	1.70402	0.00714652	2_110913949_110914514	MB_DA
OK	negbinomial.size	2.95743e-17	2.23969	2.33286e-15	2_110949622_110950773	MB_DA
OK	negbinomial.size	0.00326132	6.55975	0.00827411	2_112060035_112060346	MB_DA
OK	negbinomial.size	0.0103388	-3.78228	0.022528	1_157888202_157888889	MB_DA
OK	negbinomial.size	0.000363321	2.09283	0.00119075	2_112229471_112229841	MB_DA
OK	negbinomial.size	4.21784e-06	0.676155	2.19907e-05	2_112239052_112241193	MB_DA
OK	negbinomial.size	3.48701e-09	1.51403	4.05432e-08	2_112261761_112262454	MB_DA
OK	negbinomial.size	1.19063e-09	2.95881	1.57032e-08	2_112282845_112283459	MB_DA
OK	negbinomial.size	2.39489e-09	4.55999	2.9172e-08	1_157947899_157948212	MB_DA
OK	negbinomial.size	0.00193419	1.95314	0.00522565	2_112293024_112293441	MB_DA
OK	negbinomial.size	0.00191016	1.74927	0.00516621	2_112328119_112328366	MB_DA
OK	negbinomial.size	2.55903e-05	1.27789	0.000110728	2_112367251_112368576	MB_DA
OK	negbinomial.size	0.00177482	2.63353	0.00483859	2_112390759_112391205	MB_DA
OK	negbinomial.size	0.0138041	1.96328	0.0291173	2_112396115_112396465	MB_DA
OK	negbinomial.size	3.8429e-18	2.96545	3.60833e-16	2_112454520_112455663	MB_DA
OK	negbinomial.size	0.000618212	2.05715	0.00190967	2_112470611_112471479	MB_DA
OK	negbinomial.size	1.0836e-06	0.934331	6.47522e-06	2_112492285_112493938	MB_DA
OK	negbinomial.size	0.000626942	1.52655	0.00193471	2_112501129_112501512	MB_DA
OK	negbinomial.size	7.03001e-05	6.30698	0.00027329	2_112503400_112503663	MB_DA
OK	negbinomial.size	0.00355709	-3.77303	0.00894544	2_112527859_112528240	MB_DA
OK	negbinomial.size	0.00109269	2.27408	0.00315074	2_112532523_112533823	MB_DA
OK	negbinomial.size	9.26408e-10	3.6944	1.26334e-08	2_112534286_112535335	MB_DA
OK	negbinomial.size	2.89196e-06	2.85422	1.56765e-05	1_158030917_158031441	MB_DA
OK	negbinomial.size	0.000125373	2.01583	0.000457644	2_112571188_112572062	MB_DA
OK	negbinomial.size	0.00035611	1.79007	0.00117122	2_112590974_112592098	MB_DA
OK	negbinomial.size	9.29881e-05	1.44535	0.000352261	2_112614388_112614969	MB_DA
OK	negbinomial.size	5.12563e-06	2.76643	2.61371e-05	2_112621283_112621740	MB_DA
OK	negbinomial.size	1.56446e-12	6.92253	4.39659e-11	1_158033621_158033873	MB_DA
OK	negbinomial.size	0.0198428	6.05793	0.0393923	2_112637273_112637628	MB_DA
OK	negbinomial.size	6.85138e-12	6.22886	1.63348e-10	2_112774585_112775221	MB_DA
OK	negbinomial.size	0.000397839	6.02054	0.00128836	2_112800125_112800425	MB_DA
OK	negbinomial.size	4.4701e-05	1.36569	0.000182012	2_112822739_112823458	MB_DA
OK	negbinomial.size	0.0117256	1.41935	0.0251952	2_112838919_112839350	MB_DA
OK	negbinomial.size	2.16005e-09	2.89397	2.66052e-08	2_112856859_112857363	MB_DA
OK	negbinomial.size	2.07293e-07	5.57163	1.47164e-06	1_158103589_158104187	MB_DA
OK	negbinomial.size	8.28017e-05	-4.37706	0.000317662	2_112944254_112944541	MB_DA
OK	negbinomial.size	0.00694349	1.99286	0.0158526	2_112998006_112999079	MB_DA
OK	negbinomial.size	0.000157491	1.72583	0.000560604	2_113008665_113010123	MB_DA
OK	negbinomial.size	0.0162696	-3.54985	0.0334084	2_113035462_113035874	MB_DA
OK	negbinomial.size	4.39242e-05	3.07287	0.000179302	2_113038457_113039037	MB_DA
OK	negbinomial.size	2.38757e-06	3.60281	1.32279e-05	2_113053292_113053741	MB_DA
OK	negbinomial.size	0.00153531	1.69	0.00429322	2_113061438_113061849	MB_DA
OK	negbinomial.size	0.000133037	2.098	0.000482128	2_113089732_113090804	MB_DA
OK	negbinomial.size	0.000509657	1.69536	0.00160289	2_113161266_113161891	MB_DA
OK	negbinomial.size	2.02344e-06	6.33179	1.14109e-05	1_158104855_158105080	MB_DA
OK	negbinomial.size	1.6522e-05	6.14973	7.4701e-05	2_113172612_113172930	MB_DA
OK	negbinomial.size	1.08233e-08	5.83116	1.1001e-07	2_113175820_113177037	MB_DA
OK	negbinomial.size	0.000946714	2.82207	0.00278736	2_113182039_113182599	MB_DA
OK	negbinomial.size	1.26921e-07	3.45528	9.61148e-07	2_113207595_113208111	MB_DA
OK	negbinomial.size	0.00011111	6.14951	0.00041351	2_113210612_113210850	MB_DA
OK	negbinomial.size	1.135e-33	1.52691	1.17782e-30	2_113216307_113217772	MB_DA
OK	negbinomial.size	0.00169073	2.65606	0.00465582	2_113290735_113291260	MB_DA
OK	negbinomial.size	0.00103608	-3.97312	0.00300864	2_113302359_113303147	MB_DA
OK	negbinomial.size	3.5551e-21	1.73105	5.84559e-19	2_113326982_113328235	MB_DA
OK	negbinomial.size	0.00108066	1.77809	0.00311852	2_113335739_113336114	MB_DA
OK	negbinomial.size	0.0153419	2.35564	0.0318018	2_113336409_113336761	MB_DA
OK	negbinomial.size	1.2954e-09	5.80232	1.67724e-08	2_113355335_113356131	MB_DA
OK	negbinomial.size	1.45873e-07	1.49632	1.08661e-06	2_113363582_113364544	MB_DA
OK	negbinomial.size	2.35507e-06	5.48798	1.30831e-05	2_113371712_113372395	MB_DA
OK	negbinomial.size	0.000118624	6.01639	0.000437257	2_113392107_113392414	MB_DA
OK	negbinomial.size	0.00664443	-3.82454	0.0153209	1_158147467_158148189	MB_DA
OK	negbinomial.size	0.00186129	1.43645	0.00504574	2_113397457_113398283	MB_DA
OK	negbinomial.size	0.00170989	2.62959	0.00469971	2_113438743_113439192	MB_DA
OK	negbinomial.size	8.09444e-05	3.15502	0.000311087	2_113449939_113450304	MB_DA
OK	negbinomial.size	7.33603e-06	6.23425	3.62501e-05	2_113534565_113534786	MB_DA
OK	negbinomial.size	0.00543856	2.1832	0.0129956	2_113535870_113536305	MB_DA
OK	negbinomial.size	0.00178475	2.6288	0.00485817	2_113546550_113546728	MB_DA
OK	negbinomial.size	1.54782e-08	5.64917	1.50635e-07	2_113570046_113570354	MB_DA
OK	negbinomial.size	0.00672543	5.43545	0.0154386	2_113589276_113589682	MB_DA
OK	negbinomial.size	0.0144459	1.92746	0.0302394	2_113595016_113595736	MB_DA
OK	negbinomial.size	3.11949e-07	1.24577	2.13107e-06	2_113757397_113759310	MB_DA
OK	negbinomial.size	0.00496069	1.4058	0.0120133	1_158180006_158180447	MB_DA
OK	negbinomial.size	0.0108149	-3.78011	0.0234389	2_113822544_113822892	MB_DA
OK	negbinomial.size	8.97314e-08	0.976048	7.05667e-07	2_113828088_113829501	MB_DA
OK	negbinomial.size	0.0197725	1.58413	0.039284	2_113929064_113929455	MB_DA
OK	negbinomial.size	0.000590737	-4.08507	0.00183093	2_113981053_113981561	MB_DA
OK	negbinomial.size	0.00817809	1.63227	0.0182517	2_113997081_113997695	MB_DA
OK	negbinomial.size	0.00165375	-3.89316	0.0045706	1_158183361_158183773	MB_DA
OK	negbinomial.size	5.00489e-07	1.06188	3.25299e-06	2_114012596_114014334	MB_DA
OK	negbinomial.size	0.000434925	2.89888	0.00139237	2_114029322_114029673	MB_DA
OK	negbinomial.size	0.00632714	1.57533	0.0147334	2_114053006_114053552	MB_DA
OK	negbinomial.size	0.00311853	-3.95932	0.00795434	2_114086599_114087953	MB_DA
OK	negbinomial.size	0.000221891	1.85423	0.000767596	2_114089541_114090109	MB_DA
OK	negbinomial.size	5.38571e-06	2.75903	2.73508e-05	2_114150203_114150618	MB_DA
OK	negbinomial.size	2.49178e-06	1.15866	1.37266e-05	2_114174664_114175692	MB_DA
OK	negbinomial.size	7.48967e-07	2.3218	4.63941e-06	2_114201007_114201930	MB_DA
OK	negbinomial.size	0.00831354	-3.6822	0.0185283	2_114203302_114203559	MB_DA
OK	negbinomial.size	5.74139e-10	3.77483	8.25375e-09	2_114565808_114566360	MB_DA
OK	negbinomial.size	2.5466e-08	3.59079	2.34727e-07	1_158192546_158193653	MB_DA
OK	negbinomial.size	5.26773e-09	5.94002	5.79302e-08	2_114622212_114623268	MB_DA
OK	negbinomial.size	5.23007e-06	3.15119	2.66202e-05	2_114648272_114648665	MB_DA
OK	negbinomial.size	0.00976338	-3.74267	0.0214309	2_114648788_114649109	MB_DA
OK	negbinomial.size	0.000975932	1.99552	0.00286094	2_114704200_114704547	MB_DA
OK	negbinomial.size	1.87078e-12	3.42089	5.16726e-11	2_114797022_114797953	MB_DA
OK	negbinomial.size	1.40236e-09	3.95115	1.80471e-08	2_115082351_115082624	MB_DA
OK	negbinomial.size	0.0100538	-3.78046	0.0219822	1_158203208_158203564	MB_DA
OK	negbinomial.size	2.12705e-12	3.41225	5.77714e-11	2_115267019_115268148	MB_DA
OK	negbinomial.size	0.00375266	-3.83686	0.00939241	2_115447146_115447412	MB_DA
OK	negbinomial.size	0.0054863	2.07002	0.01309	2_115592458_115593426	MB_DA
OK	negbinomial.size	0.000747887	1.45186	0.00226641	2_115601685_115602156	MB_DA
OK	negbinomial.size	0.00753083	1.73823	0.0169464	2_115658890_115659257	MB_DA
OK	negbinomial.size	2.14003e-07	3.42954	1.51103e-06	2_115666707_115667132	MB_DA
OK	negbinomial.size	0.00672672	5.43283	0.0154386	1_158227351_158227857	MB_DA
OK	negbinomial.size	5.51208e-08	5.58721	4.58553e-07	2_115694453_115694915	MB_DA
OK	negbinomial.size	0.000363657	2.09289	0.00119144	2_115726129_115726594	MB_DA
OK	negbinomial.size	2.55054e-05	2.18177	0.000110398	2_115798054_115798468	MB_DA
OK	negbinomial.size	2.62681e-09	3.15005	3.16639e-08	2_115862124_115862893	MB_DA
OK	negbinomial.size	0.013325	-4.51612	0.0281981	2_115868345_115868677	MB_DA
OK	negbinomial.size	2.49555e-11	2.57978	5.13149e-10	2_115896966_115898111	MB_DA
OK	negbinomial.size	1.52919e-05	3.12892	6.96998e-05	2_115938933_115939424	MB_DA
OK	negbinomial.size	2.75265e-05	3.1669	0.000118334	2_115964772_115965104	MB_DA
OK	negbinomial.size	4.37836e-05	-2.50258	0.000178801	2_116001320_116002699	MB_DA
OK	negbinomial.size	0.000544245	2.37251	0.00169932	2_116020013_116020534	MB_DA
OK	negbinomial.size	3.2013e-06	2.84074	1.71358e-05	2_116038064_116038415	MB_DA
OK	negbinomial.size	0.00104794	1.66076	0.00303827	1_25685278_25685804	MB_DA
OK	negbinomial.size	0.000331515	2.07104	0.00110078	1_158240187_158240641	MB_DA
OK	negbinomial.size	0.000999774	1.99237	0.00292026	2_116063847_116064201	MB_DA
OK	negbinomial.size	5.14903e-06	1.99947	2.62412e-05	2_116065649_116066146	MB_DA
OK	negbinomial.size	0.000126865	1.27288	0.000462233	2_116066202_116067565	MB_DA
OK	negbinomial.size	9.0573e-06	3.50423	4.34796e-05	2_116140967_116141322	MB_DA
OK	negbinomial.size	2.82812e-07	3.41452	1.95125e-06	2_116308362_116308643	MB_DA
OK	negbinomial.size	7.27781e-07	2.62123	4.53646e-06	2_116392623_116393038	MB_DA
OK	negbinomial.size	1.55036e-05	3.13149	7.0414e-05	2_116425351_116425797	MB_DA
OK	negbinomial.size	0.0132027	-4.44061	0.0279638	2_116602155_116602491	MB_DA
OK	negbinomial.size	0.0112173	-3.64393	0.0242176	2_116715974_116716313	MB_DA
OK	negbinomial.size	7.86996e-05	2.67642	0.000303283	2_116763144_116763484	MB_DA
OK	negbinomial.size	0.000115305	6.12742	0.000427114	2_116852373_116852699	MB_DA
OK	negbinomial.size	0.0207123	-4.51428	0.0407855	2_116879800_116880122	MB_DA
OK	negbinomial.size	0.00908546	1.2045	0.0200847	2_116893568_116894370	MB_DA
OK	negbinomial.size	2.10088e-17	1.83254	1.71514e-15	2_116899445_116900723	MB_DA
OK	negbinomial.size	0.00705543	-4.62865	0.0160614	2_116913876_116914819	MB_DA
OK	negbinomial.size	0.0174791	2.26212	0.0354899	2_117063793_117064375	MB_DA
OK	negbinomial.size	2.23986e-06	2.80724	1.2509e-05	2_117088581_117088900	MB_DA
OK	negbinomial.size	3.62329e-23	1.89067	8.18706e-21	2_117119812_117121247	MB_DA
OK	negbinomial.size	0.000158268	1.72577	0.000563091	2_117180421_117180841	MB_DA
OK	negbinomial.size	0.000831305	2.27231	0.00248559	2_117185582_117185975	MB_DA
OK	negbinomial.size	0.0142758	-3.67656	0.0299873	2_117190093_117190404	MB_DA
OK	negbinomial.size	4.5487e-05	2.09399	0.000184895	2_117190615_117191351	MB_DA
OK	negbinomial.size	1.2602e-06	1.36056	7.43067e-06	2_117249375_117250387	MB_DA
OK	negbinomial.size	7.93835e-05	-4.35135	0.000305641	2_117313273_117314104	MB_DA
OK	negbinomial.size	5.75084e-05	2.57275	0.000227425	2_117321334_117322326	MB_DA
OK	negbinomial.size	0.00160948	5.79159	0.00446879	2_117449230_117449470	MB_DA
OK	negbinomial.size	0.0195705	1.58538	0.0389423	2_117479296_117479954	MB_DA
OK	negbinomial.size	0.000819894	2.27475	0.00245554	1_158289906_158290527	MB_DA
OK	negbinomial.size	0.0016613	5.64735	0.00458835	2_117644062_117644454	MB_DA
OK	negbinomial.size	8.35959e-07	2.58949	5.1275e-06	2_117749438_117749835	MB_DA
OK	negbinomial.size	0.0240554	-4.41037	0.0463357	2_117987919_117988455	MB_DA
OK	negbinomial.size	0.00167844	2.65875	0.00462806	2_118013049_118013729	MB_DA
OK	negbinomial.size	0.0119267	-4.41747	0.0255802	2_118039617_118039999	MB_DA
OK	negbinomial.size	1.14067e-06	3.35603	6.7876e-06	2_118077840_118078304	MB_DA
OK	negbinomial.size	1.05286e-08	1.37835	1.07342e-07	2_118110846_118112193	MB_DA
OK	negbinomial.size	0.00217651	2.17734	0.00580948	2_118199996_118200311	MB_DA
OK	negbinomial.size	0.00012228	1.60076	0.000448231	2_118203588_118204793	MB_DA
OK	negbinomial.size	0.00525231	-3.92263	0.0126181	2_118271833_118272216	MB_DA
OK	negbinomial.size	0.000253185	1.84649	0.000864813	2_118299503_118299852	MB_DA
OK	negbinomial.size	0.0141691	-4.48664	0.0297989	2_118305809_118306121	MB_DA
OK	negbinomial.size	1.44444e-05	3.13182	6.63898e-05	2_118336174_118336472	MB_DA
OK	negbinomial.size	6.44227e-07	0.876003	4.081e-06	2_118372738_118374388	MB_DA
OK	negbinomial.size	0.0124916	1.54381	0.0266534	2_118381721_118382116	MB_DA
OK	negbinomial.size	3.00812e-05	3.15035	0.000128029	2_118395823_118396745	MB_DA
OK	negbinomial.size	1.8349e-08	2.74322	1.74383e-07	2_118401776_118402212	MB_DA
OK	negbinomial.size	0.00528178	-3.70036	0.0126772	2_118415836_118416182	MB_DA
OK	negbinomial.size	0.00161966	5.78683	0.004493	2_118420436_118420933	MB_DA
OK	negbinomial.size	2.86136e-06	2.50736	1.55238e-05	2_118439634_118440013	MB_DA
OK	negbinomial.size	3.05027e-14	2.85224	1.27293e-12	2_118457846_118458439	MB_DA
OK	negbinomial.size	2.41778e-09	3.77415	2.94227e-08	2_118469571_118469852	MB_DA
OK	negbinomial.size	1.6805e-08	1.05709	1.60722e-07	2_118479074_118480019	MB_DA
OK	negbinomial.size	4.37078e-05	6.09803	0.000178527	2_118490408_118490773	MB_DA
OK	negbinomial.size	3.85042e-06	3.23577	2.02438e-05	2_118529190_118530092	MB_DA
OK	negbinomial.size	6.66083e-18	4.43154	5.97398e-16	1_158351680_158351935	MB_DA
OK	negbinomial.size	0.00089627	0.957888	0.00265362	2_118544196_118545037	MB_DA
OK	negbinomial.size	0.0229994	0.601068	0.0445848	2_118549187_118550146	MB_DA
OK	negbinomial.size	5.0238e-12	4.0071	1.24171e-10	2_118554405_118554936	MB_DA
OK	negbinomial.size	0.00401689	1.70107	0.00998931	2_118562075_118562504	MB_DA
OK	negbinomial.size	0.000416762	1.43672	0.00134006	2_118585436_118586433	MB_DA
OK	negbinomial.size	0.0106612	0.960023	0.0231456	2_118597522_118598440	MB_DA
OK	negbinomial.size	0.000473332	2.10619	0.00149895	2_118647963_118648254	MB_DA
OK	negbinomial.size	0.00687553	1.9953	0.0157208	2_118659868_118660082	MB_DA
OK	negbinomial.size	6.68976e-05	0.811362	0.000261164	2_118663213_118664594	MB_DA
OK	negbinomial.size	2.9007e-06	1.908	1.57172e-05	1_158353552_158353936	MB_DA
OK	negbinomial.size	0.0013641	2.72445	0.00386382	2_118676948_118677151	MB_DA
OK	negbinomial.size	0.00701339	1.99716	0.0159854	2_118695586_118695814	MB_DA
OK	negbinomial.size	0.00268618	1.71026	0.00696157	2_118695994_118696669	MB_DA
OK	negbinomial.size	4.88749e-05	2.06156	0.000197105	2_118711035_118711552	MB_DA
OK	negbinomial.size	7.04268e-17	1.89443	5.14406e-15	1_158355226_158356870	MB_DA
OK	negbinomial.size	0.000745411	2.2939	0.00226008	2_118714340_118715023	MB_DA
OK	negbinomial.size	0.00596777	2.03176	0.014021	2_118748333_118748805	MB_DA
OK	negbinomial.size	0.000101044	0.92218	0.000379516	1_158361960_158363363	MB_DA
OK	negbinomial.size	2.79461e-07	1.18374	1.93003e-06	2_118761811_118763038	MB_DA
OK	negbinomial.size	7.87032e-19	1.70464	8.35286e-17	2_118779125_118780671	MB_DA
OK	negbinomial.size	0.00159571	0.974917	0.00443678	2_118789698_118790843	MB_DA
OK	negbinomial.size	0.000238977	0.754327	0.000821008	2_118861499_118862538	MB_DA
OK	negbinomial.size	2.27956e-05	1.94303	9.98627e-05	1_158364337_158364771	MB_DA
OK	negbinomial.size	3.24363e-05	6.23091	0.000136603	2_118868368_118868834	MB_DA
OK	negbinomial.size	3.30403e-09	3.63929	3.87794e-08	2_118881728_118882100	MB_DA
OK	negbinomial.size	8.61381e-09	1.59962	9.01962e-08	2_118882723_118883657	MB_DA
OK	negbinomial.size	0.0183366	1.12374	0.0368565	2_118887826_118888110	MB_DA
OK	negbinomial.size	0.00831429	-1.91853	0.0185297	2_118900243_118900495	MB_DA
OK	negbinomial.size	7.53604e-05	6.28908	0.000291337	1_158386405_158386737	MB_DA
OK	negbinomial.size	1.59867e-05	-2.59095	7.24327e-05	2_118926384_118927602	MB_DA
OK	negbinomial.size	4.12021e-08	1.0242	3.56788e-07	2_118975817_118977108	MB_DA
OK	negbinomial.size	3.88656e-08	3.24882	3.38751e-07	2_118981830_118982142	MB_DA
OK	negbinomial.size	1.09132e-09	6.91792	1.45384e-08	2_118983755_118984044	MB_DA
OK	negbinomial.size	2.23827e-08	6.5597	2.0871e-07	2_119013241_119013680	MB_DA
OK	negbinomial.size	0.00256609	5.82816	0.00669058	2_119022547_119022932	MB_DA
OK	negbinomial.size	5.49834e-06	1.39107	2.78844e-05	2_119034667_119035458	MB_DA
OK	negbinomial.size	1.37941e-16	1.98796	9.54622e-15	2_119046530_119047408	MB_DA
OK	negbinomial.size	1.14545e-10	6.79718	1.95909e-09	2_119126681_119127028	MB_DA
OK	negbinomial.size	1.11389e-15	1.80781	6.36415e-14	2_119156388_119157541	MB_DA
OK	negbinomial.size	9.8699e-08	6.48839	7.68767e-07	2_119167232_119167670	MB_DA
OK	negbinomial.size	0.00140502	5.87132	0.00396914	2_119167734_119168174	MB_DA
OK	negbinomial.size	0.000987236	1.66474	0.00288984	2_119173554_119173890	MB_DA
OK	negbinomial.size	1.51523e-05	2.04019	6.91625e-05	2_119188808_119189771	MB_DA
OK	negbinomial.size	0.0175288	2.26068	0.0355713	2_119195271_119195869	MB_DA
OK	negbinomial.size	0.000847148	6.03847	0.00252612	2_119195927_119196168	MB_DA
OK	negbinomial.size	2.68347e-05	7.21479	0.000115658	2_119203224_119203604	MB_DA
OK	negbinomial.size	4.84457e-18	1.25125	4.45628e-16	2_119208302_119209450	MB_DA
OK	negbinomial.size	1.26088e-07	3.4631	9.55743e-07	2_119247935_119248406	MB_DA
OK	negbinomial.size	0.00085921	1.84879	0.00255458	2_119250438_119251327	MB_DA
OK	negbinomial.size	0.00522373	0.548925	0.0125583	2_119270060_119271602	MB_DA
OK	negbinomial.size	1.67811e-14	1.49254	7.34202e-13	2_119287857_119289147	MB_DA
OK	negbinomial.size	0.00509555	-4.61424	0.0122934	2_119293928_119294308	MB_DA
OK	negbinomial.size	0.0142852	-3.67889	0.0299967	2_119300948_119301460	MB_DA
OK	negbinomial.size	0.0229093	5.99894	0.0444266	2_119308605_119309155	MB_DA
OK	negbinomial.size	0.000160097	1.78001	0.000568522	2_119310468_119310946	MB_DA
OK	negbinomial.size	9.44931e-05	1.81302	0.000356978	2_119326886_119327644	MB_DA
OK	negbinomial.size	0.013693	-1.47114	0.0289053	2_119328486_119328958	MB_DA
OK	negbinomial.size	3.15512e-05	6.14332	0.000133256	2_119349851_119350180	MB_DA
OK	negbinomial.size	1.41639e-07	0.887528	1.05861e-06	2_119350478_119351679	MB_DA
OK	negbinomial.size	6.78333e-06	2.17504	3.37751e-05	2_119357675_119357921	MB_DA
OK	negbinomial.size	4.57488e-09	5.75712	5.11574e-08	2_119373412_119373827	MB_DA
OK	negbinomial.size	5.60342e-07	1.8959	3.60042e-06	2_119379560_119380543	MB_DA
OK	negbinomial.size	0.00292696	1.22591	0.0074993	2_119400481_119401322	MB_DA
OK	negbinomial.size	0.00538989	2.52184	0.0129006	2_119412622_119413085	MB_DA
OK	negbinomial.size	0.0130376	1.28557	0.0276642	2_119413618_119414148	MB_DA
OK	negbinomial.size	5.66408e-08	5.59714	4.68638e-07	2_119456610_119457237	MB_DA
OK	negbinomial.size	6.14168e-12	0.866979	1.48423e-10	2_119477017_119478546	MB_DA
OK	negbinomial.size	4.91e-20	1.58129	6.59329e-18	2_119547023_119548237	MB_DA
OK	negbinomial.size	0.000331276	1.91839	0.00110012	2_119554249_119554891	MB_DA
OK	negbinomial.size	2.0561e-07	5.58134	1.46283e-06	2_119565251_119565754	MB_DA
OK	negbinomial.size	4.63419e-14	1.52002	1.86014e-12	2_119593772_119595043	MB_DA
OK	negbinomial.size	5.11441e-06	1.48293	2.60828e-05	2_119618174_119618828	MB_DA
OK	negbinomial.size	1.29437e-09	5.78329	1.67694e-08	2_119696155_119696482	MB_DA
OK	negbinomial.size	4.53612e-08	2.30775	3.88379e-07	2_119728907_119729669	MB_DA
OK	negbinomial.size	1.30586e-06	6.33635	7.666e-06	2_119741622_119742257	MB_DA
OK	negbinomial.size	0.00176476	2.62698	0.00481501	1_158419154_158419470	MB_DA
OK	negbinomial.size	0.00219115	1.07795	0.00584317	2_119757777_119758802	MB_DA
OK	negbinomial.size	6.18544e-10	2.76269	8.8332e-09	2_119764258_119765084	MB_DA
OK	negbinomial.size	2.30126e-10	1.6353	3.67481e-09	2_119787061_119787985	MB_DA
OK	negbinomial.size	0.00029222	2.09811	0.000982432	2_119802826_119803314	MB_DA
OK	negbinomial.size	1.25108e-06	1.12247	7.38344e-06	2_119872178_119873487	MB_DA
OK	negbinomial.size	1.14611e-10	1.50516	1.95979e-09	2_119896758_119897688	MB_DA
OK	negbinomial.size	0.00100642	6.68921	0.00293747	2_119902888_119903321	MB_DA
OK	negbinomial.size	7.05883e-06	5.45903	3.50028e-05	2_119912994_119913296	MB_DA
OK	negbinomial.size	4.19143e-06	7.89953	2.18676e-05	2_119917072_119917690	MB_DA
OK	negbinomial.size	1.91912e-07	3.45712	1.3825e-06	2_119920481_119920797	MB_DA
OK	negbinomial.size	4.37162e-09	3.42771	4.93103e-08	2_119946085_119946924	MB_DA
OK	negbinomial.size	0.00115686	1.88877	0.0033204	2_119958276_119958810	MB_DA
OK	negbinomial.size	0.000379782	1.86339	0.00123689	2_119959072_119959382	MB_DA
OK	negbinomial.size	1.73151e-13	1.2984	6.08256e-12	2_119971456_119973040	MB_DA
OK	negbinomial.size	0.00108981	2.38732	0.00314327	2_119973385_119973683	MB_DA
OK	negbinomial.size	4.14201e-16	3.67554	2.58126e-14	2_119990454_119991438	MB_DA
OK	negbinomial.size	0.000114584	1.53455	0.000424801	2_119997131_119997393	MB_DA
OK	negbinomial.size	0.0185899	1.27574	0.0372609	2_120008790_120009315	MB_DA
OK	negbinomial.size	0.000406922	2.91801	0.00131239	2_120037662_120038000	MB_DA
OK	negbinomial.size	2.05043e-06	2.97027	1.15487e-05	2_120049992_120050351	MB_DA
OK	negbinomial.size	0.00386215	1.16847	0.00964009	2_120067317_120067660	MB_DA
OK	negbinomial.size	6.47721e-06	1.59992	3.24006e-05	2_120076057_120076629	MB_DA
OK	negbinomial.size	1.5683e-08	3.71962	1.5231e-07	2_120082846_120083159	MB_DA
OK	negbinomial.size	3.11274e-05	3.1973	0.000131689	2_120098575_120099004	MB_DA
OK	negbinomial.size	5.17017e-05	2.59149	0.000206702	2_120107360_120107844	MB_DA
OK	negbinomial.size	3.96064e-07	3.38464	2.64105e-06	2_120115070_120115352	MB_DA
OK	negbinomial.size	9.34432e-09	6.61138	9.68178e-08	2_120116371_120116729	MB_DA
OK	negbinomial.size	3.67317e-08	3.53564	3.23334e-07	2_120139964_120140582	MB_DA
OK	negbinomial.size	1.47725e-10	1.69949	2.46961e-09	2_120153953_120155133	MB_DA
OK	negbinomial.size	4.40862e-05	3.03813	0.000179852	2_120162345_120162746	MB_DA
OK	negbinomial.size	0.000903195	2.90589	0.00267123	2_120174194_120174541	MB_DA
OK	negbinomial.size	3.01757e-07	3.4079	2.06749e-06	2_120185505_120185820	MB_DA
OK	negbinomial.size	0.000841437	2.27387	0.0025116	1_158436283_158436656	MB_DA
OK	negbinomial.size	1.62237e-07	3.06455	1.19384e-06	2_120247293_120247562	MB_DA
OK	negbinomial.size	0.0242211	-4.3076	0.0466197	2_120305422_120305879	MB_DA
OK	negbinomial.size	0.00201429	1.50415	0.00542242	2_120337847_120338449	MB_DA
OK	negbinomial.size	1.50954e-07	2.98224	1.12106e-06	2_120340422_120340890	MB_DA
OK	negbinomial.size	1.94819e-09	3.12648	2.42905e-08	1_158445089_158445393	MB_DA
OK	negbinomial.size	9.25708e-12	1.25215	2.10221e-10	2_120403719_120404732	MB_DA
OK	negbinomial.size	4.46419e-05	3.06913	0.000181792	2_120443130_120443470	MB_DA
OK	negbinomial.size	0.00223796	-4.03925	0.00595326	2_120499101_120499471	MB_DA
OK	negbinomial.size	0.000376336	2.40076	0.00122701	2_120501826_120502419	MB_DA
OK	negbinomial.size	0.00492511	2.55556	0.0119389	2_120539896_120540188	MB_DA
OK	negbinomial.size	4.70106e-05	1.30139	0.000190541	2_120563396_120564270	MB_DA
OK	negbinomial.size	2.53225e-06	1.33324	1.39036e-05	2_120567476_120568067	MB_DA
OK	negbinomial.size	2.58816e-06	1.51025	1.41756e-05	1_25698630_25699387	MB_DA
OK	negbinomial.size	5.66066e-08	5.59686	4.68438e-07	2_120617992_120618306	MB_DA
OK	negbinomial.size	0.000145949	0.627531	0.000524078	2_120628527_120629599	MB_DA
OK	negbinomial.size	0.000421145	2.86519	0.00135283	2_120671893_120672160	MB_DA
OK	negbinomial.size	0.000147576	1.95563	0.000529284	2_120677401_120677910	MB_DA
OK	negbinomial.size	6.64378e-05	2.55856	0.000259449	2_120707917_120708252	MB_DA
OK	negbinomial.size	8.41899e-05	2.50707	0.000322551	1_158447602_158447992	MB_DA
OK	negbinomial.size	0.00198854	0.508789	0.00535969	2_120730260_120732046	MB_DA
OK	negbinomial.size	0.00541399	5.63815	0.0129487	2_120801915_120802264	MB_DA
OK	negbinomial.size	1.87049e-07	3.51735	1.35229e-06	2_120805127_120805691	MB_DA
OK	negbinomial.size	2.01e-05	2.83372	8.92568e-05	2_120813695_120814042	MB_DA
OK	negbinomial.size	1.70561e-07	6.50368	1.24729e-06	2_120826089_120826444	MB_DA
OK	negbinomial.size	2.89938e-05	3.25095	0.000124055	2_120835401_120835918	MB_DA
OK	negbinomial.size	0.00141541	5.8677	0.00399583	2_120843651_120844514	MB_DA
OK	negbinomial.size	1.90428e-05	2.6579	8.50176e-05	1_158449701_158450502	MB_DA
OK	negbinomial.size	5.6918e-09	0.778266	6.2101e-08	2_120849783_120851145	MB_DA
OK	negbinomial.size	0.00699867	1.57016	0.015957	2_120864073_120864371	MB_DA
OK	negbinomial.size	0.0163666	1.88639	0.0335737	2_120867502_120867837	MB_DA
OK	negbinomial.size	0.014092	2.3556	0.0296597	2_120871946_120872391	MB_DA
OK	negbinomial.size	0.0126286	0.895453	0.0269144	2_120872602_120873341	MB_DA
OK	negbinomial.size	1.69649e-10	2.53927	2.80328e-09	2_120940409_120941408	MB_DA
OK	negbinomial.size	0.00758488	1.53213	0.0170366	2_120952169_120952594	MB_DA
OK	negbinomial.size	0.00377488	1.12542	0.00944212	2_120969535_120971065	MB_DA
OK	negbinomial.size	1.04503e-10	1.62543	1.80254e-09	2_120976728_120978054	MB_DA
OK	negbinomial.size	1.26102e-17	1.67159	1.06872e-15	2_121007837_121008669	MB_DA
OK	negbinomial.size	6.17267e-05	1.79766	0.000242281	2_121101937_121102476	MB_DA
OK	negbinomial.size	1.56091e-18	1.50658	1.57432e-16	2_121139667_121140913	MB_DA
OK	negbinomial.size	0.00226753	1.00324	0.00602107	2_121170676_121171652	MB_DA
OK	negbinomial.size	0.0107678	0.959184	0.0233487	2_121192944_121193541	MB_DA
OK	negbinomial.size	0.0139851	2.35865	0.0294582	2_121195063_121195418	MB_DA
OK	negbinomial.size	3.13962e-10	5.78484	4.81119e-09	2_121234755_121235168	MB_DA
OK	negbinomial.size	0.00138326	1.99564	0.0039128	2_121244511_121244983	MB_DA
OK	negbinomial.size	3.47844e-21	1.99035	5.72627e-19	2_121270747_121272075	MB_DA
OK	negbinomial.size	6.69467e-18	1.18225	5.99665e-16	2_121288798_121290302	MB_DA
OK	negbinomial.size	3.99739e-09	0.813954	4.56961e-08	2_121294579_121296811	MB_DA
OK	negbinomial.size	0.00786111	-0.952316	0.0176059	2_121297968_121298649	MB_DA
OK	negbinomial.size	0.00325479	-3.9131	0.00825894	2_121320873_121321163	MB_DA
OK	negbinomial.size	7.9475e-05	-4.3452	0.000305931	2_121331399_121331889	MB_DA
OK	negbinomial.size	0.000117562	1.66855	0.000434187	2_121343901_121344660	MB_DA
OK	negbinomial.size	4.595e-17	2.01066	3.50233e-15	2_121354845_121355611	MB_DA
OK	negbinomial.size	2.7929e-11	1.36374	5.64028e-10	2_121358141_121359121	MB_DA
OK	negbinomial.size	0.000151309	1.84012	0.000540775	2_121365566_121366033	MB_DA
OK	negbinomial.size	1.20449e-05	2.38672	5.63522e-05	2_121391958_121392295	MB_DA
OK	negbinomial.size	6.63016e-08	1.78105	5.36305e-07	2_121396118_121397268	MB_DA
OK	negbinomial.size	2.0897e-15	1.36655	1.11909e-13	2_121413164_121414566	MB_DA
OK	negbinomial.size	0.00166308	5.64777	0.00459277	2_121438675_121439356	MB_DA
OK	negbinomial.size	0.00188854	0.466241	0.00511248	2_121448718_121449823	MB_DA
OK	negbinomial.size	4.5009e-19	3.6005	4.99244e-17	2_121456907_121457727	MB_DA
OK	negbinomial.size	0.00231179	1.70133	0.00612122	2_121460225_121460558	MB_DA
OK	negbinomial.size	1.06571e-08	3.69296	1.08534e-07	2_121473772_121474416	MB_DA
OK	negbinomial.size	1.43662e-11	3.42744	3.15158e-10	1_158469332_158469704	MB_DA
OK	negbinomial.size	0.000886196	1.58205	0.00262712	2_121540255_121540681	MB_DA
OK	negbinomial.size	0.00702685	1.99653	0.0160104	2_121565947_121566414	MB_DA
OK	negbinomial.size	0.00666285	5.46536	0.0153424	2_121583669_121583916	MB_DA
OK	negbinomial.size	3.56763e-13	6.26628	1.16744e-11	2_121595584_121595982	MB_DA
OK	negbinomial.size	0.012436	1.20691	0.0265481	2_121609723_121610848	MB_DA
OK	negbinomial.size	0.00154771	2.68616	0.00432367	2_121621293_121621904	MB_DA
OK	negbinomial.size	2.38186e-08	2.50324	2.20981e-07	2_121622699_121623408	MB_DA
OK	negbinomial.size	0.00768161	3.47047	0.0172367	2_121639084_121639368	MB_DA
OK	negbinomial.size	0.02126	1.24256	0.0416724	2_121641432_121641877	MB_DA
OK	negbinomial.size	3.92453e-05	7.11655	0.000162164	1_158477847_158478258	MB_DA
OK	negbinomial.size	0.00617226	2.03614	0.014423	2_121642821_121643383	MB_DA
OK	negbinomial.size	1.45733e-05	3.1525	6.6925e-05	2_121674229_121674463	MB_DA
OK	negbinomial.size	0.00054557	2.77982	0.00170292	2_121677469_121678034	MB_DA
OK	negbinomial.size	4.65043e-06	3.22945	2.39563e-05	2_121685186_121685522	MB_DA
OK	negbinomial.size	4.63504e-06	3.23066	2.38885e-05	2_121696258_121696662	MB_DA
OK	negbinomial.size	2.06709e-08	2.57197	1.9417e-07	2_121719656_121719924	MB_DA
OK	negbinomial.size	8.35763e-06	6.24915	4.0648e-05	2_121721561_121721822	MB_DA
OK	negbinomial.size	6.40948e-10	8.29664	9.11319e-09	2_121734502_121734789	MB_DA
OK	negbinomial.size	3.62802e-06	3.28229	1.91948e-05	2_121739404_121739822	MB_DA
OK	negbinomial.size	0.00666686	-3.84456	0.0153481	2_121754831_121755705	MB_DA
OK	negbinomial.size	0.00510721	1.81002	0.012316	2_121767707_121767983	MB_DA
OK	negbinomial.size	5.70553e-09	4.01373	6.22221e-08	2_121768858_121769565	MB_DA
OK	negbinomial.size	1.10986e-13	7.04963	4.07131e-12	2_121776366_121777043	MB_DA
OK	negbinomial.size	0.00144672	5.8566	0.00407503	2_121780355_121780657	MB_DA
OK	negbinomial.size	0.00636937	6.38481	0.0148179	2_121798894_121799547	MB_DA
OK	negbinomial.size	9.29822e-14	8.55209	3.46809e-12	2_121800807_121801255	MB_DA
OK	negbinomial.size	1.27187e-20	1.4114	1.89151e-18	2_121806162_121807633	MB_DA
OK	negbinomial.size	0.00162399	5.78475	0.00450187	2_121829650_121830108	MB_DA
OK	negbinomial.size	2.81272e-07	3.46142	1.94157e-06	1_158489605_158490097	MB_DA
OK	negbinomial.size	2.30076e-12	2.1259	6.16998e-11	2_121866090_121867164	MB_DA
OK	negbinomial.size	2.73267e-06	2.00467	1.48908e-05	2_121867309_121867789	MB_DA
OK	negbinomial.size	6.05148e-13	1.04503	1.87394e-11	2_121955665_121956847	MB_DA
OK	negbinomial.size	0.00291275	0.391278	0.00746563	2_122027942_122029045	MB_DA
OK	negbinomial.size	0.0161423	-4.35398	0.033186	2_122049159_122049484	MB_DA
OK	negbinomial.size	2.07531e-07	5.56971	1.47257e-06	2_122056423_122056712	MB_DA
OK	negbinomial.size	0.000559839	3.07343	0.00174222	1_158499417_158499755	MB_DA
OK	negbinomial.size	0.00444263	-3.7675	0.0109376	2_122074851_122075301	MB_DA
OK	negbinomial.size	3.15001e-07	0.837384	2.14972e-06	2_122117714_122118808	MB_DA
OK	negbinomial.size	0.0211398	-3.5873	0.041481	2_122127253_122127602	MB_DA
OK	negbinomial.size	0.0102726	1.3106	0.0223974	2_122160251_122160845	MB_DA
OK	negbinomial.size	0.00418381	1.46245	0.010359	2_122194579_122195134	MB_DA
OK	negbinomial.size	0.0198179	-4.56348	0.039353	1_158513387_158514125	MB_DA
OK	negbinomial.size	0.00612476	6.37231	0.0143309	2_122228991_122229197	MB_DA
OK	negbinomial.size	0.00444285	0.687663	0.0109379	2_122233780_122235999	MB_DA
OK	negbinomial.size	0.000833138	1.9575	0.00248975	2_122261917_122262277	MB_DA
OK	negbinomial.size	6.07369e-12	3.24409	1.47008e-10	2_122264083_122265212	MB_DA
OK	negbinomial.size	6.9347e-07	2.70787	4.35008e-06	2_122298352_122298650	MB_DA
OK	negbinomial.size	0.00365766	5.7889	0.00917447	2_122337749_122337941	MB_DA
OK	negbinomial.size	1.74863e-15	1.33696	9.52451e-14	2_122348069_122349591	MB_DA
OK	negbinomial.size	2.9993e-05	0.771513	0.000127715	2_122368947_122369744	MB_DA
OK	negbinomial.size	1.45922e-16	1.42644	1.00209e-14	2_122375049_122376207	MB_DA
OK	negbinomial.size	3.85516e-14	1.18602	1.5755e-12	2_122377189_122378142	MB_DA
OK	negbinomial.size	1.1664e-08	1.11706	1.17262e-07	2_122467359_122468495	MB_DA
OK	negbinomial.size	3.39738e-09	3.64081	3.96955e-08	2_122531496_122531950	MB_DA
OK	negbinomial.size	0.00251773	2.13611	0.00657883	2_122615027_122615334	MB_DA
OK	negbinomial.size	0.000107412	3.13196	0.000400994	2_122625809_122626370	MB_DA
OK	negbinomial.size	3.60436e-05	0.947602	0.000150063	2_122630224_122631672	MB_DA
OK	negbinomial.size	0.0196207	1.58474	0.0390311	2_122635870_122636194	MB_DA
OK	negbinomial.size	0.0040888	1.89132	0.0101499	2_122637209_122637532	MB_DA
OK	negbinomial.size	0.000897851	0.800019	0.00265774	2_122702119_122703225	MB_DA
OK	negbinomial.size	5.92586e-05	1.35455	0.000233594	1_158553377_158554655	MB_DA
OK	negbinomial.size	0.00130838	2.29938	0.00371993	2_122810794_122811433	MB_DA
OK	negbinomial.size	0.00172089	5.67128	0.0047229	2_122854253_122854604	MB_DA
OK	negbinomial.size	0.0027143	1.83997	0.00702665	2_122854671_122855252	MB_DA
OK	negbinomial.size	3.19167e-09	3.65919	3.76583e-08	2_122863556_122863855	MB_DA
OK	negbinomial.size	6.2714e-06	6.23187	3.14655e-05	2_122916931_122917399	MB_DA
OK	negbinomial.size	0.000371049	5.8308	0.00121205	2_122937913_122938396	MB_DA
OK	negbinomial.size	0.000363947	-4.08055	0.00119209	2_122944795_122945364	MB_DA
OK	negbinomial.size	2.32236e-09	3.87586	2.83476e-08	2_122968363_122969516	MB_DA
OK	negbinomial.size	1.69687e-05	2.67716	7.6553e-05	2_123002351_123002654	MB_DA
OK	negbinomial.size	0.0169015	2.27841	0.0345038	2_123106963_123107502	MB_DA
OK	negbinomial.size	1.60488e-08	5.66356	1.55095e-07	2_123126284_123126653	MB_DA
OK	negbinomial.size	7.98957e-06	1.6958	3.9077e-05	2_123190624_123191866	MB_DA
OK	negbinomial.size	1.88062e-11	3.00897	4.01007e-10	1_158575857_158576310	MB_DA
OK	negbinomial.size	0.000956516	1.23824	0.00281285	2_123275225_123275899	MB_DA
OK	negbinomial.size	0.004251	1.15372	0.0105101	2_123311705_123312878	MB_DA
OK	negbinomial.size	1.45385e-05	3.13332	6.67763e-05	2_123323634_123324352	MB_DA
OK	negbinomial.size	0.00297002	6.60968	0.00760074	2_123387165_123387732	MB_DA
OK	negbinomial.size	5.82549e-08	5.62347	4.76902e-07	2_123417495_123417857	MB_DA
OK	negbinomial.size	2.28866e-20	7.2313	3.23863e-18	2_123740449_123741029	MB_DA
OK	negbinomial.size	1.97592e-10	1.25936	3.21538e-09	2_124089786_124091910	MB_DA
OK	negbinomial.size	1.26321e-07	2.25256	9.57353e-07	2_124100517_124101733	MB_DA
OK	negbinomial.size	4.89924e-18	3.75511	4.4977e-16	2_124126506_124127972	MB_DA
OK	negbinomial.size	4.5777e-06	9.80657	2.36321e-05	2_124157365_124157825	MB_DA
OK	negbinomial.size	0.000888344	2.01406	0.00263277	2_124162259_124162699	MB_DA
OK	negbinomial.size	1.21958e-05	2.06951	5.70123e-05	2_124176365_124177626	MB_DA
OK	negbinomial.size	0.0045267	1.01538	0.0111229	2_124233886_124236572	MB_DA
OK	negbinomial.size	2.66512e-10	5.76984	4.18336e-09	2_124240342_124240695	MB_DA
OK	negbinomial.size	0.0167564	2.28242	0.0342539	2_124243656_124244174	MB_DA
OK	negbinomial.size	0.00064634	3.02271	0.00198897	2_124280689_124280976	MB_DA
OK	negbinomial.size	0.0128707	0.852617	0.0273569	1_158596446_158597912	MB_DA
OK	negbinomial.size	4.87388e-14	6.14073	1.94307e-12	2_124437915_124438371	MB_DA
OK	negbinomial.size	1.31921e-08	5.62343	1.30887e-07	2_124445508_124445788	MB_DA
OK	negbinomial.size	0.00573618	2.45482	0.0135621	2_124457695_124457999	MB_DA
OK	negbinomial.size	1.2905e-09	6.67952	1.67386e-08	2_124467218_124467579	MB_DA
OK	negbinomial.size	3.99322e-05	1.60793	0.00016472	2_124472772_124474131	MB_DA
OK	negbinomial.size	0.000116121	6.12263	0.000429705	2_124488641_124488964	MB_DA
OK	negbinomial.size	0.000147113	1.91343	0.000527806	2_124501073_124501497	MB_DA
OK	negbinomial.size	8.16859e-06	6.24498	3.98508e-05	2_124506007_124506631	MB_DA
OK	negbinomial.size	0.00276727	1.70419	0.00714188	2_124530471_124530929	MB_DA
OK	negbinomial.size	4.94304e-07	2.57881	3.21622e-06	2_124530972_124532141	MB_DA
OK	negbinomial.size	1.60466e-05	2.20061	7.26926e-05	2_124549912_124550694	MB_DA
OK	negbinomial.size	0.000448013	5.93986	0.00142976	2_124554387_124554941	MB_DA
OK	negbinomial.size	0.00594879	1.73621	0.0139832	2_124555932_124556780	MB_DA
OK	negbinomial.size	0.000404505	1.8745	0.00130584	2_124567310_124567900	MB_DA
OK	negbinomial.size	0.0223798	6.27286	0.0435155	2_124583796_124584283	MB_DA
OK	negbinomial.size	0.0207122	1.80187	0.0407855	2_124599205_124599770	MB_DA
OK	negbinomial.size	0.00541683	1.39072	0.0129543	1_158618969_158619324	MB_DA
OK	negbinomial.size	3.91431e-16	4.4998	2.45025e-14	2_124602738_124603388	MB_DA
OK	negbinomial.size	1.77446e-25	1.96055	5.79464e-23	2_124609584_124611086	MB_DA
OK	negbinomial.size	0.00624299	1.72397	0.0145648	2_124640676_124641386	MB_DA
OK	negbinomial.size	4.57185e-08	5.87612	3.90797e-07	2_124650792_124651495	MB_DA
OK	negbinomial.size	6.78026e-06	2.17499	3.37622e-05	2_124659066_124659561	MB_DA
OK	negbinomial.size	2.12613e-13	2.86431	7.27542e-12	1_158652491_158653892	MB_DA
OK	negbinomial.size	0.00672445	5.43679	0.0154386	2_124720749_124721213	MB_DA
OK	negbinomial.size	3.3128e-05	6.20574	0.000139027	2_124723143_124723567	MB_DA
OK	negbinomial.size	0.0108352	2.51714	0.0234748	2_124723879_124725252	MB_DA
OK	negbinomial.size	7.77424e-09	2.58194	8.2328e-08	2_124769448_124770156	MB_DA
OK	negbinomial.size	0.00019215	2.4573	0.000671761	2_124775603_124776501	MB_DA
OK	negbinomial.size	8.38323e-05	2.61499	0.000321278	2_124811192_124811542	MB_DA
OK	negbinomial.size	8.35201e-06	7.61262	4.06256e-05	2_124816312_124816757	MB_DA
OK	negbinomial.size	0.00247298	2.06241	0.0064834	2_124816772_124817214	MB_DA
OK	negbinomial.size	5.52853e-07	1.83063	3.55687e-06	1_158653983_158654846	MB_DA
OK	negbinomial.size	2.26587e-09	10.6832	2.77161e-08	2_124873871_124874222	MB_DA
OK	negbinomial.size	0.00213937	1.93028	0.00572591	2_124928365_124928686	MB_DA
OK	negbinomial.size	9.11653e-05	2.24367	0.000346227	2_124949022_124949371	MB_DA
OK	negbinomial.size	2.05744e-12	3.92304	5.61201e-11	2_125013976_125014889	MB_DA
OK	negbinomial.size	2.38704e-05	1.23253	0.000104031	1_158669644_158671161	MB_DA
OK	negbinomial.size	0.00179899	1.06776	0.00489176	2_125031953_125033150	MB_DA
OK	negbinomial.size	7.2689e-08	6.50354	5.83365e-07	2_125081253_125081862	MB_DA
OK	negbinomial.size	4.42124e-05	1.0581	0.000180247	2_125122067_125123876	MB_DA
OK	negbinomial.size	6.72412e-16	1.57018	4.00852e-14	2_125135677_125137186	MB_DA
OK	negbinomial.size	4.56465e-09	5.75959	5.10844e-08	2_125205501_125205997	MB_DA
OK	negbinomial.size	0.000545005	2.77966	0.00170138	2_125210709_125210999	MB_DA
OK	negbinomial.size	0.00424122	-1.42148	0.0104885	2_125214928_125215628	MB_DA
OK	negbinomial.size	0.000191218	6.2387	0.000668736	2_125234393_125234940	MB_DA
OK	negbinomial.size	7.59776e-16	0.967121	4.49111e-14	2_125247208_125248233	MB_DA
OK	negbinomial.size	0.0027811	1.68153	0.00716964	2_125431210_125431598	MB_DA
OK	negbinomial.size	0.000314907	2.21409	0.00105069	1_158683701_158684324	MB_DA
OK	negbinomial.size	1.6199e-06	2.32441	9.30258e-06	2_125507725_125508171	MB_DA
OK	negbinomial.size	1.18376e-06	3.34951	7.02072e-06	2_125515864_125516477	MB_DA
OK	negbinomial.size	0.00012247	6.07275	0.00044881	2_125610104_125610403	MB_DA
OK	negbinomial.size	0.000334167	2.5198	0.00110857	2_125616799_125617109	MB_DA
OK	negbinomial.size	2.29443e-07	1.04378	1.61023e-06	2_125624696_125625767	MB_DA
OK	negbinomial.size	6.87942e-08	2.82456	5.54522e-07	2_125667207_125667635	MB_DA
OK	negbinomial.size	3.90211e-09	0.859009	4.47751e-08	2_125672244_125673729	MB_DA
OK	negbinomial.size	3.52493e-07	6.41737	2.3787e-06	2_125706273_125706918	MB_DA
OK	negbinomial.size	2.5347e-18	2.02943	2.45216e-16	2_125731344_125732666	MB_DA
OK	negbinomial.size	0.0171947	1.85309	0.0350119	1_158787584_158787879	MB_DA
OK	negbinomial.size	0.00108017	1.77899	0.00311804	2_125753427_125753733	MB_DA
OK	negbinomial.size	0.00501215	-3.81644	0.0121193	2_125760390_125760684	MB_DA
OK	negbinomial.size	5.86127e-07	3.94254	3.74822e-06	2_125763972_125764254	MB_DA
OK	negbinomial.size	2.59099e-06	1.05032	1.41878e-05	2_125782330_125783460	MB_DA
OK	negbinomial.size	4.44863e-13	3.97376	1.42516e-11	2_125783538_125784020	MB_DA
OK	negbinomial.size	1.4356e-05	3.1561	6.60309e-05	2_125811285_125811687	MB_DA
OK	negbinomial.size	5.16338e-06	1.73208	2.63085e-05	1_158796904_158797500	MB_DA
OK	negbinomial.size	1.85468e-07	3.14032	1.34267e-06	2_125829437_125830010	MB_DA
OK	negbinomial.size	6.06647e-13	6.26079	1.87817e-11	2_125831899_125832384	MB_DA
OK	negbinomial.size	0.0123822	-4.5521	0.0264453	2_125869049_125869316	MB_DA
OK	negbinomial.size	0.00011486	1.78468	0.000425687	2_125877740_125877995	MB_DA
OK	negbinomial.size	0.00565387	1.60193	0.013413	2_125921270_125921575	MB_DA
OK	negbinomial.size	2.17452e-06	3.43151	1.21796e-05	2_125921950_125922359	MB_DA
OK	negbinomial.size	0.021897	-1.75402	0.0427054	2_125940987_125941308	MB_DA
OK	negbinomial.size	0.000381833	-4.06641	0.00124282	2_125978418_125978700	MB_DA
OK	negbinomial.size	0.00152187	-4.03015	0.0042616	2_125988322_125988900	MB_DA
OK	negbinomial.size	0.0193213	1.82853	0.0385235	2_126005241_126005938	MB_DA
OK	negbinomial.size	8.66018e-07	3.48875	5.2954e-06	2_126015926_126016277	MB_DA
OK	negbinomial.size	1.82208e-13	2.56218	6.35135e-12	2_126033160_126034450	MB_DA
OK	negbinomial.size	0.0241964	1.32441	0.0465765	2_126039372_126039976	MB_DA
OK	negbinomial.size	3.10559e-06	2.55149	1.66989e-05	2_126068872_126069415	MB_DA
OK	negbinomial.size	5.80388e-05	6.35003	0.000229334	2_126080313_126080516	MB_DA
OK	negbinomial.size	1.94825e-06	0.984044	1.10282e-05	2_126151512_126152705	MB_DA
OK	negbinomial.size	0.000413497	1.74975	0.00133076	2_126362990_126363435	MB_DA
OK	negbinomial.size	0.00663454	-3.8366	0.0153077	2_126467697_126468041	MB_DA
OK	negbinomial.size	0.000692884	1.40177	0.00211907	2_126520061_126520554	MB_DA
OK	negbinomial.size	0.000134556	-4.23219	0.000487037	2_126525071_126525571	MB_DA
OK	negbinomial.size	3.22912e-06	1.0884	1.72729e-05	2_126552402_126554075	MB_DA
OK	negbinomial.size	0.014905	-3.69644	0.0310439	2_126590219_126590527	MB_DA
OK	negbinomial.size	1.40921e-06	3.30707	8.18593e-06	1_158917021_158917310	MB_DA
OK	negbinomial.size	0.00342584	5.80364	0.00864733	2_126593743_126594428	MB_DA
OK	negbinomial.size	0.00487147	2.5597	0.0118281	2_126598674_126599464	MB_DA
OK	negbinomial.size	4.86407e-09	1.08635	5.39186e-08	2_126674669_126676271	MB_DA
OK	negbinomial.size	0.000884958	0.624673	0.0026239	2_126706808_126707642	MB_DA
OK	negbinomial.size	0.00197509	1.64068	0.00532579	2_126736950_126737332	MB_DA
OK	negbinomial.size	1.14213e-10	6.79745	1.95365e-09	1_158984936_158985490	MB_DA
OK	negbinomial.size	1.84487e-12	6.08303	5.10476e-11	2_126855659_126856471	MB_DA
OK	negbinomial.size	9.89104e-08	3.69625	7.70199e-07	2_126867240_126867527	MB_DA
OK	negbinomial.size	5.29804e-05	3.03841	0.000211326	2_126869778_126870376	MB_DA
OK	negbinomial.size	1.89312e-15	1.48746	1.02259e-13	2_126875578_126876779	MB_DA
OK	negbinomial.size	0.000408076	5.83487	0.00131561	2_126877614_126878143	MB_DA
OK	negbinomial.size	0.00648706	1.4618	0.0150242	1_159034026_159034436	MB_DA
OK	negbinomial.size	2.76607e-09	1.01936	3.31942e-08	2_126932433_126933452	MB_DA
OK	negbinomial.size	1.02293e-06	2.65192	6.14964e-06	2_127000301_127000670	MB_DA
OK	negbinomial.size	9.00661e-10	3.72131	1.23412e-08	2_127005945_127006290	MB_DA
OK	negbinomial.size	0.000545954	0.926377	0.00170385	2_127008278_127009394	MB_DA
OK	negbinomial.size	6.17483e-08	1.63171	5.02761e-07	2_127070210_127071049	MB_DA
OK	negbinomial.size	9.37518e-05	3.1324	0.000354646	2_127079633_127079966	MB_DA
OK	negbinomial.size	0.018484	0.904008	0.0370752	2_127133662_127134280	MB_DA
OK	negbinomial.size	0.000132818	2.27999	0.000481457	2_127174336_127174605	MB_DA
OK	negbinomial.size	6.59439e-13	3.04159	2.01709e-11	2_127182413_127183274	MB_DA
OK	negbinomial.size	1.10665e-11	1.81392	2.47698e-10	2_127207828_127208683	MB_DA
OK	negbinomial.size	1.43886e-11	0.826453	3.15552e-10	2_127247526_127248882	MB_DA
OK	negbinomial.size	3.43706e-10	0.799129	5.19762e-09	2_127269693_127271274	MB_DA
OK	negbinomial.size	3.95701e-09	5.68673	4.53122e-08	2_127276917_127277200	MB_DA
OK	negbinomial.size	0.00551399	2.47389	0.0131465	2_127281142_127281607	MB_DA
OK	negbinomial.size	5.17019e-07	6.41302	3.35048e-06	2_127287615_127287943	MB_DA
OK	negbinomial.size	1.07502e-09	6.68886	1.43458e-08	2_127301513_127301868	MB_DA
OK	negbinomial.size	0.00416443	1.29172	0.0103156	2_127313366_127313913	MB_DA
OK	negbinomial.size	0.00323182	0.809565	0.00820639	2_127335705_127336884	MB_DA
OK	negbinomial.size	8.88354e-11	1.391	1.5795e-09	1_159231592_159232551	MB_DA
OK	negbinomial.size	0.0092477	0.849032	0.0204083	2_127444122_127444982	MB_DA
OK	negbinomial.size	0.000676622	-3.9685	0.00207391	2_127511249_127511634	MB_DA
OK	negbinomial.size	0.000315487	-4.12461	0.00105225	1_159262574_159263154	MB_DA
OK	negbinomial.size	4.42042e-09	6.63256	4.97726e-08	2_127513252_127513551	MB_DA
OK	negbinomial.size	0.00160573	-3.78337	0.00445987	2_127527381_127527677	MB_DA
OK	negbinomial.size	9.96626e-07	2.8311	6.01656e-06	2_127550985_127551341	MB_DA
OK	negbinomial.size	0.0075771	0.642043	0.0170224	2_127584155_127585193	MB_DA
OK	negbinomial.size	0.0113879	0.847587	0.0245422	2_127587027_127587798	MB_DA
OK	negbinomial.size	0.000566377	-4.10161	0.0017603	2_127670027_127670290	MB_DA
OK	negbinomial.size	0.00174291	2.64372	0.00476502	2_127722379_127722864	MB_DA
OK	negbinomial.size	0.000833105	2.27194	0.0024897	2_127727572_127727910	MB_DA
OK	negbinomial.size	9.67037e-07	3.33759	5.85459e-06	2_127735651_127736106	MB_DA
OK	negbinomial.size	0.00644321	1.46668	0.0149448	2_127757239_127757506	MB_DA
OK	negbinomial.size	1.72931e-05	1.54435	7.78508e-05	2_127791994_127792609	MB_DA
OK	negbinomial.size	6.0349e-05	1.35298	0.000237412	2_127889350_127889653	MB_DA
OK	negbinomial.size	9.98885e-05	1.4407	0.000375498	2_127893658_127894153	MB_DA
OK	negbinomial.size	0.0162958	6.42775	0.0334534	1_159285496_159285832	MB_DA
OK	negbinomial.size	4.6749e-09	5.95403	5.20274e-08	2_127906408_127906707	MB_DA
OK	negbinomial.size	1.01556e-10	6.08532	1.76516e-09	2_127928096_127928525	MB_DA
OK	negbinomial.size	1.10322e-05	1.05598	5.19419e-05	2_127960646_127962618	MB_DA
OK	negbinomial.size	2.4316e-06	6.36445	1.34368e-05	2_127990725_127991457	MB_DA
OK	negbinomial.size	8.90209e-12	1.85914	2.03114e-10	2_128125435_128126288	MB_DA
OK	negbinomial.size	2.19612e-07	1.38939	1.54736e-06	2_128127186_128128128	MB_DA
OK	negbinomial.size	8.31495e-05	2.5091	0.000318888	1_159290136_159290464	MB_DA
OK	negbinomial.size	3.2167e-07	5.72745	2.19044e-06	2_128159075_128159875	MB_DA
OK	negbinomial.size	7.31533e-07	5.51379	4.5558e-06	2_128168871_128169170	MB_DA
OK	negbinomial.size	0.00501352	6.38998	0.012122	2_128207344_128207942	MB_DA
OK	negbinomial.size	2.83351e-07	2.36199	1.95439e-06	2_128278166_128279078	MB_DA
OK	negbinomial.size	0.00741455	-3.74108	0.0167232	1_159290654_159290972	MB_DA
OK	negbinomial.size	0.00233062	2.15108	0.00616416	2_128549645_128550365	MB_DA
OK	negbinomial.size	7.88199e-05	2.5179	0.000303697	2_128573351_128573664	MB_DA
OK	negbinomial.size	0.00342734	-3.78653	0.00865081	2_128602616_128603000	MB_DA
OK	negbinomial.size	7.27314e-07	2.36478	4.53396e-06	2_128612123_128612619	MB_DA
OK	negbinomial.size	0.00236002	1.90717	0.00623204	2_128636490_128636792	MB_DA
OK	negbinomial.size	0.00532115	2.07861	0.0127583	2_128650575_128651919	MB_DA
OK	negbinomial.size	0.0126177	-4.54277	0.0268939	2_128738717_128739241	MB_DA
OK	negbinomial.size	7.46538e-07	5.48226	4.62586e-06	2_128758721_128759011	MB_DA
OK	negbinomial.size	1.13382e-06	3.56539	6.75257e-06	2_128802072_128802389	MB_DA
OK	negbinomial.size	1.37306e-27	1.17196	6.12599e-25	2_128817460_128818856	MB_DA
OK	negbinomial.size	5.261e-07	5.63185	3.40147e-06	2_128845020_128845307	MB_DA
OK	negbinomial.size	0.00436004	1.36068	0.0107545	1_159351293_159351689	MB_DA
OK	negbinomial.size	2.41723e-07	3.43124	1.68896e-06	2_128869699_128870087	MB_DA
OK	negbinomial.size	8.04768e-08	6.49744	6.39854e-07	2_128880554_128880809	MB_DA
OK	negbinomial.size	7.74529e-13	3.15964	2.33096e-11	2_128884464_128885179	MB_DA
OK	negbinomial.size	4.20857e-06	3.25393	2.19472e-05	2_128911490_128911908	MB_DA
OK	negbinomial.size	1.16351e-06	3.77497	6.91292e-06	2_128916401_128916767	MB_DA
OK	negbinomial.size	0.0102901	0.571107	0.022431	2_128943250_128944361	MB_DA
OK	negbinomial.size	7.92105e-35	1.60345	9.32507e-32	2_128966694_128967981	MB_DA
OK	negbinomial.size	1.60228e-06	1.3363	9.21162e-06	2_129038768_129040032	MB_DA
OK	negbinomial.size	9.70305e-16	1.83677	5.6078e-14	2_129065242_129066815	MB_DA
OK	negbinomial.size	0.00370532	0.647738	0.00928354	2_129100724_129101330	MB_DA
OK	negbinomial.size	2.53761e-09	5.66465	3.07076e-08	2_129115758_129116090	MB_DA
OK	negbinomial.size	2.26319e-11	1.04549	4.71741e-10	2_129129285_129130290	MB_DA
OK	negbinomial.size	2.68042e-09	5.90452	3.2249e-08	2_129173491_129173870	MB_DA
OK	negbinomial.size	6.12144e-14	0.962254	2.37752e-12	2_129198027_129199280	MB_DA
OK	negbinomial.size	1.55431e-08	5.73222	1.51183e-07	2_129205561_129206133	MB_DA
OK	negbinomial.size	0.0048457	-3.9256	0.0117747	2_129206320_129207532	MB_DA
OK	negbinomial.size	0.000754522	2.49964	0.00228434	2_129212118_129212499	MB_DA
OK	negbinomial.size	4.28942e-07	6.41127	2.82851e-06	2_129250255_129250576	MB_DA
OK	negbinomial.size	4.98282e-12	6.096	1.23267e-10	2_129260043_129260337	MB_DA
OK	negbinomial.size	6.27013e-11	1.09876	1.16298e-09	2_129297048_129297949	MB_DA
OK	negbinomial.size	1.71402e-09	6.04135	2.16795e-08	2_129393681_129393928	MB_DA
OK	negbinomial.size	0.000560725	2.10874	0.00174451	2_129408209_129409056	MB_DA
OK	negbinomial.size	4.19473e-07	3.39243	2.77784e-06	2_129414684_129415231	MB_DA
OK	negbinomial.size	0.00150294	-4.04023	0.0042154	1_159393260_159393695	MB_DA
OK	negbinomial.size	5.33472e-07	6.41438	3.44309e-06	2_129502287_129502774	MB_DA
OK	negbinomial.size	0.0206531	1.80013	0.0406953	2_129540210_129540399	MB_DA
OK	negbinomial.size	0.0262316	6.10244	0.0499934	2_129556133_129556588	MB_DA
OK	negbinomial.size	2.35656e-05	1.85853	0.000102876	2_129558035_129558612	MB_DA
OK	negbinomial.size	2.68031e-06	1.35768	1.4626e-05	2_129563679_129564751	MB_DA
OK	negbinomial.size	0.00208387	1.11926	0.00559278	2_129574281_129575074	MB_DA
OK	negbinomial.size	0.00241214	1.87305	0.00634666	2_129576705_129577545	MB_DA
OK	negbinomial.size	4.59856e-05	3.06211	0.00018677	2_129580287_129580652	MB_DA
OK	negbinomial.size	0.000363955	1.98129	0.00119209	2_129583934_129584249	MB_DA
OK	negbinomial.size	0.0116754	-4.5818	0.0250996	2_129585866_129586425	MB_DA
OK	negbinomial.size	4.33702e-11	1.0333	8.36319e-10	2_129592439_129594263	MB_DA
OK	negbinomial.size	0.00545927	1.06274	0.0130379	2_129595797_129596370	MB_DA
OK	negbinomial.size	0.00961862	1.72652	0.0211622	2_129609431_129609745	MB_DA
OK	negbinomial.size	0.0119106	2.41955	0.0255483	2_129620382_129620636	MB_DA
OK	negbinomial.size	0.016144	1.14232	0.0331886	2_129625063_129625298	MB_DA
OK	negbinomial.size	0.00023139	1.55755	0.000797207	2_129627728_129628207	MB_DA
OK	negbinomial.size	0.0258015	1.30769	0.0492655	2_129658792_129659887	MB_DA
OK	negbinomial.size	1.19874e-05	1.95895	5.61016e-05	2_129675045_129675419	MB_DA
OK	negbinomial.size	1.39208e-07	5.71238	1.04223e-06	2_129677690_129678136	MB_DA
OK	negbinomial.size	0.00529522	1.40999	0.0127053	2_129771725_129772348	MB_DA
OK	negbinomial.size	0.000265686	2.40367	0.000903426	1_159444890_159445610	MB_DA
OK	negbinomial.size	2.62101e-29	1.53268	1.5173e-26	2_129800385_129801872	MB_DA
OK	negbinomial.size	0.000265247	2.40403	0.000902076	2_129809926_129810343	MB_DA
OK	negbinomial.size	0.00114769	-4.14027	0.00329719	2_129864398_129865579	MB_DA
OK	negbinomial.size	0.00014243	1.6569	0.000512637	2_129866145_129866605	MB_DA
OK	negbinomial.size	0.00124392	1.00684	0.00355264	2_129873617_129874880	MB_DA
OK	negbinomial.size	0.00225234	-2.11888	0.00598708	2_129879588_129880560	MB_DA
OK	negbinomial.size	8.94394e-06	6.27172	4.30741e-05	2_129886386_129886989	MB_DA
OK	negbinomial.size	8.26191e-05	1.6313	0.000317036	2_129893404_129894417	MB_DA
OK	negbinomial.size	0.000774796	-4.08429	0.00233814	1_159469027_159469287	MB_DA
OK	negbinomial.size	1.22454e-05	2.34314	5.72252e-05	2_129902923_129903457	MB_DA
OK	negbinomial.size	1.95474e-06	0.966877	1.10565e-05	2_129908665_129909641	MB_DA
OK	negbinomial.size	6.9569e-07	6.47178	4.36244e-06	2_129911046_129911480	MB_DA
OK	negbinomial.size	0.000331298	1.80195	0.00110016	2_129921465_129922789	MB_DA
OK	negbinomial.size	0.017284	1.45704	0.0351672	2_129936832_129937086	MB_DA
OK	negbinomial.size	0.014574	-3.69305	0.0304606	2_129955302_129955570	MB_DA
OK	negbinomial.size	7.96464e-05	2.23177	0.000306536	2_130032615_130032954	MB_DA
OK	negbinomial.size	0.00569622	2.45938	0.0134879	2_130034173_130034605	MB_DA
OK	negbinomial.size	1.97013e-05	3.3077	8.76308e-05	1_159472849_159473209	MB_DA
OK	negbinomial.size	5.69678e-07	2.56276	3.65421e-06	2_130067625_130068775	MB_DA
OK	negbinomial.size	0.00269869	-2.14845	0.00699051	2_130167656_130168500	MB_DA
OK	negbinomial.size	6.25797e-05	0.775787	0.000245278	2_130177783_130179863	MB_DA
OK	negbinomial.size	4.5244e-05	2.3184	0.000184025	2_130240345_130240851	MB_DA
OK	negbinomial.size	0.00026781	1.22707	0.000910019	2_130283707_130284572	MB_DA
OK	negbinomial.size	0.0183644	1.11656	0.0368976	2_130291156_130291903	MB_DA
OK	negbinomial.size	5.40057e-05	1.58228	0.000214914	2_130293328_130293696	MB_DA
OK	negbinomial.size	1.18127e-05	2.34894	5.5347e-05	2_130295349_130296107	MB_DA
OK	negbinomial.size	4.07929e-06	2.45861	2.13494e-05	2_130368607_130369122	MB_DA
OK	negbinomial.size	9.93138e-06	2.67275	4.71233e-05	1_25749595_25750105	MB_DA
OK	negbinomial.size	0.00226056	1.07448	0.00600573	1_159517326_159518223	MB_DA
OK	negbinomial.size	2.07551e-07	5.54799	1.47257e-06	2_130413104_130413687	MB_DA
OK	negbinomial.size	2.91311e-07	0.847138	2.00327e-06	2_130423373_130424940	MB_DA
OK	negbinomial.size	1.94975e-05	0.820521	8.68014e-05	2_130449558_130451034	MB_DA
OK	negbinomial.size	0.00672709	5.4289	0.0154386	2_130469934_130470316	MB_DA
OK	negbinomial.size	9.15388e-11	5.94889	1.62021e-09	2_130533038_130533493	MB_DA
OK	negbinomial.size	3.74439e-07	1.15859	2.51359e-06	1_159523305_159524776	MB_DA
OK	negbinomial.size	8.6036e-22	1.59379	1.57969e-19	2_130563383_130564402	MB_DA
OK	negbinomial.size	0.0178386	-4.46632	0.0360589	2_130572663_130572956	MB_DA
OK	negbinomial.size	1.33996e-10	8.31369	2.26113e-09	2_130584190_130584622	MB_DA
OK	negbinomial.size	3.03452e-10	5.78071	4.67211e-09	2_130603511_130603991	MB_DA
OK	negbinomial.size	3.28741e-05	6.16241	0.000138173	2_130615702_130616183	MB_DA
OK	negbinomial.size	1.04362e-05	1.96287	4.93482e-05	2_130629631_130630253	MB_DA
OK	negbinomial.size	1.21432e-18	1.36421	1.24628e-16	2_130641794_130643296	MB_DA
OK	negbinomial.size	2.80146e-16	1.46888	1.82797e-14	2_130664064_130664742	MB_DA
OK	negbinomial.size	6.1402e-10	1.53902	8.77486e-09	2_130667401_130668180	MB_DA
OK	negbinomial.size	0.00271368	1.84003	0.00702517	2_130697247_130697543	MB_DA
OK	negbinomial.size	0.00474824	-3.7412	0.0115716	2_130704515_130704825	MB_DA
OK	negbinomial.size	1.66269e-06	6.32735	9.52723e-06	2_130713441_130713896	MB_DA
OK	negbinomial.size	2.89951e-06	2.76957	1.5712e-05	2_130716618_130716870	MB_DA
OK	negbinomial.size	8.88057e-07	1.95784	5.41905e-06	2_130716908_130717708	MB_DA
OK	negbinomial.size	0.00039194	1.9563	0.00127178	2_130724372_130724618	MB_DA
OK	negbinomial.size	0.0181372	0.995808	0.0365403	2_130735147_130735608	MB_DA
OK	negbinomial.size	9.18753e-11	3.27729	1.62514e-09	2_130736515_130736945	MB_DA
OK	negbinomial.size	0.000462942	2.88116	0.0014688	2_130742803_130743195	MB_DA
OK	negbinomial.size	0.0143547	2.34816	0.0300988	2_130743829_130744071	MB_DA
OK	negbinomial.size	0.000756259	2.10494	0.00228886	2_130753217_130753589	MB_DA
OK	negbinomial.size	0.0237247	0.82624	0.0457912	2_130754806_130755296	MB_DA
OK	negbinomial.size	8.68485e-05	2.5021	0.000331784	2_130765525_130765802	MB_DA
OK	negbinomial.size	0.0241915	-4.40687	0.0465684	2_130769530_130769819	MB_DA
OK	negbinomial.size	4.95564e-09	6.69495	5.48295e-08	2_130771253_130771725	MB_DA
OK	negbinomial.size	2.88198e-10	5.93662	4.48119e-09	2_130782380_130783008	MB_DA
OK	negbinomial.size	1.2462e-08	8.32481	1.24462e-07	2_130807789_130807975	MB_DA
OK	negbinomial.size	0.0214899	-3.59623	0.042035	2_130814991_130815226	MB_DA
OK	negbinomial.size	2.15168e-10	2.64185	3.46518e-09	2_130818842_130819570	MB_DA
OK	negbinomial.size	3.52328e-10	1.0548	5.30454e-09	2_130839199_130841247	MB_DA
OK	negbinomial.size	1.39809e-07	8.0459	1.04639e-06	2_130870896_130871277	MB_DA
OK	negbinomial.size	1.24702e-09	5.7614	1.63139e-08	2_130898132_130898723	MB_DA
OK	negbinomial.size	6.5612e-16	1.25361	3.9164e-14	2_130905784_130907018	MB_DA
OK	negbinomial.size	2.51447e-06	6.40778	1.38298e-05	2_130914648_130915350	MB_DA
OK	negbinomial.size	0.00178033	2.62769	0.00484963	2_130921168_130921630	MB_DA
OK	negbinomial.size	4.54589e-13	6.94629	1.45233e-11	2_130930774_130931925	MB_DA
OK	negbinomial.size	6.57879e-09	2.74151	7.08138e-08	2_130933360_130933864	MB_DA
OK	negbinomial.size	3.18208e-06	7.50053	1.70558e-05	2_130942427_130942652	MB_DA
OK	negbinomial.size	0.00904261	1.12196	0.0200036	2_130961670_130962097	MB_DA
OK	negbinomial.size	3.4057e-09	3.64139	3.97563e-08	2_130967117_130967395	MB_DA
OK	negbinomial.size	0.000346668	1.79449	0.00114434	2_130992017_130992281	MB_DA
OK	negbinomial.size	0.011166	3.07792	0.0241178	2_131005735_131006250	MB_DA
OK	negbinomial.size	0.0118863	1.13099	0.0255025	2_131023451_131023809	MB_DA
OK	negbinomial.size	7.11979e-05	2.53504	0.000276473	1_159570140_159570721	MB_DA
OK	negbinomial.size	0.0182929	-3.6654	0.0367961	2_131053404_131053961	MB_DA
OK	negbinomial.size	0.010023	1.06097	0.0219215	2_131054704_131055030	MB_DA
OK	negbinomial.size	3.15583e-06	1.5824	1.69368e-05	2_131148484_131149032	MB_DA
OK	negbinomial.size	8.26834e-11	1.04066	1.48638e-09	2_131159428_131160793	MB_DA
OK	negbinomial.size	4.84987e-08	5.7207	4.11353e-07	2_131167759_131168177	MB_DA
OK	negbinomial.size	1.02065e-06	0.834324	6.14067e-06	2_131186375_131187625	MB_DA
OK	negbinomial.size	5.96672e-08	6.5179	4.87289e-07	2_131197362_131197725	MB_DA
OK	negbinomial.size	1.59445e-26	1.68222	6.10302e-24	2_131209691_131211331	MB_DA
OK	negbinomial.size	0.0113387	1.43503	0.024449	1_159594079_159594493	MB_DA
OK	negbinomial.size	0.00572401	2.31386	0.0135423	2_131247294_131247660	MB_DA
OK	negbinomial.size	3.75931e-14	1.19622	1.54037e-12	2_131261906_131263197	MB_DA
OK	negbinomial.size	1.42188e-09	4.62484	1.82848e-08	2_131282381_131282680	MB_DA
OK	negbinomial.size	0.000626619	3.52296	0.0019338	2_131300275_131300643	MB_DA
OK	negbinomial.size	0.0171305	2.3058	0.034901	2_131307623_131308146	MB_DA
OK	negbinomial.size	2.51806e-06	6.40161	1.38365e-05	2_131308402_131308873	MB_DA
OK	negbinomial.size	0.00019403	0.629537	0.000677794	2_131352134_131353402	MB_DA
OK	negbinomial.size	2.4241e-07	3.21305	1.69334e-06	1_159601070_159601415	MB_DA
OK	negbinomial.size	0.0194816	1.58656	0.0387907	2_131416448_131417050	MB_DA
OK	negbinomial.size	2.3899e-05	1.47914	0.000104114	2_131422680_131423457	MB_DA
OK	negbinomial.size	1.12391e-10	6.76474	1.92626e-09	2_131464585_131464910	MB_DA
OK	negbinomial.size	2.77097e-05	2.59944	0.000119052	2_131470001_131470483	MB_DA
OK	negbinomial.size	4.1023e-07	1.34629	2.72669e-06	2_131491335_131492765	MB_DA
OK	negbinomial.size	8.5409e-11	2.15639	1.52871e-09	2_131495959_131496509	MB_DA
OK	negbinomial.size	1.97663e-07	1.29941	1.41708e-06	1_159614576_159616157	MB_DA
OK	negbinomial.size	0.0127205	1.29601	0.0270829	2_131530105_131530928	MB_DA
OK	negbinomial.size	1.18347e-09	2.83095	1.56175e-08	2_131532221_131532717	MB_DA
OK	negbinomial.size	1.38252e-07	2.47474	1.0359e-06	2_131539669_131540279	MB_DA
OK	negbinomial.size	0.00117974	1.30876	0.00338136	2_131545362_131546156	MB_DA
OK	negbinomial.size	0.000227477	2.43592	0.000785003	2_131561667_131562079	MB_DA
OK	negbinomial.size	0.0047178	1.53846	0.0115089	2_131562209_131563265	MB_DA
OK	negbinomial.size	7.44628e-12	6.96166	1.75205e-10	2_131600692_131601307	MB_DA
OK	negbinomial.size	5.23129e-07	2.90747	3.38538e-06	2_131620973_131621463	MB_DA
OK	negbinomial.size	0.000276861	1.96725	0.00093707	2_131648793_131649659	MB_DA
OK	negbinomial.size	1.92339e-06	2.27863	1.08989e-05	2_131744632_131745064	MB_DA
OK	negbinomial.size	0.0163899	1.05653	0.033616	2_131748698_131749357	MB_DA
OK	negbinomial.size	0.0066102	5.47915	0.0152649	2_131750808_131751222	MB_DA
OK	negbinomial.size	0.00672654	5.42689	0.0154386	2_131776935_131777396	MB_DA
OK	negbinomial.size	0.00377545	-1.65683	0.00944338	2_131812609_131813284	MB_DA
OK	negbinomial.size	0.00026551	-4.04166	0.000902927	2_131829095_131829516	MB_DA
OK	negbinomial.size	0.00896509	1.00821	0.0198452	2_131840617_131841407	MB_DA
OK	negbinomial.size	3.97492e-07	1.17521	2.64994e-06	2_131846885_131848309	MB_DA
OK	negbinomial.size	0.00812476	-1.92897	0.0181442	2_131857836_131858554	MB_DA
OK	negbinomial.size	0.00912888	-4.52448	0.0201658	2_131875789_131876225	MB_DA
OK	negbinomial.size	0.000507361	2.0942	0.00159664	2_131883183_131883904	MB_DA
OK	negbinomial.size	1.71309e-30	-2.78672	1.19996e-27	2_131904038_131904835	MB_DA
OK	negbinomial.size	8.05871e-59	-4.90024	4.34219e-55	2_131908685_131909183	MB_DA
OK	negbinomial.size	7.89007e-160	-2.1763	8.50264e-156	2_131909579_131910412	MB_DA
OK	negbinomial.size	0.000309811	1.2312	0.00103536	2_131931823_131932569	MB_DA
OK	negbinomial.size	2.32298e-13	-4.93575	7.88738e-12	2_131937205_131937608	MB_DA
OK	negbinomial.size	7.59865e-06	1.84176	3.73895e-05	1_159670610_159671453	MB_DA
OK	negbinomial.size	3.11594e-48	-2.52277	1.11928e-44	2_131938215_131939973	MB_DA
OK	negbinomial.size	0.00251386	2.13562	0.00657237	2_131955144_131955569	MB_DA
OK	negbinomial.size	4.43276e-07	6.41094	2.91412e-06	2_132057118_132057595	MB_DA
OK	negbinomial.size	8.7234e-07	2.42492	5.33266e-06	1_159680439_159680914	MB_DA
OK	negbinomial.size	0.00177638	2.6273	0.00484131	2_132079302_132079587	MB_DA
OK	negbinomial.size	2.60632e-06	1.35951	1.42619e-05	2_132079905_132081181	MB_DA
OK	negbinomial.size	2.47063e-06	6.43059	1.36277e-05	2_132106214_132106488	MB_DA
OK	negbinomial.size	1.54368e-07	1.0478	1.14308e-06	2_132110878_132112856	MB_DA
OK	negbinomial.size	0.000147708	2.95536	0.000529704	2_132128609_132128976	MB_DA
OK	negbinomial.size	0.0103236	2.07789	0.0224965	2_132131433_132131656	MB_DA
OK	negbinomial.size	0.000379737	1.665	0.0012368	2_132134222_132135309	MB_DA
OK	negbinomial.size	1.10071e-17	2.40781	9.47763e-16	2_132145126_132146452	MB_DA
OK	negbinomial.size	0.0234303	5.99374	0.0453122	2_132169470_132170099	MB_DA
OK	negbinomial.size	0.00148418	-4.05485	0.00417009	2_132221301_132222115	MB_DA
OK	negbinomial.size	6.74523e-13	6.01524	2.05694e-11	2_132235736_132236619	MB_DA
OK	negbinomial.size	0.000137393	1.00363	0.00049633	2_132247181_132248212	MB_DA
OK	negbinomial.size	3.48238e-10	1.09888	5.25311e-09	2_132252680_132253589	MB_DA
OK	negbinomial.size	6.84294e-15	1.24195	3.25296e-13	2_132262480_132264201	MB_DA
OK	negbinomial.size	2.8654e-08	3.4335	2.6063e-07	1_159692429_159692870	MB_DA
OK	negbinomial.size	1.89474e-07	6.53068	1.36733e-06	2_132270476_132270850	MB_DA
OK	negbinomial.size	2.38002e-06	6.35674	1.3196e-05	2_132271476_132271771	MB_DA
OK	negbinomial.size	0.0116335	2.48386	0.0250198	2_132283538_132283771	MB_DA
OK	negbinomial.size	0.0022185	1.61794	0.00590655	2_132302559_132302932	MB_DA
OK	negbinomial.size	0.000844282	0.975986	0.0025187	2_132315914_132316806	MB_DA
OK	negbinomial.size	2.1302e-07	6.45508	1.50477e-06	2_132340295_132340579	MB_DA
OK	negbinomial.size	2.43498e-05	1.77015	0.000105883	2_132384469_132385471	MB_DA
OK	negbinomial.size	0.0218633	-3.59896	0.0426534	2_132389154_132389778	MB_DA
OK	negbinomial.size	0.00130988	-3.89943	0.00372358	2_132416874_132417151	MB_DA
OK	negbinomial.size	0.000270403	-4.17862	0.000917697	2_132452885_132453286	MB_DA
OK	negbinomial.size	0.00217611	-3.99139	0.00580868	2_132454864_132455303	MB_DA
OK	negbinomial.size	0.0125585	0.848641	0.0267811	1_159704286_159706436	MB_DA
OK	negbinomial.size	8.3659e-08	2.38961	6.62486e-07	2_132474233_132475368	MB_DA
OK	negbinomial.size	0.000133561	1.65601	0.000483839	2_132516512_132516955	MB_DA
OK	negbinomial.size	5.27591e-08	1.15026	4.42772e-07	2_132577525_132578530	MB_DA
OK	negbinomial.size	3.22286e-07	2.89444	2.19409e-06	2_132607049_132608077	MB_DA
OK	negbinomial.size	0.00575548	2.45176	0.0135914	2_132613915_132614124	MB_DA
OK	negbinomial.size	2.16196e-08	2.83684	2.02253e-07	2_132659371_132659685	MB_DA
OK	negbinomial.size	0.00999134	-3.77941	0.02186	2_132668154_132668464	MB_DA
OK	negbinomial.size	0.014627	0.649716	0.0305542	2_132686614_132687545	MB_DA
OK	negbinomial.size	6.36057e-08	1.8725	5.16025e-07	2_132689555_132690249	MB_DA
OK	negbinomial.size	2.83896e-06	1.38468	1.54155e-05	2_132697714_132699011	MB_DA
OK	negbinomial.size	0.00532321	0.83349	0.0127626	2_132715485_132716704	MB_DA
OK	negbinomial.size	0.00207358	1.42938	0.00556853	2_132721043_132721650	MB_DA
OK	negbinomial.size	0.0153972	1.9067	0.0318966	2_132725725_132726121	MB_DA
OK	negbinomial.size	0.000349931	-2.28955	0.00115375	2_132750942_132752109	MB_DA
OK	negbinomial.size	4.31009e-11	1.424	8.31814e-10	2_132781080_132782228	MB_DA
OK	negbinomial.size	0.00270639	1.70872	0.00700877	1_159728969_159729468	MB_DA
OK	negbinomial.size	0.0213397	0.842434	0.0418025	2_132878728_132880125	MB_DA
OK	negbinomial.size	2.89632e-11	5.90195	5.80976e-10	2_132939847_132940358	MB_DA
OK	negbinomial.size	0.000872463	2.01767	0.00259057	2_133020175_133020976	MB_DA
OK	negbinomial.size	0.0026049	1.56626	0.00677878	2_133030962_133031297	MB_DA
OK	negbinomial.size	0.00757093	1.73647	0.0170142	2_133096491_133096793	MB_DA
OK	negbinomial.size	7.67057e-18	6.20395	6.80984e-16	2_133188991_133190013	MB_DA
OK	negbinomial.size	0.000270589	1.47406	0.000918259	2_133437269_133438266	MB_DA
OK	negbinomial.size	6.59763e-09	2.27715	7.09893e-08	2_133552085_133553228	MB_DA
OK	negbinomial.size	0.00916743	-1.53546	0.0202423	2_133554340_133555218	MB_DA
OK	negbinomial.size	0.000995888	1.82075	0.00291036	2_133629706_133630056	MB_DA
OK	negbinomial.size	2.90705e-05	2.59811	0.000124322	1_159739410_159740001	MB_DA
OK	negbinomial.size	5.01719e-06	5.53967	2.56523e-05	2_133716865_133717723	MB_DA
OK	negbinomial.size	0.0016866	2.63142	0.00464698	2_134002759_134003295	MB_DA
OK	negbinomial.size	0.0144768	-3.64467	0.0302909	2_134029438_134029869	MB_DA
OK	negbinomial.size	0.00565048	2.46375	0.0134089	2_134059824_134060100	MB_DA
OK	negbinomial.size	1.25689e-09	2.59291	1.64026e-08	2_134067785_134068605	MB_DA
OK	negbinomial.size	0.00157464	-4.09182	0.00438709	2_134405940_134406450	MB_DA
OK	negbinomial.size	0.00431802	2.60597	0.0106619	1_159741426_159741663	MB_DA
OK	negbinomial.size	0.00185694	1.12119	0.00503475	2_134481397_134482351	MB_DA
OK	negbinomial.size	0.000122495	6.04145	0.000448858	2_134587413_134587719	MB_DA
OK	negbinomial.size	0.0053766	2.48491	0.0128719	2_134596895_134597108	MB_DA
OK	negbinomial.size	1.09137e-05	0.629179	5.14237e-05	2_134643482_134644480	MB_DA
OK	negbinomial.size	0.0157451	1.23592	0.0324858	2_134681041_134681781	MB_DA
OK	negbinomial.size	2.21987e-13	3.47982	7.56295e-12	2_134705713_134706382	MB_DA
OK	negbinomial.size	1.46478e-14	1.3996	6.49797e-13	2_134785694_134787008	MB_DA
OK	negbinomial.size	2.55942e-07	5.7612	1.78068e-06	2_134821139_134821566	MB_DA
OK	negbinomial.size	2.49611e-05	2.18507	0.000108282	2_134883746_134884339	MB_DA
OK	negbinomial.size	2.80066e-06	3.56526	1.52263e-05	1_25781681_25781888	MB_DA
OK	negbinomial.size	0.00133573	5.89478	0.00379059	2_134910890_134911127	MB_DA
OK	negbinomial.size	5.76215e-11	5.80293	1.07819e-09	2_134915214_134915786	MB_DA
OK	negbinomial.size	0.000393506	1.88332	0.00127607	2_134929331_134930060	MB_DA
OK	negbinomial.size	1.23466e-07	5.8394	9.38608e-07	2_134941859_134942209	MB_DA
OK	negbinomial.size	0.025276	-4.38019	0.0484072	2_134957590_134957997	MB_DA
OK	negbinomial.size	1.87146e-15	7.32533	1.01345e-13	2_134978171_134978638	MB_DA
OK	negbinomial.size	0.000289256	2.10021	0.000973426	2_134992392_134992717	MB_DA
OK	negbinomial.size	6.60949e-09	2.59757	7.10788e-08	2_135042464_135043450	MB_DA
OK	negbinomial.size	0.00342927	1.73413	0.00865491	2_135045751_135046102	MB_DA
OK	negbinomial.size	0.00325244	1.14437	0.00825382	2_135092309_135093338	MB_DA
OK	negbinomial.size	3.56108e-06	6.27604	1.88727e-05	2_135115065_135115692	MB_DA
OK	negbinomial.size	0.00479059	2.12747	0.0116586	1_159760420_159761407	MB_DA
OK	negbinomial.size	0.0129798	1.98741	0.0275596	2_135140856_135141288	MB_DA
OK	negbinomial.size	4.99411e-11	2.33379	9.49497e-10	2_135187757_135188654	MB_DA
OK	negbinomial.size	0.000643452	1.53249	0.00198086	2_135194023_135194471	MB_DA
OK	negbinomial.size	1.05615e-06	2.90261	6.32809e-06	2_135204162_135204758	MB_DA
OK	negbinomial.size	0.0023803	1.49043	0.00627625	1_159764233_159764586	MB_DA
OK	negbinomial.size	2.2696e-08	3.60495	2.11364e-07	2_135221242_135221489	MB_DA
OK	negbinomial.size	1.99513e-05	2.83542	8.8644e-05	2_135230798_135231099	MB_DA
OK	negbinomial.size	4.08624e-06	3.25988	2.1381e-05	2_135278557_135278939	MB_DA
OK	negbinomial.size	0.00205553	-4.59524	0.0055242	2_135353175_135353549	MB_DA
OK	negbinomial.size	0.0161925	7.18294	0.0332721	2_135355512_135355917	MB_DA
OK	negbinomial.size	0.00237687	1.90558	0.00626899	2_135376839_135377167	MB_DA
OK	negbinomial.size	0.000319518	2.07942	0.00106435	1_159767345_159767736	MB_DA
OK	negbinomial.size	1.27952e-15	6.15045	7.17871e-14	2_135409427_135409911	MB_DA
OK	negbinomial.size	0.000576444	0.91626	0.00178928	2_135439249_135440436	MB_DA
OK	negbinomial.size	0.00039077	1.90713	0.00126849	2_135485167_135485642	MB_DA
OK	negbinomial.size	7.41819e-15	6.26319	3.49793e-13	2_135536125_135536948	MB_DA
OK	negbinomial.size	5.53376e-05	1.90336	0.000219652	2_135537638_135538777	MB_DA
OK	negbinomial.size	5.38411e-06	0.662331	2.73437e-05	2_135658168_135660057	MB_DA
OK	negbinomial.size	0.000305947	1.94967	0.00102362	2_135666071_135666772	MB_DA
OK	negbinomial.size	0.011879	1.13107	0.0254892	2_135692516_135693019	MB_DA
OK	negbinomial.size	0.00705803	-4.55832	0.0160665	2_135734100_135734385	MB_DA
OK	negbinomial.size	0.0163997	2.32535	0.0336336	2_135741093_135741433	MB_DA
OK	negbinomial.size	1.4116e-13	4.15816	5.07586e-12	2_135742645_135743211	MB_DA
OK	negbinomial.size	0.00158629	1.68361	0.00441507	2_135749242_135749867	MB_DA
OK	negbinomial.size	7.87065e-05	1.66132	0.000303302	2_135764422_135765180	MB_DA
OK	negbinomial.size	1.03903e-10	5.87833	1.79375e-09	2_135794128_135795101	MB_DA
OK	negbinomial.size	5.25614e-06	1.59441	2.67423e-05	2_135797579_135798398	MB_DA
OK	negbinomial.size	3.90337e-07	2.3984	2.60671e-06	2_135799239_135799552	MB_DA
OK	negbinomial.size	1.6445e-05	2.38481	7.43723e-05	1_159789849_159790139	MB_DA
OK	negbinomial.size	2.89722e-14	3.54495	1.21376e-12	2_135811111_135811709	MB_DA
OK	negbinomial.size	0.0172892	1.86778	0.035174	2_135816521_135816925	MB_DA
OK	negbinomial.size	0.000151356	1.79759	0.00054093	2_135829109_135829810	MB_DA
OK	negbinomial.size	8.24727e-05	6.26367	0.000316509	2_135851922_135852314	MB_DA
OK	negbinomial.size	0.000397898	5.83259	0.00128849	2_135866459_135866763	MB_DA
OK	negbinomial.size	0.00430477	1.86198	0.0106325	2_135867422_135867762	MB_DA
OK	negbinomial.size	2.71777e-11	5.9733	5.5092e-10	2_135904125_135904566	MB_DA
OK	negbinomial.size	0.020556	1.25092	0.0405479	2_135906730_135907008	MB_DA
OK	negbinomial.size	0.000778084	-3.99148	0.0023471	2_135914141_135914616	MB_DA
OK	negbinomial.size	3.01917e-05	1.8922	0.00012844	2_135942920_135943361	MB_DA
OK	negbinomial.size	0.00715669	1.8932	0.016248	1_159809211_159809403	MB_DA
OK	negbinomial.size	0.0133964	1.10947	0.0283349	2_136002462_136003169	MB_DA
OK	negbinomial.size	0.0251462	1.32196	0.0481929	2_136057739_136058814	MB_DA
OK	negbinomial.size	3.09949e-14	2.33898	1.29154e-12	2_136108049_136109391	MB_DA
OK	negbinomial.size	0.00164286	5.77537	0.00454668	2_136117953_136118365	MB_DA
OK	negbinomial.size	0.0138206	2.40368	0.0291478	2_136140728_136141069	MB_DA
OK	negbinomial.size	1.94331e-05	1.22103	8.65614e-05	2_136148780_136150024	MB_DA
OK	negbinomial.size	2.0581e-05	6.40308	9.11786e-05	2_136196933_136197350	MB_DA
OK	negbinomial.size	4.56688e-09	5.75908	5.10946e-08	2_136224764_136225039	MB_DA
OK	negbinomial.size	3.13466e-26	2.05809	1.16176e-23	2_136386629_136388486	MB_DA
OK	negbinomial.size	0.0023982	1.48824	0.00631583	2_136449056_136449524	MB_DA
OK	negbinomial.size	0.000424789	-4.77546	0.00136319	2_136485553_136486830	MB_DA
OK	negbinomial.size	0.00156405	0.684913	0.00436192	2_136531729_136532854	MB_DA
OK	negbinomial.size	3.04904e-10	5.92337	4.68982e-09	2_136598088_136599054	MB_DA
OK	negbinomial.size	0.0161653	1.64103	0.0332254	2_136626626_136627799	MB_DA
OK	negbinomial.size	5.0605e-05	1.94364	0.000203047	2_136648496_136649505	MB_DA
OK	negbinomial.size	1.13645e-09	5.8649	1.50823e-08	2_136653758_136654050	MB_DA
OK	negbinomial.size	0.00495356	0.929228	0.0119988	2_136670235_136671059	MB_DA
OK	negbinomial.size	9.59346e-05	0.736274	0.000361868	2_136678209_136679223	MB_DA
OK	negbinomial.size	1.0486e-15	2.07009	6.02796e-14	2_136679536_136680388	MB_DA
OK	negbinomial.size	0.000399901	1.86964	0.00129369	2_136689751_136690016	MB_DA
OK	negbinomial.size	1.6415e-18	1.23236	1.6473e-16	2_136711980_136714371	MB_DA
OK	negbinomial.size	2.87601e-07	3.19036	1.98097e-06	2_136720019_136720809	MB_DA
OK	negbinomial.size	4.54871e-07	2.40736	2.98334e-06	1_159839825_159840845	MB_DA
OK	negbinomial.size	3.37273e-10	5.8942	5.11138e-09	2_136722520_136723056	MB_DA
OK	negbinomial.size	0.0155319	-3.6957	0.0321125	2_136726115_136726407	MB_DA
OK	negbinomial.size	1.92088e-07	2.7857	1.38339e-06	2_136736312_136736766	MB_DA
OK	negbinomial.size	0.000386424	1.76531	0.00125627	2_136742065_136742698	MB_DA
OK	negbinomial.size	2.80006e-06	2.10554	1.52237e-05	2_136753039_136753677	MB_DA
OK	negbinomial.size	1.26837e-07	3.00377	9.60587e-07	2_136765528_136765822	MB_DA
OK	negbinomial.size	5.46572e-21	6.22072	8.64231e-19	2_136769166_136769619	MB_DA
OK	negbinomial.size	8.60555e-18	6.24823	7.55374e-16	2_136779470_136780191	MB_DA
OK	negbinomial.size	4.41987e-45	1.34526	1.23839e-41	2_136890865_136892404	MB_DA
OK	negbinomial.size	0.0064871	1.46352	0.0150242	2_136920334_136920834	MB_DA
OK	negbinomial.size	2.63162e-09	7.9855	3.17164e-08	2_136955365_136955712	MB_DA
OK	negbinomial.size	4.86843e-05	3.65959	0.000196455	2_136980886_136981658	MB_DA
OK	negbinomial.size	0.00431526	1.32492	0.010656	2_137012771_137013380	MB_DA
OK	negbinomial.size	0.00039764	1.65212	0.00128787	1_159853848_159854710	MB_DA
OK	negbinomial.size	1.50286e-05	3.14447	6.87119e-05	2_137051819_137052303	MB_DA
OK	negbinomial.size	1.55584e-15	4.14505	8.5637e-14	2_137065790_137066476	MB_DA
OK	negbinomial.size	0.0212305	-4.13049	0.0416264	2_137087031_137087505	MB_DA
OK	negbinomial.size	0.015349	0.803723	0.0318141	2_137114245_137114969	MB_DA
OK	negbinomial.size	0.000399613	0.998579	0.00129294	2_137116282_137117600	MB_DA
OK	negbinomial.size	8.01047e-12	5.92878	1.86105e-10	2_137217806_137218798	MB_DA
OK	negbinomial.size	7.24869e-05	2.532	0.000281105	1_159855348_159855628	MB_DA
OK	negbinomial.size	6.55645e-10	5.97121	9.30423e-09	2_137514225_137514716	MB_DA
OK	negbinomial.size	0.012587	0.806063	0.0268357	2_137559986_137561736	MB_DA
OK	negbinomial.size	1.25172e-07	3.45435	9.49827e-07	2_137630523_137631030	MB_DA
OK	negbinomial.size	2.39011e-05	3.49711	0.000104116	2_137687026_137687903	MB_DA
OK	negbinomial.size	0.0159545	1.22766	0.032849	2_137817243_137817870	MB_DA
OK	negbinomial.size	0.0125706	7.40077	0.0268045	1_159856078_159856511	MB_DA
OK	negbinomial.size	0.000159213	2.93484	0.000565848	2_137941737_137941960	MB_DA
OK	negbinomial.size	0.0183905	1.57636	0.0369337	2_137942904_137943172	MB_DA
OK	negbinomial.size	0.00655568	1.95251	0.0151607	2_137999254_137999697	MB_DA
OK	negbinomial.size	0.00486298	2.52341	0.0118096	2_138045370_138046022	MB_DA
OK	negbinomial.size	0.00115688	5.95138	0.0033204	1_159859872_159860066	MB_DA
OK	negbinomial.size	7.36285e-05	6.29522	0.000285105	2_138122878_138123357	MB_DA
OK	negbinomial.size	0.00014646	2.51994	0.000525739	2_138138486_138138961	MB_DA
OK	negbinomial.size	9.1548e-09	4.14738	9.50792e-08	2_138203392_138203676	MB_DA
OK	negbinomial.size	0.015461	2.31721	0.0319932	2_138245696_138246366	MB_DA
OK	negbinomial.size	2.5363e-18	1.56092	2.45216e-16	2_138256162_138257538	MB_DA
OK	negbinomial.size	2.2683e-06	2.25561	1.26496e-05	2_138266700_138267222	MB_DA
OK	negbinomial.size	0.000861916	1.51258	0.0025617	2_138267334_138267864	MB_DA
OK	negbinomial.size	0.000108728	-4.21451	0.000405465	2_138269173_138269672	MB_DA
OK	negbinomial.size	2.0296e-07	5.53013	1.44802e-06	1_159865880_159866172	MB_DA
OK	negbinomial.size	1.9316e-25	2.33486	6.26397e-23	2_138277972_138279260	MB_DA
OK	negbinomial.size	0.00151722	2.69245	0.00425028	2_138362052_138362887	MB_DA
OK	negbinomial.size	5.71218e-08	5.60145	4.71949e-07	2_138378787_138379181	MB_DA
OK	negbinomial.size	4.07993e-07	3.78659	2.71259e-06	1_25812919_25813409	MB_DA
OK	negbinomial.size	0.000635041	1.4137	0.00195712	2_138406222_138407399	MB_DA
OK	negbinomial.size	0.000979515	1.95605	0.0028703	2_138421833_138422306	MB_DA
OK	negbinomial.size	0.000166405	2.48482	0.000588365	2_138551293_138551981	MB_DA
OK	negbinomial.size	0.00510093	2.09035	0.012304	2_138593670_138594117	MB_DA
OK	negbinomial.size	9.49192e-08	6.48975	7.4267e-07	2_138607173_138607421	MB_DA
OK	negbinomial.size	2.3148e-07	3.43598	1.62282e-06	1_159890237_159890647	MB_DA
OK	negbinomial.size	8.59403e-09	2.82124	9.00025e-08	2_138609232_138610296	MB_DA
OK	negbinomial.size	0.00426388	2.56862	0.010539	2_138659292_138659651	MB_DA
OK	negbinomial.size	0.0134954	2.98126	0.0285254	2_138715085_138715520	MB_DA
OK	negbinomial.size	1.95626e-09	6.8242	2.43672e-08	2_138736076_138736386	MB_DA
OK	negbinomial.size	0.0180375	1.60937	0.0363791	2_138766340_138766700	MB_DA
OK	negbinomial.size	2.22653e-05	1.36313	9.78122e-05	2_138820251_138821519	MB_DA
OK	negbinomial.size	0.0110509	1.14696	0.0238864	2_138896721_138897474	MB_DA
OK	negbinomial.size	1.0169e-07	6.4875	7.89361e-07	2_138927564_138927958	MB_DA
OK	negbinomial.size	0.00739143	-3.74285	0.0166772	2_139003515_139003869	MB_DA
OK	negbinomial.size	0.000295755	1.19981	0.000993008	2_139220657_139221413	MB_DA
OK	negbinomial.size	2.93023e-05	2.59661	0.000125165	2_139230409_139231064	MB_DA
OK	negbinomial.size	4.2461e-05	3.33326	0.000174005	1_159900548_159901065	MB_DA
OK	negbinomial.size	3.72991e-08	5.7825	3.27402e-07	2_139236367_139236754	MB_DA
OK	negbinomial.size	2.3412e-07	5.77303	1.63976e-06	2_139325146_139326001	MB_DA
OK	negbinomial.size	1.20825e-07	5.74117	9.20883e-07	2_139334368_139335488	MB_DA
OK	negbinomial.size	0.000877586	0.775139	0.00260435	2_139677938_139679115	MB_DA
OK	negbinomial.size	0.0155597	2.3492	0.0321601	2_139722927_139723550	MB_DA
OK	negbinomial.size	1.02059e-10	5.90647	1.77171e-09	2_139765304_139765818	MB_DA
OK	negbinomial.size	9.2829e-05	5.98997	0.000351763	2_139887541_139888062	MB_DA
OK	negbinomial.size	1.51033e-10	6.86896	2.5195e-09	2_139908332_139908598	MB_DA
OK	negbinomial.size	0.00754313	1.73683	0.0169678	2_139910016_139910349	MB_DA
OK	negbinomial.size	5.71249e-05	1.79917	0.000226029	2_139932939_139933441	MB_DA
OK	negbinomial.size	3.29925e-09	3.65321	3.87331e-08	2_139955263_139955736	MB_DA
OK	negbinomial.size	2.0798e-06	6.33387	1.17019e-05	2_139966161_139966724	MB_DA
OK	negbinomial.size	0.018862	6.37437	0.0377324	2_139975859_139976065	MB_DA
OK	negbinomial.size	1.57967e-07	6.49475	1.1667e-06	2_139988079_139988509	MB_DA
OK	negbinomial.size	0.000139375	-4.35764	0.000502832	2_140032300_140032683	MB_DA
OK	negbinomial.size	0.00101787	1.98773	0.00296507	2_140053723_140054042	MB_DA
OK	negbinomial.size	1.05975e-09	0.899074	1.41623e-08	2_140066254_140067388	MB_DA
OK	negbinomial.size	1.05616e-09	5.73172	1.41205e-08	2_140089999_140090526	MB_DA
OK	negbinomial.size	2.07559e-07	5.54805	1.47257e-06	2_140123643_140123945	MB_DA
OK	negbinomial.size	0.0179216	2.28594	0.0361831	2_140159589_140160136	MB_DA
OK	negbinomial.size	3.20924e-06	1.03743	1.71738e-05	2_140170150_140171695	MB_DA
OK	negbinomial.size	0.0145259	7.26958	0.0303746	2_140178664_140179064	MB_DA
OK	negbinomial.size	0.0102336	3.18737	0.0223244	2_140221695_140222177	MB_DA
OK	negbinomial.size	5.25378e-07	1.83033	3.39784e-06	2_140243942_140245110	MB_DA
OK	negbinomial.size	0.00215976	1.5105	0.00577154	1_159931882_159932500	MB_DA
OK	negbinomial.size	0.00384904	-4.65062	0.00960995	2_140292351_140292723	MB_DA
OK	negbinomial.size	0.00261914	1.56604	0.00681089	2_140301834_140302465	MB_DA
OK	negbinomial.size	7.86527e-14	1.09313	2.98205e-12	2_140394956_140396519	MB_DA
OK	negbinomial.size	8.839e-07	3.39733	5.39697e-06	2_140483714_140484115	MB_DA
OK	negbinomial.size	0.00754051	1.73784	0.016963	2_140486452_140486958	MB_DA
OK	negbinomial.size	5.1068e-14	2.90434	2.02269e-12	2_140500835_140501486	MB_DA
OK	negbinomial.size	2.90623e-06	3.55843	1.57441e-05	2_140530446_140531400	MB_DA
OK	negbinomial.size	0.0025711	5.8284	0.00670171	1_159935634_159935971	MB_DA
OK	negbinomial.size	7.81007e-07	2.69101	4.82083e-06	2_140532180_140532533	MB_DA
OK	negbinomial.size	0.00574996	2.44727	0.0135842	2_140570795_140571322	MB_DA
OK	negbinomial.size	0.000106727	5.99365	0.00039867	2_140627165_140627533	MB_DA
OK	negbinomial.size	1.00137e-06	2.83031	6.04154e-06	2_140668437_140668781	MB_DA
OK	negbinomial.size	3.84571e-08	1.07377	3.35597e-07	2_140670465_140671742	MB_DA
OK	negbinomial.size	4.1762e-06	2.45543	2.18028e-05	2_140765862_140766358	MB_DA
OK	negbinomial.size	2.73462e-05	6.31766	0.000117624	2_140779197_140779433	MB_DA
OK	negbinomial.size	0.000902305	1.83946	0.00266911	2_140782875_140783645	MB_DA
OK	negbinomial.size	0.00280583	1.87039	0.00722087	1_160007896_160008166	MB_DA
OK	negbinomial.size	3.41692e-09	8.25437	3.98374e-08	2_140921393_140921861	MB_DA
OK	negbinomial.size	0.00917772	2.50636	0.0202628	2_141034882_141035445	MB_DA
OK	negbinomial.size	4.2182e-05	2.23578	0.000172987	2_141074230_141074600	MB_DA
OK	negbinomial.size	0.000534813	2.77981	0.00167348	2_141152130_141152597	MB_DA
OK	negbinomial.size	9.52219e-34	3.56703	1.003e-30	1_25826994_25828128	MB_DA
OK	negbinomial.size	0.00359506	1.31809	0.00903232	1_160047881_160048335	MB_DA
OK	negbinomial.size	0.00350518	1.31226	0.00882645	2_141180419_141180945	MB_DA
OK	negbinomial.size	2.98081e-17	7.34799	2.34734e-15	2_141225608_141226388	MB_DA
OK	negbinomial.size	1.24193e-05	3.18692	5.7978e-05	2_141233588_141233867	MB_DA
OK	negbinomial.size	1.55396e-08	5.73233	1.51159e-07	2_141263010_141263412	MB_DA
OK	negbinomial.size	0.00573596	2.45486	0.0135621	1_160061492_160061922	MB_DA
OK	negbinomial.size	8.70775e-05	2.2515	0.000332559	2_141285933_141286466	MB_DA
OK	negbinomial.size	2.23952e-06	6.34252	1.25076e-05	2_141289793_141290155	MB_DA
OK	negbinomial.size	2.9961e-11	4.10103	5.96381e-10	2_141416537_141417387	MB_DA
OK	negbinomial.size	7.6973e-12	6.01015	1.80294e-10	2_141424751_141425767	MB_DA
OK	negbinomial.size	6.72863e-11	3.80141	1.23819e-09	2_141432775_141433076	MB_DA
OK	negbinomial.size	4.30309e-05	2.2785	0.000176092	2_141434797_141435977	MB_DA
OK	negbinomial.size	0.00130808	2.78005	0.0037192	2_141464543_141465082	MB_DA
OK	negbinomial.size	7.69765e-06	2.03378	3.78328e-05	2_141510870_141511256	MB_DA
OK	negbinomial.size	8.50625e-06	2.43792	4.12761e-05	2_141522183_141522687	MB_DA
OK	negbinomial.size	2.46591e-09	6.78956	2.99304e-08	2_141548529_141549104	MB_DA
OK	negbinomial.size	0.0112435	-3.64263	0.0242675	2_141604439_141604733	MB_DA
OK	negbinomial.size	1.1664e-08	5.81575	1.17262e-07	2_141697296_141697586	MB_DA
OK	negbinomial.size	9.50813e-05	5.98954	0.000358968	2_141700468_141700897	MB_DA
OK	negbinomial.size	6.12483e-05	2.23485	0.000240598	2_141700910_141701310	MB_DA
OK	negbinomial.size	0.000258637	5.87259	0.000881781	2_141706681_141707311	MB_DA
OK	negbinomial.size	1.987e-10	6.10095	3.23079e-09	2_141835123_141835641	MB_DA
OK	negbinomial.size	1.75017e-09	3.681	2.20889e-08	2_141868041_141868592	MB_DA
OK	negbinomial.size	0.00422893	2.57133	0.0104615	2_141870987_141871321	MB_DA
OK	negbinomial.size	2.12707e-07	2.77209	1.50286e-06	2_141876022_141876881	MB_DA
OK	negbinomial.size	3.19418e-08	3.5276	2.86388e-07	2_141884458_141884868	MB_DA
OK	negbinomial.size	3.48018e-05	3.17123	0.000145316	2_141948824_141949292	MB_DA
OK	negbinomial.size	0.000117413	2.16038	0.000433728	2_141955170_141955877	MB_DA
OK	negbinomial.size	0.00129988	1.72367	0.00369854	2_142058008_142059138	MB_DA
OK	negbinomial.size	0.00170379	5.66111	0.00468579	2_142137553_142137929	MB_DA
OK	negbinomial.size	0.000535627	3.08907	0.00167584	2_142230982_142231569	MB_DA
OK	negbinomial.size	1.57101e-06	2.45846	9.04632e-06	2_142334277_142335098	MB_DA
OK	negbinomial.size	0.00113102	1.1282	0.00325309	2_142374188_142375397	MB_DA
OK	negbinomial.size	0.000884565	1.8273	0.00262306	2_142405110_142405898	MB_DA
OK	negbinomial.size	0.000284779	2.38648	0.000959544	1_160086943_160087259	MB_DA
OK	negbinomial.size	0.00279845	1.87034	0.00720639	2_142561081_142561498	MB_DA
OK	negbinomial.size	0.0178661	2.25058	0.0361024	2_142580513_142580907	MB_DA
OK	negbinomial.size	4.05681e-08	3.85995	3.51929e-07	2_142588949_142589642	MB_DA
OK	negbinomial.size	0.00627493	6.37806	0.0146296	2_142608831_142609184	MB_DA
OK	negbinomial.size	0.000703625	1.64108	0.00214789	2_142634705_142635301	MB_DA
OK	negbinomial.size	0.00031749	2.22495	0.0010582	2_142635303_142636154	MB_DA
OK	negbinomial.size	3.23929e-05	6.23207	0.000136441	2_142680653_142680908	MB_DA
OK	negbinomial.size	4.56589e-10	4.29926	6.6881e-09	2_142694803_142695544	MB_DA
OK	negbinomial.size	0.000607848	1.47516	0.00188006	2_142701653_142702268	MB_DA
OK	negbinomial.size	1.47266e-07	1.54419	1.09611e-06	2_142731081_142732468	MB_DA
OK	negbinomial.size	4.9713e-14	3.54699	1.97741e-12	2_142769456_142770285	MB_DA
OK	negbinomial.size	0.00588889	-4.62619	0.0138642	1_160117174_160117530	MB_DA
OK	negbinomial.size	0.00125775	-4.13648	0.00358879	2_142809111_142809459	MB_DA
OK	negbinomial.size	0.0252832	0.985893	0.0484198	2_142812745_142813307	MB_DA
OK	negbinomial.size	0.00214271	1.90182	0.00573397	2_142816401_142816852	MB_DA
OK	negbinomial.size	2.16879e-05	6.12498	9.55596e-05	2_142875093_142875373	MB_DA
OK	negbinomial.size	0.00672354	5.43788	0.0154386	2_142881373_142881911	MB_DA
OK	negbinomial.size	0.00107527	-3.96065	0.00310664	2_142888536_142888785	MB_DA
OK	negbinomial.size	0.00334296	1.10115	0.00845657	1_160133255_160134468	MB_DA
OK	negbinomial.size	1.85323e-07	1.22589	1.34187e-06	2_142901116_142902000	MB_DA
OK	negbinomial.size	1.17367e-07	1.29192	8.96865e-07	2_142902577_142903745	MB_DA
OK	negbinomial.size	0.00240185	6.7358	0.00632379	2_142967008_142967626	MB_DA
OK	negbinomial.size	4.18399e-06	2.41143	2.18386e-05	2_142976241_142976753	MB_DA
OK	negbinomial.size	0.00456608	1.44498	0.0111984	2_143003715_143004026	MB_DA
OK	negbinomial.size	3.23935e-14	3.23628	1.34343e-12	2_143032499_143033134	MB_DA
OK	negbinomial.size	0.015937	-0.732473	0.0328202	2_143062660_143063630	MB_DA
OK	negbinomial.size	0.00228959	-1.71443	0.00607204	2_143094630_143095176	MB_DA
OK	negbinomial.size	6.93927e-09	1.6446	7.42717e-08	1_25828130_25829342	MB_DA
OK	negbinomial.size	0.0252658	-3.57853	0.0483943	1_160143251_160143651	MB_DA
OK	negbinomial.size	2.62711e-10	3.77452	4.13249e-09	2_143112454_143112732	MB_DA
OK	negbinomial.size	8.22724e-07	6.37771	5.05672e-06	2_143113973_143114964	MB_DA
OK	negbinomial.size	0.00747897	1.1757	0.0168476	2_143130903_143132245	MB_DA
OK	negbinomial.size	0.000362061	2.09331	0.00118748	2_143185861_143186263	MB_DA
OK	negbinomial.size	4.00218e-09	2.77796	4.57397e-08	2_143192325_143193119	MB_DA
OK	negbinomial.size	0.00693669	1.19037	0.0158413	1_160149400_160150171	MB_DA
OK	negbinomial.size	0.00565908	2.46295	0.0134222	2_143240405_143240692	MB_DA
OK	negbinomial.size	3.10756e-05	6.13915	0.000131505	2_143246248_143246689	MB_DA
OK	negbinomial.size	1.1373e-05	3.20396	5.34262e-05	2_143363946_143364421	MB_DA
OK	negbinomial.size	2.13082e-07	4.5031	1.50498e-06	1_160159813_160160156	MB_DA
OK	negbinomial.size	0.00274082	1.68618	0.0070864	2_143392693_143393684	MB_DA
OK	negbinomial.size	1.26368e-12	1.98725	3.62922e-11	2_143450622_143452500	MB_DA
OK	negbinomial.size	1.3038e-05	2.37529	6.06114e-05	2_143526736_143527006	MB_DA
OK	negbinomial.size	6.13293e-12	1.07441	1.48237e-10	2_143545327_143547017	MB_DA
OK	negbinomial.size	6.94199e-07	6.50099	4.35446e-06	2_143560151_143560759	MB_DA
OK	negbinomial.size	1.95893e-08	2.2201	1.85189e-07	1_160183964_160185111	MB_DA
OK	negbinomial.size	0.00694347	-3.87404	0.0158526	2_143597923_143598216	MB_DA
OK	negbinomial.size	9.12189e-12	0.868104	2.07555e-10	1_160194506_160195595	MB_DA
OK	negbinomial.size	1.5093e-05	2.35554	6.89589e-05	2_143651716_143652199	MB_DA
OK	negbinomial.size	0.00287466	1.22903	0.0073739	2_143656931_143657961	MB_DA
OK	negbinomial.size	2.20992e-07	1.80904	1.55591e-06	2_143666440_143667857	MB_DA
OK	negbinomial.size	3.16336e-05	2.28873	0.000133572	2_143678901_143679210	MB_DA
OK	negbinomial.size	0.00682664	2.00575	0.0156289	2_143681645_143681992	MB_DA
OK	negbinomial.size	2.65333e-34	1.52792	2.92687e-31	1_160212312_160213750	MB_DA
OK	negbinomial.size	6.06447e-05	1.35254	0.000238495	2_143711298_143712245	MB_DA
OK	negbinomial.size	0.00101224	1.66262	0.00295185	2_143724931_143725451	MB_DA
OK	negbinomial.size	0.000127603	2.18819	0.000464417	2_143806437_143806973	MB_DA
OK	negbinomial.size	0.000125723	1.27427	0.000458709	2_143837065_143838298	MB_DA
OK	negbinomial.size	0.000739569	2.17646	0.00224411	2_143851442_143852047	MB_DA
OK	negbinomial.size	0.0112689	-3.64138	0.0243175	2_143858434_143858792	MB_DA
OK	negbinomial.size	0.00360741	2.67632	0.0090614	2_143903700_143904066	MB_DA
OK	negbinomial.size	4.75942e-15	1.14944	2.35855e-13	2_143914728_143916445	MB_DA
OK	negbinomial.size	7.77393e-06	7.64086	3.81609e-05	1_160242030_160242377	MB_DA
OK	negbinomial.size	0.000399126	1.75891	0.00129175	2_143937932_143938183	MB_DA
OK	negbinomial.size	1.27409e-05	4.92732	5.93425e-05	2_143948174_143948650	MB_DA
OK	negbinomial.size	4.53347e-09	5.76571	5.07964e-08	2_143957228_143957614	MB_DA
OK	negbinomial.size	6.60744e-06	1.40188	3.29932e-05	2_143963165_143964098	MB_DA
OK	negbinomial.size	4.19663e-07	6.41162	2.77897e-06	2_143992558_143993082	MB_DA
OK	negbinomial.size	6.23748e-07	2.44559	3.96347e-06	1_160244222_160245062	MB_DA
OK	negbinomial.size	0.00293754	0.44934	0.00752352	2_144010984_144011695	MB_DA
OK	negbinomial.size	1.31783e-06	2.53048	7.72854e-06	2_144036968_144037579	MB_DA
OK	negbinomial.size	0.000703627	1.21548	0.00214789	2_144046242_144047032	MB_DA
OK	negbinomial.size	0.00468633	1.85696	0.0114432	2_144072217_144072744	MB_DA
OK	negbinomial.size	0.00214612	-3.87881	0.00574181	2_144073906_144074167	MB_DA
OK	negbinomial.size	9.79669e-07	2.83385	5.92441e-06	2_144076527_144077115	MB_DA
OK	negbinomial.size	0.00265254	1.71286	0.00688581	2_144124437_144124709	MB_DA
OK	negbinomial.size	0.00552225	-3.76933	0.0131637	2_144129771_144130116	MB_DA
OK	negbinomial.size	2.27386e-28	1.84562	1.18863e-25	2_144165094_144166040	MB_DA
OK	negbinomial.size	0.00286704	1.00622	0.00735614	2_144177138_144177917	MB_DA
OK	negbinomial.size	1.10221e-07	1.34391	8.47767e-07	1_25829529_25830701	MB_DA
OK	negbinomial.size	0.0190078	-4.43247	0.0379926	1_160247290_160247686	MB_DA
OK	negbinomial.size	0.000639091	1.09097	0.00196839	2_144224212_144225182	MB_DA
OK	negbinomial.size	0.00699425	1.99109	0.0159483	2_144247390_144247823	MB_DA
OK	negbinomial.size	4.39178e-17	1.3992	3.36206e-15	2_144270177_144271239	MB_DA
OK	negbinomial.size	6.14332e-06	1.10131	3.08759e-05	2_144367990_144369886	MB_DA
OK	negbinomial.size	1.288e-10	2.68503	2.17975e-09	1_160249809_160250614	MB_DA
OK	negbinomial.size	0.0035695	0.623863	0.00897439	2_144458588_144460056	MB_DA
OK	negbinomial.size	1.41394e-05	2.31727	6.51676e-05	2_144489510_144489847	MB_DA
OK	negbinomial.size	2.84988e-14	7.00732	1.19643e-12	1_160263451_160264635	MB_DA
OK	negbinomial.size	1.07546e-20	1.57031	1.62179e-18	2_144526894_144528142	MB_DA
OK	negbinomial.size	3.35552e-07	1.44634	2.27412e-06	2_144550471_144551018	MB_DA
OK	negbinomial.size	0.00329441	-3.8011	0.00834792	2_144552561_144552847	MB_DA
OK	negbinomial.size	4.10295e-16	1.6332	2.56033e-14	2_144555495_144556670	MB_DA
OK	negbinomial.size	0.000157492	2.49542	0.000560604	1_160272992_160273389	MB_DA
OK	negbinomial.size	3.88542e-14	1.43861	1.5874e-12	2_144593103_144594657	MB_DA
OK	negbinomial.size	0.00155197	0.754491	0.00433426	2_144599676_144600754	MB_DA
OK	negbinomial.size	0.000393334	1.88341	0.00127563	2_144616080_144616509	MB_DA
OK	negbinomial.size	0.000392526	2.92846	0.00127333	2_144616968_144617268	MB_DA
OK	negbinomial.size	0.00364831	-3.98406	0.00915462	2_144635068_144635491	MB_DA
OK	negbinomial.size	0.00843486	1.64682	0.0187745	2_144646148_144646676	MB_DA
OK	negbinomial.size	0.00382271	1.12383	0.00955067	1_160278362_160279179	MB_DA
OK	negbinomial.size	3.14663e-06	1.68569	1.68974e-05	2_144676656_144677061	MB_DA
OK	negbinomial.size	3.36588e-08	6.57438	2.99502e-07	2_144692422_144692945	MB_DA
OK	negbinomial.size	9.1183e-05	1.39985	0.000346266	2_144705783_144706575	MB_DA
OK	negbinomial.size	0.00103805	-4.57172	0.00301358	2_144709608_144709924	MB_DA
OK	negbinomial.size	0.00756978	1.73623	0.0170128	2_144718109_144718759	MB_DA
OK	negbinomial.size	0.00279632	1.87133	0.00720185	2_144729003_144729438	MB_DA
OK	negbinomial.size	1.46324e-06	2.47004	8.46854e-06	2_144753496_144754097	MB_DA
OK	negbinomial.size	0.00729533	1.74446	0.0164952	1_160286747_160287310	MB_DA
OK	negbinomial.size	8.28025e-05	1.50858	0.000317662	2_144827958_144828985	MB_DA
OK	negbinomial.size	4.00524e-07	6.41265	2.66799e-06	2_144885401_144886121	MB_DA
OK	negbinomial.size	4.03937e-09	5.96998	4.61196e-08	2_144889084_144889462	MB_DA
OK	negbinomial.size	0.0174579	-3.79629	0.0354531	2_144930239_144930779	MB_DA
OK	negbinomial.size	0.00478238	2.56672	0.0116407	2_144986290_144986604	MB_DA
OK	negbinomial.size	0.00668624	1.34813	0.0153822	2_144994989_144995945	MB_DA
OK	negbinomial.size	0.00500408	1.66792	0.0121021	2_145007756_145008154	MB_DA
OK	negbinomial.size	3.53354e-06	4.19849	1.87516e-05	2_145040848_145041367	MB_DA
OK	negbinomial.size	0.00164707	5.77317	0.00455473	2_145212495_145213558	MB_DA
OK	negbinomial.size	0.00275075	1.7054	0.00710696	2_145213955_145214141	MB_DA
OK	negbinomial.size	9.95626e-06	3.47986	4.72046e-05	2_145217153_145217643	MB_DA
OK	negbinomial.size	0.00959779	1.25777	0.02112	2_145256444_145256841	MB_DA
OK	negbinomial.size	0.000984681	2.36036	0.00288363	2_145257162_145257440	MB_DA
OK	negbinomial.size	5.31723e-08	3.17362	4.45532e-07	2_145269613_145270053	MB_DA
OK	negbinomial.size	0.00213718	2.17067	0.00572092	2_145288562_145289133	MB_DA
OK	negbinomial.size	0.00934733	-1.88944	0.0206115	1_160304769_160305251	MB_DA
OK	negbinomial.size	0.0245352	5.98857	0.0471575	2_145294305_145294866	MB_DA
OK	negbinomial.size	3.44891e-10	5.88593	5.21049e-09	2_145338083_145338444	MB_DA
OK	negbinomial.size	4.15278e-07	3.38306	2.75462e-06	2_145347523_145347933	MB_DA
OK	negbinomial.size	0.00350947	1.25538	0.008836	2_145389940_145390661	MB_DA
OK	negbinomial.size	0.00132217	6.63668	0.00375501	2_145390999_145391274	MB_DA
OK	negbinomial.size	0.025735	5.99672	0.04916	2_145394935_145395438	MB_DA
OK	negbinomial.size	0.00104442	1.55067	0.00302963	2_145397373_145397996	MB_DA
OK	negbinomial.size	0.00559718	2.44756	0.0133074	1_160330048_160330258	MB_DA
OK	negbinomial.size	0.00174548	1.94657	0.00477084	2_145431013_145431413	MB_DA
OK	negbinomial.size	2.0184e-07	5.59552	1.44179e-06	2_145438462_145438727	MB_DA
OK	negbinomial.size	0.00363663	2.17925	0.0091276	2_145440510_145440736	MB_DA
OK	negbinomial.size	1.13121e-08	6.72572	1.14158e-07	2_145449065_145449435	MB_DA
OK	negbinomial.size	0.00223899	2.86705	0.00595555	2_145456923_145457218	MB_DA
OK	negbinomial.size	0.0168964	1.46287	0.0344958	2_145460661_145461403	MB_DA
OK	negbinomial.size	0.000207835	1.99642	0.000722235	2_145461580_145461992	MB_DA
OK	negbinomial.size	2.67964e-10	5.77022	4.20427e-09	2_145473402_145473745	MB_DA
OK	negbinomial.size	5.36417e-06	35.6168	2.72513e-05	2_145477781_145478088	MB_DA
OK	negbinomial.size	4.16484e-05	2.23866	0.000171059	1_160330797_160331137	MB_DA
OK	negbinomial.size	2.46089e-05	2.61743	0.000106903	2_145559112_145559558	MB_DA
OK	negbinomial.size	0.0244414	6.19637	0.046999	2_145563689_145564054	MB_DA
OK	negbinomial.size	6.13465e-05	1.70906	0.00024093	2_145587396_145587812	MB_DA
OK	negbinomial.size	0.00896385	0.852831	0.0198428	2_145588007_145588972	MB_DA
OK	negbinomial.size	0.000525568	1.89131	0.00164729	2_145593718_145594421	MB_DA
OK	negbinomial.size	3.02411e-12	3.43501	7.85421e-11	2_145619979_145620961	MB_DA
OK	negbinomial.size	2.16979e-06	2.00579	1.21569e-05	2_145683488_145684464	MB_DA
OK	negbinomial.size	1.23812e-07	3.46775	9.40935e-07	2_145705343_145706115	MB_DA
OK	negbinomial.size	3.78819e-15	1.38246	1.92073e-13	1_160350723_160352603	MB_DA
OK	negbinomial.size	1.0983e-09	3.78338	1.4622e-08	2_145740203_145740516	MB_DA
OK	negbinomial.size	2.69296e-07	3.05415	1.86598e-06	2_145756887_145757319	MB_DA
OK	negbinomial.size	1.28165e-06	1.7894	7.54189e-06	2_145785518_145786811	MB_DA
OK	negbinomial.size	0.00275285	1.44928	0.00711134	2_145794479_145794857	MB_DA
OK	negbinomial.size	0.023375	1.14239	0.0452215	2_145800879_145801213	MB_DA
OK	negbinomial.size	0.000626223	2.91478	0.00193275	2_145819440_145819731	MB_DA
OK	negbinomial.size	1.11548e-06	2.50775	6.65124e-06	1_160374874_160375339	MB_DA
OK	negbinomial.size	0.00154102	0.892055	0.00430703	2_145902966_145904094	MB_DA
OK	negbinomial.size	0.00171399	5.6665	0.00470828	2_145904260_145904595	MB_DA
OK	negbinomial.size	8.16619e-06	6.38875	3.98407e-05	2_146010868_146011260	MB_DA
OK	negbinomial.size	1.17287e-07	5.74676	8.96502e-07	2_146047931_146048572	MB_DA
OK	negbinomial.size	6.41523e-07	5.57553	4.06536e-06	2_146057712_146057886	MB_DA
OK	negbinomial.size	1.44975e-09	6.67441	1.86126e-08	2_146103288_146103696	MB_DA
OK	negbinomial.size	3.29973e-10	2.0967	5.02085e-09	1_160377170_160378552	MB_DA
OK	negbinomial.size	0.00427759	-3.78282	0.0105701	2_146167971_146168748	MB_DA
OK	negbinomial.size	1.58256e-15	6.38853	8.69095e-14	2_146207891_146208519	MB_DA
OK	negbinomial.size	0.025029	5.98959	0.0479998	2_146217219_146217615	MB_DA
OK	negbinomial.size	1.00699e-13	1.64326	3.72812e-12	2_146221050_146222620	MB_DA
OK	negbinomial.size	1.38548e-06	1.93258	8.07252e-06	2_146222935_146223627	MB_DA
OK	negbinomial.size	4.3213e-06	3.24832	2.24727e-05	1_160396914_160397632	MB_DA
OK	negbinomial.size	3.05166e-06	1.58694	1.64436e-05	2_146258862_146260038	MB_DA
OK	negbinomial.size	1.93502e-13	3.20974	6.68679e-12	2_146278862_146280034	MB_DA
OK	negbinomial.size	0.00477448	0.807821	0.0116243	2_146290167_146291383	MB_DA
OK	negbinomial.size	7.89039e-07	2.94437	4.86612e-06	2_146292799_146293078	MB_DA
OK	negbinomial.size	0.000205755	-4.17963	0.000715486	2_146330723_146331441	MB_DA
OK	negbinomial.size	9.27207e-10	6.07195	1.26431e-08	2_146348341_146348600	MB_DA
OK	negbinomial.size	0.00757326	1.73625	0.017015	2_146414125_146415263	MB_DA
OK	negbinomial.size	0.00664766	2.0038	0.0153256	2_146419729_146420706	MB_DA
OK	negbinomial.size	8.99048e-09	5.86483	9.36434e-08	2_146442413_146442952	MB_DA
OK	negbinomial.size	0.0207189	-4.51399	0.0407962	2_146444040_146444236	MB_DA
OK	negbinomial.size	0.00062911	2.26034	0.00194063	2_146453489_146453938	MB_DA
OK	negbinomial.size	0.00511676	1.83474	0.0123358	2_146462135_146462575	MB_DA
OK	negbinomial.size	0.000461326	2.40669	0.00146401	1_26395575_26396071	MB_DA
OK	negbinomial.size	7.95193e-07	3.67505	4.90127e-06	1_160416103_160416398	MB_DA
OK	negbinomial.size	0.0174437	0.989027	0.0354313	2_146469491_146471031	MB_DA
OK	negbinomial.size	0.01564	-4.54058	0.0323056	2_146476081_146476295	MB_DA
OK	negbinomial.size	3.72879e-05	1.69486	0.000154824	2_146532300_146533090	MB_DA
OK	negbinomial.size	9.87634e-07	2.82844	5.96819e-06	2_146553299_146554080	MB_DA
OK	negbinomial.size	2.51291e-05	2.78287	0.000108937	2_146640765_146641135	MB_DA
OK	negbinomial.size	4.63334e-11	6.8822	8.86747e-10	1_160455280_160455572	MB_DA
OK	negbinomial.size	1.62197e-08	5.67103	1.56236e-07	2_146691581_146691842	MB_DA
OK	negbinomial.size	0.000147846	1.9557	0.00053009	2_146693131_146694269	MB_DA
OK	negbinomial.size	5.04461e-17	6.47726	3.79954e-15	2_146733403_146734074	MB_DA
OK	negbinomial.size	0.0159106	0.723171	0.0327731	2_146745224_146746499	MB_DA
OK	negbinomial.size	1.38818e-05	6.48531	6.4077e-05	2_146764645_146764841	MB_DA
OK	negbinomial.size	5.22476e-05	2.07353	0.000208682	2_146834278_146835463	MB_DA
OK	negbinomial.size	0.000148782	6.27483	0.000532953	1_160485273_160485925	MB_DA
OK	negbinomial.size	0.00020811	8.42462	0.000723082	2_146923009_146923450	MB_DA
OK	negbinomial.size	0.00724902	-3.75144	0.0164154	2_146930176_146930484	MB_DA
OK	negbinomial.size	4.74207e-05	3.18073	0.000191998	2_146940292_146940622	MB_DA
OK	negbinomial.size	0.00658975	1.19284	0.0152247	2_146965488_146966240	MB_DA
OK	negbinomial.size	0.00490637	0.670187	0.0119007	2_147012503_147013686	MB_DA
OK	negbinomial.size	0.0037859	2.14078	0.00946671	1_160496488_160496894	MB_DA
OK	negbinomial.size	7.69091e-10	5.94716	1.07433e-08	2_147018946_147019275	MB_DA
OK	negbinomial.size	4.64696e-08	3.83451	3.96303e-07	2_147177831_147178329	MB_DA
OK	negbinomial.size	0.000116343	1.30024	0.000430436	2_147180505_147181559	MB_DA
OK	negbinomial.size	0.00692235	2.00136	0.0158129	2_147188083_147188724	MB_DA
OK	negbinomial.size	0.0200948	0.785156	0.0397838	2_147304174_147305890	MB_DA
OK	negbinomial.size	0.00666161	5.40131	0.0153399	2_147433123_147433885	MB_DA
OK	negbinomial.size	9.20144e-08	5.78796	7.22161e-07	1_160500450_160500707	MB_DA
OK	negbinomial.size	0.000787544	1.52623	0.00237211	2_147457984_147458357	MB_DA
OK	negbinomial.size	0.0170104	1.40518	0.0346962	2_147574822_147575183	MB_DA
OK	negbinomial.size	0.000451269	5.93135	0.00143834	2_147803282_147803670	MB_DA
OK	negbinomial.size	0.000769748	1.58737	0.00232511	2_147804914_147805463	MB_DA
OK	negbinomial.size	5.77485e-08	3.01858	4.7536e-07	2_147807936_147808516	MB_DA
OK	negbinomial.size	2.42355e-10	2.91244	3.84641e-09	2_147876021_147876836	MB_DA
OK	negbinomial.size	5.5133e-09	2.22769	6.03465e-08	2_147928291_147928904	MB_DA
OK	negbinomial.size	4.7233e-06	2.97013	2.42701e-05	2_148021941_148022198	MB_DA
OK	negbinomial.size	0.00547552	1.40256	0.0130705	2_148023393_148023979	MB_DA
OK	negbinomial.size	0.00047339	2.40144	0.0014991	2_148034628_148034996	MB_DA
OK	negbinomial.size	2.88871e-06	1.88664	1.56607e-05	2_148045250_148045698	MB_DA
OK	negbinomial.size	5.09906e-09	3.13912	5.6274e-08	2_148046050_148046408	MB_DA
OK	negbinomial.size	0.00280758	1.8702	0.00722375	2_148061500_148062042	MB_DA
OK	negbinomial.size	0.00198985	2.62239	0.00536269	2_148065818_148066134	MB_DA
OK	negbinomial.size	0.007214	1.98755	0.0163501	1_160534810_160535276	MB_DA
OK	negbinomial.size	0.00366359	2.67023	0.00918736	2_148150616_148150985	MB_DA
OK	negbinomial.size	0.0056509	6.37015	0.0134092	2_148175241_148175941	MB_DA
OK	negbinomial.size	0.0187964	-4.35413	0.0376231	2_148331922_148332218	MB_DA
OK	negbinomial.size	3.90576e-06	3.37469	2.05163e-05	2_148384143_148384498	MB_DA
OK	negbinomial.size	0.000297751	0.998697	0.000999087	2_148394915_148396377	MB_DA
OK	negbinomial.size	4.02519e-08	12.6463	3.49533e-07	1_160535612_160535961	MB_DA
OK	negbinomial.size	1.08303e-07	5.76111	8.34753e-07	2_148537468_148537839	MB_DA
OK	negbinomial.size	2.14253e-05	2.64664	9.44979e-05	2_148566826_148567177	MB_DA
OK	negbinomial.size	1.1989e-09	6.01042	1.57885e-08	2_148580490_148581298	MB_DA
OK	negbinomial.size	3.01588e-10	5.78004	4.65211e-09	2_148597140_148597493	MB_DA
OK	negbinomial.size	0.000451407	2.15323	0.00143869	2_148600025_148600501	MB_DA
OK	negbinomial.size	5.93019e-08	2.68435	4.84645e-07	2_148606452_148606974	MB_DA
OK	negbinomial.size	0.0184958	1.84427	0.0370962	2_148622342_148623169	MB_DA
OK	negbinomial.size	2.3504e-12	2.99888	6.2707e-11	2_148655028_148655795	MB_DA
OK	negbinomial.size	2.2697e-10	0.982143	3.63189e-09	2_148671921_148673040	MB_DA
OK	negbinomial.size	2.12366e-06	0.72915	1.19218e-05	2_148680442_148681688	MB_DA
OK	negbinomial.size	0.00012616	2.1905	0.000460074	2_148691609_148692035	MB_DA
OK	negbinomial.size	0.000949938	1.96462	0.00279567	2_148693195_148693593	MB_DA
OK	negbinomial.size	0.000102247	3.34314	0.000383703	1_160548175_160549038	MB_DA
OK	negbinomial.size	3.0779e-10	5.78234	4.72643e-09	2_148697527_148697939	MB_DA
OK	negbinomial.size	6.01724e-05	-2.47977	0.000236783	2_148706250_148707427	MB_DA
OK	negbinomial.size	0.0166508	2.16344	0.0340693	2_148720105_148720606	MB_DA
OK	negbinomial.size	1.74822e-05	6.44085	7.86315e-05	2_148720955_148721298	MB_DA
OK	negbinomial.size	0.000247235	0.555761	0.000846761	2_148731697_148732884	MB_DA
OK	negbinomial.size	1.58615e-06	1.63456	9.12712e-06	2_148850976_148851736	MB_DA
OK	negbinomial.size	0.00612503	1.76332	0.0143311	1_26609087_26609782	MB_DA
OK	negbinomial.size	0.00170281	1.24545	0.00468373	1_160579459_160580319	MB_DA
OK	negbinomial.size	1.94448e-10	3.27256	3.17269e-09	2_148855563_148855865	MB_DA
OK	negbinomial.size	2.92712e-08	6.5517	2.65538e-07	2_148873031_148873264	MB_DA
OK	negbinomial.size	1.16263e-09	1.19162	1.53845e-08	2_148874529_148876128	MB_DA
OK	negbinomial.size	7.11924e-08	1.85747	5.72239e-07	2_148889698_148890723	MB_DA
OK	negbinomial.size	0.000373995	1.57833	0.00122059	2_148901595_148903270	MB_DA
OK	negbinomial.size	6.35779e-07	5.57858	4.03352e-06	2_148955654_148955977	MB_DA
OK	negbinomial.size	0.00170637	2.65254	0.00469168	2_149625402_149625897	MB_DA
OK	negbinomial.size	0.000240603	2.99355	0.000826168	2_149666228_149666870	MB_DA
OK	negbinomial.size	0.0173706	1.86616	0.0353106	2_149736595_149737112	MB_DA
OK	negbinomial.size	3.32075e-05	0.866484	0.000139286	2_149829673_149832240	MB_DA
OK	negbinomial.size	0.0196193	1.52167	0.03903	1_160624435_160624707	MB_DA
OK	negbinomial.size	8.20595e-06	2.03399	3.99999e-05	2_149844609_149845392	MB_DA
OK	negbinomial.size	0.00703636	1.56836	0.0160281	2_149899681_149899941	MB_DA
OK	negbinomial.size	7.91968e-06	1.58409	3.87826e-05	1_160692687_160693599	MB_DA
OK	negbinomial.size	0.000530608	3.09241	0.00166155	2_149934219_149934748	MB_DA
OK	negbinomial.size	0.000167213	2.9114	0.000590758	2_149944008_149944668	MB_DA
OK	negbinomial.size	0.00640799	1.57232	0.0148897	2_149971717_149971990	MB_DA
OK	negbinomial.size	0.00299151	1.5293	0.0076525	2_149998465_149998849	MB_DA
OK	negbinomial.size	3.54538e-08	2.97518	3.13444e-07	2_150025612_150026017	MB_DA
OK	negbinomial.size	0.00729362	1.7112	0.0164934	1_160704186_160704521	MB_DA
OK	negbinomial.size	0.000176257	1.51898	0.00061996	2_150116397_150117254	MB_DA
OK	negbinomial.size	1.00753e-08	1.2852	1.03205e-07	2_150136125_150137128	MB_DA
OK	negbinomial.size	0.00756457	0.792332	0.0170049	2_150217424_150218519	MB_DA
OK	negbinomial.size	0.0118951	-4.57227	0.0255195	2_150455145_150455476	MB_DA
OK	negbinomial.size	9.41033e-08	6.49008	7.3674e-07	2_150510275_150510803	MB_DA
OK	negbinomial.size	4.18196e-05	3.0455	0.000171672	2_150516745_150517233	MB_DA
OK	negbinomial.size	9.28229e-14	6.98986	3.46492e-12	2_150523695_150524418	MB_DA
OK	negbinomial.size	0.00112859	-4.14005	0.00324649	2_150579910_150580237	MB_DA
OK	negbinomial.size	3.81831e-07	1.2164	2.55587e-06	2_150607983_150609641	MB_DA
OK	negbinomial.size	0.0199464	0.892626	0.0395569	2_150643847_150644593	MB_DA
OK	negbinomial.size	8.68417e-05	5.99272	0.000331768	2_150663120_150663986	MB_DA
OK	negbinomial.size	0.00411847	1.29459	0.0102156	2_150667644_150668531	MB_DA
OK	negbinomial.size	0.0116175	-4.58437	0.0249912	1_160711940_160712205	MB_DA
OK	negbinomial.size	2.02083e-06	3.44621	1.13976e-05	2_150765296_150765987	MB_DA
OK	negbinomial.size	0.0252684	2.52927	0.0483973	2_150766371_150766812	MB_DA
OK	negbinomial.size	1.17505e-05	6.51205	5.50795e-05	2_150777932_150778175	MB_DA
OK	negbinomial.size	3.00435e-05	0.771958	0.000127895	2_150786332_150787398	MB_DA
OK	negbinomial.size	0.000217736	0.906443	0.000754453	2_150787651_150789377	MB_DA
OK	negbinomial.size	0.00354616	2.68307	0.00892019	2_150794644_150794879	MB_DA
OK	negbinomial.size	0.001425	3.11146	0.0040199	2_150802004_150802300	MB_DA
OK	negbinomial.size	0.00385751	-1.65302	0.00962971	2_150816912_150817421	MB_DA
OK	negbinomial.size	0.00431604	2.56459	0.0106576	2_150828495_150829084	MB_DA
OK	negbinomial.size	2.30133e-08	2.60289	2.14092e-07	2_150829981_150830540	MB_DA
OK	negbinomial.size	0.00102539	1.55381	0.00298232	2_150831260_150831693	MB_DA
OK	negbinomial.size	4.54283e-05	3.03452	0.000184667	1_160743726_160744233	MB_DA
OK	negbinomial.size	6.11194e-07	6.42697	3.89271e-06	2_150844953_150845535	MB_DA
OK	negbinomial.size	0.0240365	0.899239	0.0463031	2_150869581_150870256	MB_DA
OK	negbinomial.size	0.0129407	-4.53035	0.0274861	2_150887271_150887797	MB_DA
OK	negbinomial.size	1.04251e-06	0.777878	6.25447e-06	2_150903737_150905281	MB_DA
OK	negbinomial.size	4.00123e-05	1.04041	0.000165036	1_160792020_160793339	MB_DA
OK	negbinomial.size	3.61084e-10	1.7067	5.41948e-09	2_150909488_150910065	MB_DA
OK	negbinomial.size	1.48685e-09	6.72417	1.90385e-08	2_150914407_150914746	MB_DA
OK	negbinomial.size	2.06079e-07	5.57904	1.46557e-06	2_150950009_150950289	MB_DA
OK	negbinomial.size	0.000629411	1.07894	0.00194139	2_151008865_151009536	MB_DA
OK	negbinomial.size	8.04299e-07	0.803308	4.95086e-06	2_151493754_151494744	MB_DA
OK	negbinomial.size	4.17341e-11	7.04026	8.07773e-10	2_151506210_151506839	MB_DA
OK	negbinomial.size	0.00550741	2.51395	0.0131339	2_151512151_151512518	MB_DA
OK	negbinomial.size	0.0141206	2.24062	0.0297112	1_26650231_26650872	MB_DA
OK	negbinomial.size	0.00549682	2.47531	0.0131111	2_151534057_151534300	MB_DA
OK	negbinomial.size	1.1904e-07	0.973708	9.08368e-07	2_151541928_151543050	MB_DA
OK	negbinomial.size	0.0160669	0.974789	0.0330551	2_151574548_151575042	MB_DA
OK	negbinomial.size	0.00323813	0.638111	0.00822084	2_151575541_151576634	MB_DA
OK	negbinomial.size	0.00799141	0.461202	0.0178746	1_160905850_160907379	MB_DA
OK	negbinomial.size	0.00037339	-4.16097	0.00121885	2_151603008_151604421	MB_DA
OK	negbinomial.size	0.00109132	2.78593	0.00314716	2_151621619_151621961	MB_DA
OK	negbinomial.size	3.33937e-05	6.189	0.000139819	2_151622509_151622752	MB_DA
OK	negbinomial.size	1.43487e-05	0.704292	6.60018e-05	2_151631533_151632831	MB_DA
OK	negbinomial.size	0.0016778	5.75589	0.00462656	2_151670131_151670617	MB_DA
OK	negbinomial.size	0.00245764	2.14446	0.00644741	1_160915498_160915882	MB_DA
OK	negbinomial.size	3.10183e-10	1.07765	4.759e-09	2_151701728_151703234	MB_DA
OK	negbinomial.size	0.000259845	4.95329	0.000885452	2_151711054_151711679	MB_DA
OK	negbinomial.size	0.0220359	6.28416	0.042928	2_151872490_151872906	MB_DA
OK	negbinomial.size	0.0225348	6.26766	0.0437792	2_151890866_151891296	MB_DA
OK	negbinomial.size	0.000719285	2.98514	0.00218896	2_151929935_151930498	MB_DA
OK	negbinomial.size	0.00860973	-3.83521	0.0191285	2_151947376_151947655	MB_DA
OK	negbinomial.size	0.00696489	0.848266	0.0158932	2_151948893_151949668	MB_DA
OK	negbinomial.size	0.000305533	0.96106	0.00102245	2_151961572_151962993	MB_DA
OK	negbinomial.size	0.0130407	0.890164	0.0276687	2_151979488_151980830	MB_DA
OK	negbinomial.size	9.51166e-05	1.44325	0.000359092	2_152029073_152029881	MB_DA
OK	negbinomial.size	1.45004e-06	2.51838	8.3998e-06	2_152055083_152055549	MB_DA
OK	negbinomial.size	1.61912e-08	5.7063	1.5612e-07	2_152076336_152076692	MB_DA
OK	negbinomial.size	1.14089e-15	1.73756	6.49453e-14	2_152081278_152082500	MB_DA
OK	negbinomial.size	0.00275179	1.23497	0.00710898	2_152086663_152087426	MB_DA
OK	negbinomial.size	0.0206429	-3.63036	0.0406788	2_152088473_152088675	MB_DA
OK	negbinomial.size	1.0963e-11	8.2443	2.45578e-10	1_160963738_160964108	MB_DA
OK	negbinomial.size	0.00124309	1.13899	0.00355042	2_152101777_152102334	MB_DA
OK	negbinomial.size	5.87115e-07	0.766796	3.75351e-06	2_152104775_152105997	MB_DA
OK	negbinomial.size	0.0253983	0.707755	0.0486088	2_152111853_152112927	MB_DA
OK	negbinomial.size	1.13352e-06	3.45598	6.75114e-06	2_152132798_152133217	MB_DA
OK	negbinomial.size	2.11255e-08	0.854501	1.98028e-07	2_152226287_152227560	MB_DA
OK	negbinomial.size	2.83448e-13	8.95074	9.47032e-12	2_152237829_152238728	MB_DA
OK	negbinomial.size	3.32918e-05	7.63033	0.000139576	2_152260422_152260834	MB_DA
OK	negbinomial.size	1.01952e-06	3.80709	6.13706e-06	2_152288121_152288458	MB_DA
OK	negbinomial.size	2.35522e-06	1.05721	1.30834e-05	2_152293193_152294325	MB_DA
OK	negbinomial.size	0.0014623	2.74334	0.00411551	1_160978924_160979398	MB_DA
OK	negbinomial.size	0.00565669	2.04583	0.0134179	2_152323241_152323736	MB_DA
OK	negbinomial.size	0.00815267	-4.65406	0.0181993	2_152324065_152324259	MB_DA
OK	negbinomial.size	3.78394e-22	2.36374	7.32702e-20	2_152343071_152344540	MB_DA
OK	negbinomial.size	0.014931	2.36806	0.0310903	2_152351890_152352211	MB_DA
OK	negbinomial.size	0.000903662	1.34004	0.00267234	2_152362990_152364020	MB_DA
OK	negbinomial.size	2.03481e-06	1.09374	1.147e-05	2_152375696_152376848	MB_DA
OK	negbinomial.size	1.6238e-08	5.6721	1.56303e-07	1_160983791_160984069	MB_DA
OK	negbinomial.size	9.86579e-07	0.971446	5.96233e-06	2_152398073_152399250	MB_DA
OK	negbinomial.size	8.55871e-06	1.00867	4.15085e-05	2_152405670_152406773	MB_DA
OK	negbinomial.size	6.3322e-08	1.92663	5.13842e-07	2_152414327_152415315	MB_DA
OK	negbinomial.size	0.000387456	1.54421	0.00125904	2_152427384_152428098	MB_DA
OK	negbinomial.size	4.33301e-10	2.26688	6.37229e-09	2_152435819_152436663	MB_DA
OK	negbinomial.size	0.00241689	1.60125	0.00635682	2_152442576_152442916	MB_DA
OK	negbinomial.size	0.00695353	1.75702	0.0158725	2_152450371_152450627	MB_DA
OK	negbinomial.size	1.27543e-07	3.45705	9.63772e-07	1_26686734_26687295	MB_DA
OK	negbinomial.size	1.54988e-20	1.33172	2.26646e-18	1_161034411_161035571	MB_DA
OK	negbinomial.size	0.00535849	1.63831	0.012834	2_152543370_152543867	MB_DA
OK	negbinomial.size	0.00153081	2.93782	0.00428258	2_152544706_152544918	MB_DA
OK	negbinomial.size	4.79418e-07	1.80257	3.1275e-06	2_152553882_152554921	MB_DA
OK	negbinomial.size	6.63045e-08	1.30689	5.36305e-07	1_161070164_161071168	MB_DA
OK	negbinomial.size	7.05953e-07	5.53616	4.41652e-06	2_152563094_152563355	MB_DA
OK	negbinomial.size	2.40284e-07	6.44377	1.67974e-06	2_152603982_152604243	MB_DA
OK	negbinomial.size	0.00361838	-3.85423	0.00908683	2_152644121_152644460	MB_DA
OK	negbinomial.size	2.41616e-05	1.02387	0.000105169	2_152654088_152655294	MB_DA
OK	negbinomial.size	0.000605632	3.28136	0.00187374	2_152662426_152662797	MB_DA
OK	negbinomial.size	0.00203222	0.630571	0.00546689	2_152668926_152670671	MB_DA
OK	negbinomial.size	3.57857e-06	1.42164	1.8959e-05	2_152671486_152672030	MB_DA
OK	negbinomial.size	0.00642387	6.38977	0.0149128	2_152675600_152675899	MB_DA
OK	negbinomial.size	0.00153656	1.05281	0.00429611	2_152679813_152680248	MB_DA
OK	negbinomial.size	5.85845e-16	1.58397	3.53915e-14	2_152686281_152687520	MB_DA
OK	negbinomial.size	0.00264693	-2.07381	0.00687393	2_152693464_152693728	MB_DA
OK	negbinomial.size	0.0165543	-0.998543	0.0339041	2_152696588_152697355	MB_DA
OK	negbinomial.size	0.00342287	-3.78701	0.00864031	2_152705819_152706387	MB_DA
OK	negbinomial.size	3.16769e-09	1.39605	3.73954e-08	2_152707236_152708851	MB_DA
OK	negbinomial.size	1.97428e-06	1.40984	1.11552e-05	2_152734951_152735533	MB_DA
OK	negbinomial.size	0.00141015	-4.28953	0.00398258	2_152739365_152739909	MB_DA
OK	negbinomial.size	0.021993	1.21816	0.0428765	2_152754708_152755530	MB_DA
OK	negbinomial.size	4.78519e-05	3.05215	0.000193514	2_152768840_152769213	MB_DA
OK	negbinomial.size	1.91747e-09	2.43366	2.39672e-08	2_152782052_152782553	MB_DA
OK	negbinomial.size	5.1863e-06	1.26517	2.64109e-05	2_152819833_152821138	MB_DA
OK	negbinomial.size	0.000447947	0.907676	0.00142958	1_161130723_161131797	MB_DA
OK	negbinomial.size	8.48592e-16	1.12898	4.97099e-14	2_152830525_152831857	MB_DA
OK	negbinomial.size	0.00226624	0.808734	0.00601809	2_152847519_152848296	MB_DA
OK	negbinomial.size	0.00971852	1.36159	0.0213611	2_152886076_152886473	MB_DA
OK	negbinomial.size	9.37047e-05	2.49277	0.000354497	2_152903703_152904134	MB_DA
OK	negbinomial.size	3.83169e-06	3.27226	2.01552e-05	2_152919011_152919256	MB_DA
OK	negbinomial.size	0.00731283	0.969184	0.0165243	2_152940681_152941409	MB_DA
OK	negbinomial.size	4.17175e-07	3.39399	2.76537e-06	2_152942752_152943331	MB_DA
OK	negbinomial.size	0.000502991	1.3846	0.00158453	2_152943510_152943823	MB_DA
OK	negbinomial.size	0.000469199	1.33884	0.00148714	1_161142448_161143644	MB_DA
OK	negbinomial.size	0.00102262	0.75205	0.0029757	2_152950986_152952927	MB_DA
OK	negbinomial.size	3.28924e-16	6.23445	2.10507e-14	2_152954921_152955238	MB_DA
OK	negbinomial.size	1.14362e-08	6.6053	1.15195e-07	2_152992153_152992445	MB_DA
OK	negbinomial.size	1.26659e-12	5.91287	3.63606e-11	2_152995334_152996186	MB_DA
OK	negbinomial.size	0.00279751	1.87041	0.00720453	2_153008244_153008563	MB_DA
OK	negbinomial.size	1.34993e-05	0.866629	6.25072e-05	2_153014977_153016301	MB_DA
OK	negbinomial.size	4.39031e-05	0.892914	0.000179232	2_153031314_153032741	MB_DA
OK	negbinomial.size	0.00930055	-3.63022	0.0205159	1_161162150_161162727	MB_DA
OK	negbinomial.size	0.00113757	-4.14019	0.00327059	2_153064279_153064539	MB_DA
OK	negbinomial.size	0.000364658	2.04369	0.0011941	2_153086357_153086673	MB_DA
OK	negbinomial.size	0.000975062	0.774083	0.00285898	1_161169660_161171286	MB_DA
OK	negbinomial.size	0.00148537	1.49063	0.00417299	2_153142145_153142486	MB_DA
OK	negbinomial.size	0.00672902	2.00071	0.0154425	2_153142660_153143225	MB_DA
OK	negbinomial.size	4.21823e-10	6.71998	6.22113e-09	2_153152640_153153020	MB_DA
OK	negbinomial.size	6.61194e-08	1.17801	5.34962e-07	2_153161056_153162195	MB_DA
OK	negbinomial.size	2.85138e-05	2.59957	0.000122188	2_153184560_153185619	MB_DA
OK	negbinomial.size	1.59501e-06	1.1469	9.17354e-06	2_153224928_153226097	MB_DA
OK	negbinomial.size	0.000110562	0.6478	0.00041168	2_153240685_153242374	MB_DA
OK	negbinomial.size	0.000160062	2.93324	0.000568421	2_153243995_153244399	MB_DA
OK	negbinomial.size	0.000204575	1.34865	0.000711809	1_161195491_161196336	MB_DA
OK	negbinomial.size	0.00247842	-3.76416	0.0064956	2_153257295_153257626	MB_DA
OK	negbinomial.size	8.55694e-17	2.24945	6.14438e-15	2_153290843_153292160	MB_DA
OK	negbinomial.size	0.00162127	5.78606	0.00449599	2_153298973_153299170	MB_DA
OK	negbinomial.size	2.75043e-05	2.43045	0.00011825	2_153305169_153305570	MB_DA
OK	negbinomial.size	0.000119225	6.01877	0.000439104	2_153338740_153339123	MB_DA
OK	negbinomial.size	3.57708e-10	0.949229	5.37802e-09	2_153344976_153346169	MB_DA
OK	negbinomial.size	0.0211451	1.3693	0.0414891	2_153374773_153375582	MB_DA
OK	negbinomial.size	1.35908e-06	3.73741	7.94248e-06	2_153390403_153390939	MB_DA
OK	negbinomial.size	0.0131994	0.965093	0.0279589	2_153391022_153391860	MB_DA
OK	negbinomial.size	0.000817793	2.28133	0.00245037	2_153396642_153396997	MB_DA
OK	negbinomial.size	2.41363e-05	2.08394	0.000105069	2_153405519_153405870	MB_DA
OK	negbinomial.size	0.000358011	2.45652	0.00117619	2_153405877_153406295	MB_DA
OK	negbinomial.size	3.98497e-10	6.72172	5.90695e-09	1_26823377_26823930	MB_DA
OK	negbinomial.size	0.00820592	0.9961	0.0183076	1_161237504_161238532	MB_DA
OK	negbinomial.size	0.000239221	3.29316	0.000821784	2_153414708_153415041	MB_DA
OK	negbinomial.size	0.000469371	1.3388	0.00148762	2_153422118_153422444	MB_DA
OK	negbinomial.size	0.00113219	-1.79945	0.00325618	2_153428214_153428647	MB_DA
OK	negbinomial.size	0.0157867	1.08883	0.0325546	2_153433412_153433867	MB_DA
OK	negbinomial.size	0.00222719	-4.03846	0.00592754	2_153436483_153436795	MB_DA
OK	negbinomial.size	3.64579e-07	1.07159	2.45388e-06	1_161250778_161251637	MB_DA
OK	negbinomial.size	0.0217285	0.36604	0.0424282	2_153443293_153445498	MB_DA
OK	negbinomial.size	0.0217001	-4.36371	0.0423799	2_153457413_153457827	MB_DA
OK	negbinomial.size	9.1409e-07	1.37617	5.56047e-06	2_153478469_153479155	MB_DA
OK	negbinomial.size	0.000277309	1.05306	0.000938383	2_153483025_153484139	MB_DA
OK	negbinomial.size	2.63787e-15	1.7687	1.38563e-13	2_153492217_153493313	MB_DA
OK	negbinomial.size	1.82523e-07	1.44193	1.32364e-06	2_153508794_153509741	MB_DA
OK	negbinomial.size	0.0149537	1.34538	0.0311298	2_153512731_153512918	MB_DA
OK	negbinomial.size	0.00151239	-1.7652	0.0042385	2_153523683_153524303	MB_DA
OK	negbinomial.size	6.70134e-08	1.01719	5.41476e-07	2_153527947_153529673	MB_DA
OK	negbinomial.size	0.0198926	-4.55678	0.0394649	2_153543987_153544565	MB_DA
OK	negbinomial.size	6.03276e-11	3.30441	1.12431e-09	2_153546286_153546700	MB_DA
OK	negbinomial.size	0.000151539	1.72826	0.0005415	2_153548245_153549216	MB_DA
OK	negbinomial.size	3.82295e-05	0.884966	0.000158368	2_153560702_153561936	MB_DA
OK	negbinomial.size	3.09532e-06	1.63307	1.66487e-05	2_153586267_153587362	MB_DA
OK	negbinomial.size	3.9183e-06	2.14638	2.0576e-05	2_153592700_153593536	MB_DA
OK	negbinomial.size	1.18465e-06	2.88558	7.02512e-06	2_153693008_153693676	MB_DA
OK	negbinomial.size	0.00199594	1.17921	0.00537777	2_153712570_153713738	MB_DA
OK	negbinomial.size	8.86296e-08	5.86203	6.97667e-07	1_161310893_161311216	MB_DA
OK	negbinomial.size	2.12444e-06	0.688222	1.19258e-05	2_153740668_153742244	MB_DA
OK	negbinomial.size	9.0689e-07	3.3335	5.52123e-06	2_153753799_153754169	MB_DA
OK	negbinomial.size	7.90427e-12	3.65017	1.84218e-10	2_153763477_153764249	MB_DA
OK	negbinomial.size	2.37437e-10	3.57929	3.77863e-09	2_153777274_153777955	MB_DA
OK	negbinomial.size	0.000586374	-4.08789	0.00181854	2_153807077_153807672	MB_DA
OK	negbinomial.size	0.0046319	-3.75092	0.0113303	2_153876454_153876771	MB_DA
OK	negbinomial.size	0.000628737	2.91397	0.00193974	2_153962933_153963536	MB_DA
OK	negbinomial.size	0.00557741	2.47006	0.0132696	2_154000755_154001316	MB_DA
OK	negbinomial.size	0.00564383	2.46434	0.0133958	2_154013463_154013741	MB_DA
OK	negbinomial.size	0.000439949	3.15896	0.00140697	2_154191981_154192839	MB_DA
OK	negbinomial.size	5.17445e-06	6.5211	2.63554e-05	2_154210896_154211587	MB_DA
OK	negbinomial.size	0.0202687	-4.53417	0.0400783	1_161419204_161419584	MB_DA
OK	negbinomial.size	0.0143559	1.473	0.0301005	2_154405447_154405654	MB_DA
OK	negbinomial.size	7.99585e-05	1.00325	0.000307661	2_154407625_154408410	MB_DA
OK	negbinomial.size	4.82824e-08	3.18889	4.09767e-07	2_154426388_154427188	MB_DA
OK	negbinomial.size	4.23862e-07	0.70465	2.80108e-06	2_154435961_154437054	MB_DA
OK	negbinomial.size	1.56535e-09	5.98029	1.99613e-08	2_154451995_154452311	MB_DA
OK	negbinomial.size	0.0173263	1.86704	0.0352361	2_154469008_154469211	MB_DA
OK	negbinomial.size	4.81128e-08	6.5368	4.08542e-07	2_154507197_154507507	MB_DA
OK	negbinomial.size	8.92991e-10	2.22708	1.22493e-08	2_154522664_154523740	MB_DA
OK	negbinomial.size	0.00504878	1.11354	0.0121941	2_154549046_154550063	MB_DA
OK	negbinomial.size	7.82312e-05	1.05262	0.00030162	2_154558408_154559282	MB_DA
OK	negbinomial.size	8.57846e-07	1.40628	5.24864e-06	2_154569816_154570364	MB_DA
OK	negbinomial.size	0.0109188	-4.52261	0.0236347	2_154576622_154576870	MB_DA
OK	negbinomial.size	1.8024e-07	2.57057	1.30892e-06	2_154584983_154585459	MB_DA
OK	negbinomial.size	0.0022814	1.88693	0.00605341	1_161552588_161552868	MB_DA
OK	negbinomial.size	1.10916e-10	1.95161	1.90283e-09	2_154615287_154615613	MB_DA
OK	negbinomial.size	4.5281e-09	5.72097	5.07646e-08	2_154639773_154640045	MB_DA
OK	negbinomial.size	2.55814e-07	3.68578	1.77988e-06	2_154646090_154646500	MB_DA
OK	negbinomial.size	0.000110504	3.0512	0.000411472	2_154646539_154647291	MB_DA
OK	negbinomial.size	9.39357e-05	2.49138	0.000355102	2_154650961_154651287	MB_DA
OK	negbinomial.size	9.07556e-06	6.28713	4.35464e-05	1_161575977_161576255	MB_DA
OK	negbinomial.size	0.00194582	0.651815	0.00525456	2_154656466_154657449	MB_DA
OK	negbinomial.size	0.000119225	2.15695	0.000439104	2_154665761_154666148	MB_DA
OK	negbinomial.size	1.55966e-05	1.23079	7.07847e-05	2_154677016_154678154	MB_DA
OK	negbinomial.size	7.38426e-05	2.52886	0.000285879	2_154687608_154688185	MB_DA
OK	negbinomial.size	2.77364e-09	3.14494	3.32735e-08	2_154693719_154694009	MB_DA
OK	negbinomial.size	5.4274e-05	2.03684	0.000215764	2_154702648_154703494	MB_DA
OK	negbinomial.size	2.0645e-07	5.57706	1.46761e-06	2_154708169_154708444	MB_DA
OK	negbinomial.size	0.000363682	2.09275	0.00119144	2_154738213_154738684	MB_DA
OK	negbinomial.size	8.41556e-17	0.879774	6.05216e-15	2_154790525_154791578	MB_DA
OK	negbinomial.size	2.76269e-14	6.23215	1.16261e-12	2_154804591_154804990	MB_DA
OK	negbinomial.size	0.0016321	5.78078	0.00452156	2_154856731_154857128	MB_DA
OK	negbinomial.size	1.45178e-06	5.61427	8.40813e-06	1_161736408_161737085	MB_DA
OK	negbinomial.size	0.00105164	1.78905	0.00304717	2_154865934_154866265	MB_DA
OK	negbinomial.size	0.00141472	-3.94554	0.00399404	2_154867550_154867937	MB_DA
OK	negbinomial.size	2.96588e-05	2.5898	0.000126499	2_154868212_154868983	MB_DA
OK	negbinomial.size	1.28792e-09	5.8097	1.67109e-08	2_154884543_154884923	MB_DA
OK	negbinomial.size	4.57624e-06	1.03319	2.36263e-05	2_154892307_154893375	MB_DA
OK	negbinomial.size	1.97074e-05	1.71053	8.76523e-05	2_154998319_154999250	MB_DA
OK	negbinomial.size	0.000121822	-4.2717	0.000446952	2_155018980_155019384	MB_DA
OK	negbinomial.size	0.00222917	-3.97232	0.00593213	2_155019624_155020081	MB_DA
OK	negbinomial.size	3.59796e-21	1.80537	5.89532e-19	2_155050325_155051649	MB_DA
OK	negbinomial.size	1.31432e-07	6.51088	9.90305e-07	2_155065132_155065516	MB_DA
OK	negbinomial.size	6.33259e-12	3.31112	1.52432e-10	2_155068468_155069091	MB_DA
OK	negbinomial.size	0.0100707	0.554433	0.0220135	2_155073652_155075340	MB_DA
OK	negbinomial.size	2.32099e-12	5.97052	6.21354e-11	2_155081107_155081693	MB_DA
OK	negbinomial.size	0.00167836	-3.97615	0.00462792	2_155099000_155100010	MB_DA
OK	negbinomial.size	5.98674e-09	1.35241	6.50004e-08	2_155132883_155133941	MB_DA
OK	negbinomial.size	4.56975e-12	3.40333	1.13832e-10	2_155157142_155157993	MB_DA
OK	negbinomial.size	5.68647e-05	2.49178	0.000225101	1_161819252_161819511	MB_DA
OK	negbinomial.size	0.002901	-3.84956	0.007437	2_155202386_155202709	MB_DA
OK	negbinomial.size	0.00470022	1.83013	0.011471	2_155220465_155220733	MB_DA
OK	negbinomial.size	3.45664e-08	0.98167	3.06527e-07	2_155236074_155237453	MB_DA
OK	negbinomial.size	1.73648e-13	5.94354	6.09697e-12	2_155264050_155264465	MB_DA
OK	negbinomial.size	3.54131e-06	3.28661	1.8785e-05	2_155270024_155270386	MB_DA
OK	negbinomial.size	1.0751e-08	0.991327	1.09355e-07	2_155276005_155277417	MB_DA
OK	negbinomial.size	8.0943e-05	2.91659	0.000311087	1_161825303_161825675	MB_DA
OK	negbinomial.size	8.37667e-07	2.29946	5.13684e-06	2_155299462_155300173	MB_DA
OK	negbinomial.size	0.000276375	6.15519	0.000935764	2_155300733_155301090	MB_DA
OK	negbinomial.size	0.000848924	2.02316	0.00253019	2_155309225_155309651	MB_DA
OK	negbinomial.size	0.00250061	2.13902	0.00654482	2_155313077_155313361	MB_DA
OK	negbinomial.size	7.21462e-21	1.66501	1.10946e-18	2_155356784_155358139	MB_DA
OK	negbinomial.size	3.91579e-11	0.681572	7.61169e-10	1_161876015_161877353	MB_DA
OK	negbinomial.size	0.000391766	5.83168	0.00127128	2_155359895_155360432	MB_DA
OK	negbinomial.size	5.51293e-05	7.39012	0.0002189	2_155373173_155373537	MB_DA
OK	negbinomial.size	4.00768e-05	1.73327	0.000165275	2_155376123_155376568	MB_DA
OK	negbinomial.size	1.72674e-19	1.30184	2.08718e-17	2_155381265_155382552	MB_DA
OK	negbinomial.size	0.00103344	6.68242	0.00300193	2_155390283_155390644	MB_DA
OK	negbinomial.size	0.00084072	2.0251	0.00250978	2_155464208_155464888	MB_DA
OK	negbinomial.size	0.00158641	1.6836	0.00441532	1_161962833_161963439	MB_DA
OK	negbinomial.size	2.1561e-06	5.51829	1.20894e-05	2_155504073_155504387	MB_DA
OK	negbinomial.size	5.61036e-07	1.82609	3.60438e-06	2_155513793_155514173	MB_DA
OK	negbinomial.size	1.91131e-15	1.81315	1.03144e-13	2_155514484_155515031	MB_DA
OK	negbinomial.size	1.60301e-21	1.20686	2.78534e-19	2_155517570_155518369	MB_DA
OK	negbinomial.size	0.000124858	0.718489	0.000455999	1_161968602_161969711	MB_DA
OK	negbinomial.size	0.00540247	-3.69183	0.0129248	2_155549594_155549868	MB_DA
OK	negbinomial.size	0.00016012	6.98534	0.000568581	2_155574629_155575141	MB_DA
OK	negbinomial.size	7.51381e-06	1.2073	3.70267e-05	2_155592285_155593275	MB_DA
OK	negbinomial.size	0.00565404	0.940797	0.0134132	2_155613221_155614077	MB_DA
OK	negbinomial.size	3.40309e-06	1.68288	1.81239e-05	2_155629110_155629860	MB_DA
OK	negbinomial.size	0.00948615	-1.96214	0.0208947	2_155764439_155765253	MB_DA
OK	negbinomial.size	1.48283e-05	2.70738	6.79468e-05	2_155805155_155805575	MB_DA
OK	negbinomial.size	0.000143561	1.99425	0.000516284	2_155812192_155812520	MB_DA
OK	negbinomial.size	0.00114378	1.12646	0.00328701	2_155815033_155815457	MB_DA
OK	negbinomial.size	1.09466e-07	4.50061	8.42561e-07	1_161998695_161999019	MB_DA
OK	negbinomial.size	1.19982e-18	1.95298	1.23321e-16	2_155826111_155827370	MB_DA
OK	negbinomial.size	3.11364e-10	1.68211	4.77452e-09	2_155862375_155863847	MB_DA
OK	negbinomial.size	3.92522e-06	2.2848	2.06077e-05	2_155872880_155873368	MB_DA
OK	negbinomial.size	0.0239538	1.90572	0.0461602	2_155875560_155875910	MB_DA
OK	negbinomial.size	0.0207662	1.79936	0.0408651	2_155887050_155887350	MB_DA
OK	negbinomial.size	0.00985323	3.2158	0.0215946	1_161999941_162000585	MB_DA
OK	negbinomial.size	1.37275e-14	7.00495	6.12461e-13	2_155893639_155894368	MB_DA
OK	negbinomial.size	8.38963e-14	6.99605	3.16267e-12	2_155894594_155895295	MB_DA
OK	negbinomial.size	2.40145e-08	2.7297	2.22589e-07	2_155900201_155900695	MB_DA
OK	negbinomial.size	4.42056e-05	3.07141	0.000180241	2_155902002_155902783	MB_DA
OK	negbinomial.size	1.59812e-07	2.64085	1.17835e-06	2_155902972_155904509	MB_DA
OK	negbinomial.size	1.55735e-08	5.65104	1.51404e-07	2_155928930_155929656	MB_DA
OK	negbinomial.size	3.18652e-05	1.29994	0.000134465	2_155929694_155930610	MB_DA
OK	negbinomial.size	0.0119926	-3.60816	0.0257078	2_155938538_155938817	MB_DA
OK	negbinomial.size	1.09661e-08	3.28568	1.11251e-07	1_162004919_162005541	MB_DA
OK	negbinomial.size	1.82481e-06	0.988716	1.03827e-05	2_155956178_155956951	MB_DA
OK	negbinomial.size	0.000119869	6.1	0.000440988	2_155965798_155966247	MB_DA
OK	negbinomial.size	4.67298e-08	2.30414	3.98304e-07	2_155973990_155974885	MB_DA
OK	negbinomial.size	5.05132e-06	1.50865	2.58089e-05	2_156003314_156003790	MB_DA
OK	negbinomial.size	1.06535e-10	2.48095	1.83442e-09	1_162037386_162038520	MB_DA
OK	negbinomial.size	2.22583e-06	0.9533	1.24391e-05	2_156065097_156066215	MB_DA
OK	negbinomial.size	1.52347e-08	2.73042	1.48606e-07	2_156066388_156066827	MB_DA
OK	negbinomial.size	0.000254423	2.15725	0.000868704	2_156085568_156085956	MB_DA
OK	negbinomial.size	0.00961935	1.06677	0.0211634	2_156089873_156090999	MB_DA
OK	negbinomial.size	1.81619e-13	1.71796	6.33397e-12	2_156110647_156112339	MB_DA
OK	negbinomial.size	0.0154755	-4.54696	0.0320163	2_156139708_156139962	MB_DA
OK	negbinomial.size	5.79207e-06	2.76072	2.92691e-05	1_162043714_162044024	MB_DA
OK	negbinomial.size	4.18824e-11	1.5633	8.10307e-10	2_156143769_156144816	MB_DA
OK	negbinomial.size	3.53135e-14	6.2002	1.45634e-12	2_156164521_156165653	MB_DA
OK	negbinomial.size	2.82794e-11	0.803645	5.69954e-10	2_156179563_156181146	MB_DA
OK	negbinomial.size	7.56515e-12	0.876579	1.77585e-10	2_156196245_156197284	MB_DA
OK	negbinomial.size	1.71943e-05	2.59517	7.74684e-05	2_156245694_156246075	MB_DA
OK	negbinomial.size	4.94087e-12	3.39746	1.22272e-10	1_162081617_162082272	MB_DA
OK	negbinomial.size	5.28522e-05	1.32673	0.000210868	2_156258274_156258975	MB_DA
OK	negbinomial.size	1.0629e-05	1.37558	5.01786e-05	2_156278102_156279392	MB_DA
OK	negbinomial.size	9.53752e-16	1.68136	5.52352e-14	2_156311887_156313074	MB_DA
OK	negbinomial.size	5.38726e-10	3.30573	7.79506e-09	1_162082571_162082845	MB_DA
OK	negbinomial.size	7.2575e-06	6.43269	3.58975e-05	2_156368609_156369032	MB_DA
OK	negbinomial.size	1.49711e-05	1.50797	6.84983e-05	2_156392645_156393083	MB_DA
OK	negbinomial.size	0.000848268	1.60265	0.00252856	2_156395572_156395934	MB_DA
OK	negbinomial.size	0.0259776	-3.57121	0.0495583	2_156407050_156407417	MB_DA
OK	negbinomial.size	0.000201188	0.690513	0.000700876	2_156420408_156422247	MB_DA
OK	negbinomial.size	2.30323e-08	6.55848	2.1424e-07	1_162093174_162093487	MB_DA
OK	negbinomial.size	0.0245684	-3.58515	0.0472135	2_156446811_156447337	MB_DA
OK	negbinomial.size	0.00728214	0.823632	0.0164744	2_156454023_156454974	MB_DA
OK	negbinomial.size	0.00798149	1.31209	0.0178538	2_156460217_156460927	MB_DA
OK	negbinomial.size	1.46222e-05	1.27807	6.7119e-05	2_156474997_156475873	MB_DA
OK	negbinomial.size	0.00948144	0.727365	0.020885	2_156490034_156490634	MB_DA
OK	negbinomial.size	0.00337008	1.09956	0.00851888	2_156497889_156498185	MB_DA
OK	negbinomial.size	0.00905764	-4.52763	0.0200318	2_156518196_156518391	MB_DA
OK	negbinomial.size	0.00698215	-3.77599	0.0159259	2_156518476_156518669	MB_DA
OK	negbinomial.size	0.000525649	2.78137	0.00164742	2_156532833_156533026	MB_DA
OK	negbinomial.size	0.00035768	2.05107	0.00117529	1_162108605_162109002	MB_DA
OK	negbinomial.size	0.0248331	-4.29487	0.0476632	2_156534796_156535097	MB_DA
OK	negbinomial.size	1.14543e-06	3.3553	6.81188e-06	2_156535844_156536326	MB_DA
OK	negbinomial.size	0.0141171	-4.48837	0.0297056	2_156540164_156540939	MB_DA
OK	negbinomial.size	0.0211531	-3.58799	0.0415027	2_156556779_156557312	MB_DA
OK	negbinomial.size	0.00979782	-3.73754	0.021493	2_156580846_156581477	MB_DA
OK	negbinomial.size	0.000236442	1.38159	0.000813088	2_156614860_156615592	MB_DA
OK	negbinomial.size	0.000379648	7.08655	0.00123663	1_162136164_162136918	MB_DA
OK	negbinomial.size	0.0075113	-4.69421	0.0169101	2_156657711_156658103	MB_DA
OK	negbinomial.size	0.00085211	2.26984	0.00253762	2_156668245_156668589	MB_DA
OK	negbinomial.size	0.0152579	1.90968	0.0316638	2_156697982_156698310	MB_DA
OK	negbinomial.size	2.10446e-09	1.82534	2.60005e-08	2_156717135_156717943	MB_DA
OK	negbinomial.size	2.75463e-17	1.72173	2.19388e-15	2_156720272_156721536	MB_DA
OK	negbinomial.size	3.18117e-07	2.22822	2.16856e-06	2_156726507_156727082	MB_DA
OK	negbinomial.size	0.00577372	1.16323	0.0136215	2_156729410_156730394	MB_DA
OK	negbinomial.size	1.14445e-11	2.48108	2.55505e-10	2_156742148_156742782	MB_DA
OK	negbinomial.size	0.000340153	2.97053	0.00112604	2_156756701_156757221	MB_DA
OK	negbinomial.size	0.0156058	2.34785	0.0322429	2_156765898_156766096	MB_DA
OK	negbinomial.size	1.1229e-06	1.54738	6.69176e-06	2_156766375_156767136	MB_DA
OK	negbinomial.size	0.0111777	1.55904	0.0241413	2_156774416_156775554	MB_DA
OK	negbinomial.size	1.02348e-12	5.90977	2.99776e-11	2_156808749_156809627	MB_DA
OK	negbinomial.size	1.6062e-08	5.66403	1.55173e-07	2_156812937_156813208	MB_DA
OK	negbinomial.size	9.19286e-14	9.20183	3.43436e-12	1_162152899_162153597	MB_DA
OK	negbinomial.size	1.22087e-09	5.75496	1.60311e-08	2_156846088_156846457	MB_DA
OK	negbinomial.size	1.01199e-10	3.31809	1.7608e-09	2_156851222_156852270	MB_DA
OK	negbinomial.size	5.30025e-17	1.36048	3.97712e-15	2_156862198_156863645	MB_DA
OK	negbinomial.size	2.00317e-08	5.88092	1.889e-07	2_156869437_156869845	MB_DA
OK	negbinomial.size	0.00735025	1.7084	0.0165971	2_156873655_156874492	MB_DA
OK	negbinomial.size	7.48097e-14	7.37184	2.84791e-12	2_156905102_156905383	MB_DA
OK	negbinomial.size	0.00120096	1.28465	0.00343781	2_156924248_156924874	MB_DA
OK	negbinomial.size	0.000122478	6.04118	0.000448818	2_156937895_156938346	MB_DA
OK	negbinomial.size	1.78191e-05	2.154	8.00338e-05	1_162159963_162160672	MB_DA
OK	negbinomial.size	0.0059767	5.576	0.0140377	2_156948249_156948800	MB_DA
OK	negbinomial.size	0.0022959	2.15441	0.00608589	2_156960938_156961346	MB_DA
OK	negbinomial.size	1.29458e-09	5.78351	1.67694e-08	2_156963706_156963955	MB_DA
OK	negbinomial.size	2.06566e-07	5.5764	1.46823e-06	2_156966555_156966819	MB_DA
OK	negbinomial.size	2.6499e-05	6.12136	0.000114338	2_156982804_156983278	MB_DA
OK	negbinomial.size	0.0012834	1.30164	0.00365652	1_162183795_162184491	MB_DA
OK	negbinomial.size	0.0202641	-4.53439	0.0400714	2_156988218_156988565	MB_DA
OK	negbinomial.size	7.24459e-14	1.47712	2.76619e-12	2_156991159_156992593	MB_DA
OK	negbinomial.size	6.24229e-08	1.48568	5.07663e-07	2_157006745_157007878	MB_DA
OK	negbinomial.size	3.29081e-06	1.97584	1.75787e-05	2_157027178_157027917	MB_DA
OK	negbinomial.size	0.0197972	1.5826	0.0393235	2_157042866_157043311	MB_DA
OK	negbinomial.size	9.95092e-36	1.75354	1.29079e-32	2_157048427_157050417	MB_DA
OK	negbinomial.size	1.6751e-05	-4.36066	7.56535e-05	2_157063386_157063747	MB_DA
OK	negbinomial.size	0.000244451	-4.22518	0.000838106	2_157064269_157064677	MB_DA
OK	negbinomial.size	0.00442487	0.778352	0.0108985	2_157068824_157069995	MB_DA
OK	negbinomial.size	6.19601e-07	1.41489	3.93945e-06	2_157070043_157070496	MB_DA
OK	negbinomial.size	0.00374299	2.61018	0.00937005	2_157077325_157077910	MB_DA
OK	negbinomial.size	1.36636e-05	0.834223	6.31803e-05	2_157078596_157079898	MB_DA
OK	negbinomial.size	0.00406512	2.18287	0.0100976	2_157084337_157084707	MB_DA
OK	negbinomial.size	4.37386e-05	6.60818	0.000178644	1_162220725_162221152	MB_DA
OK	negbinomial.size	2.03376e-07	6.60679	1.45055e-06	2_157097558_157098460	MB_DA
OK	negbinomial.size	6.19994e-05	2.31067	0.000243283	2_157102500_157102974	MB_DA
OK	negbinomial.size	0.0200864	0.642581	0.0397701	2_157134689_157135672	MB_DA
OK	negbinomial.size	0.00159327	1.82109	0.00443071	2_157173450_157173835	MB_DA
OK	negbinomial.size	6.49136e-13	6.92579	1.99256e-11	2_157187136_157187520	MB_DA
OK	negbinomial.size	6.04121e-06	1.4701	3.04184e-05	2_157203933_157205351	MB_DA
OK	negbinomial.size	2.93449e-17	6.24885	2.31607e-15	2_157235777_157236295	MB_DA
OK	negbinomial.size	5.26478e-15	1.39462	2.58068e-13	1_6214101_6215511	MB_DA
OK	negbinomial.size	0.000435996	2.40634	0.00139554	1_162227874_162228142	MB_DA
OK	negbinomial.size	3.19737e-17	1.53085	2.51081e-15	2_157278890_157279885	MB_DA
OK	negbinomial.size	0.00129902	6.6386	0.00369652	2_157307939_157308149	MB_DA
OK	negbinomial.size	0.000785312	1.68046	0.00236656	2_157341700_157342270	MB_DA
OK	negbinomial.size	8.84072e-08	6.56718	6.96145e-07	1_162243308_162243820	MB_DA
OK	negbinomial.size	0.00115045	1.31744	0.00330414	2_157347514_157348261	MB_DA
OK	negbinomial.size	2.34225e-09	1.45985	2.85731e-08	2_157367354_157368441	MB_DA
OK	negbinomial.size	4.69966e-07	2.82995	3.07285e-06	2_157376218_157376578	MB_DA
OK	negbinomial.size	0.000243266	2.99129	0.000834453	2_157376762_157377240	MB_DA
OK	negbinomial.size	0.00612029	-4.54991	0.0143224	2_157400905_157401218	MB_DA
OK	negbinomial.size	5.52503e-08	3.02366	4.5947e-07	2_157424455_157424820	MB_DA
OK	negbinomial.size	4.33286e-05	2.22903	0.000177196	2_157428242_157428616	MB_DA
OK	negbinomial.size	0.000258374	-4.19747	0.00088112	2_157431999_157432598	MB_DA
OK	negbinomial.size	0.000126428	2.18922	0.000460919	2_157434572_157434859	MB_DA
OK	negbinomial.size	0.00792754	0.596808	0.0177425	2_157457315_157458145	MB_DA
OK	negbinomial.size	1.63476e-07	2.13239	1.20232e-06	2_157516956_157517382	MB_DA
OK	negbinomial.size	0.000832218	1.50935	0.0024878	2_157531754_157532640	MB_DA
OK	negbinomial.size	0.00157384	5.63496	0.00438512	2_157543870_157544117	MB_DA
OK	negbinomial.size	1.67727e-13	2.60699	5.9113e-12	2_157559551_157560273	MB_DA
OK	negbinomial.size	0.00779118	1.31206	0.0174616	2_157561344_157561913	MB_DA
OK	negbinomial.size	0.0240668	0.504913	0.0463567	2_157565760_157567000	MB_DA
OK	negbinomial.size	2.51575e-06	6.3927	1.38325e-05	1_162292998_162293255	MB_DA
OK	negbinomial.size	0.0082213	1.21772	0.0183393	2_157631558_157632147	MB_DA
OK	negbinomial.size	0.00251577	1.46594	0.0065751	2_157639601_157640040	MB_DA
OK	negbinomial.size	0.00607831	1.60828	0.0142415	2_157640833_157641075	MB_DA
OK	negbinomial.size	3.2154e-06	1.69201	1.72044e-05	2_157691194_157692055	MB_DA
OK	negbinomial.size	0.00235306	1.60646	0.00621553	2_157696292_157696768	MB_DA
OK	negbinomial.size	3.23738e-05	1.07578	0.000136372	2_157736933_157737709	MB_DA
OK	negbinomial.size	0.0131446	1.39189	0.0278536	2_157751817_157752876	MB_DA
OK	negbinomial.size	1.35633e-12	3.56601	3.86912e-11	2_157758124_157759121	MB_DA
OK	negbinomial.size	1.89319e-07	2.6228	1.36628e-06	2_157766537_157767525	MB_DA
OK	negbinomial.size	3.75901e-07	4.5302	2.52161e-06	2_157775948_157776275	MB_DA
OK	negbinomial.size	3.21889e-05	2.28587	0.000135704	2_157781541_157781977	MB_DA
OK	negbinomial.size	2.7319e-08	2.51809	2.49815e-07	2_157788661_157789223	MB_DA
OK	negbinomial.size	6.30215e-05	2.56788	0.000246913	2_157821187_157821564	MB_DA
OK	negbinomial.size	0.00666655	1.94679	0.015348	1_162305188_162305719	MB_DA
OK	negbinomial.size	0.00491796	2.55611	0.0119251	2_157877988_157878212	MB_DA
OK	negbinomial.size	3.73372e-05	1.16671	0.000155011	2_157914957_157915984	MB_DA
OK	negbinomial.size	0.0114903	-4.43245	0.0247412	1_28348658_28349097	MB_DA
OK	negbinomial.size	0.000289772	3.03395	0.000974975	2_157924302_157924552	MB_DA
OK	negbinomial.size	0.0197544	1.18463	0.0392575	2_157936250_157936835	MB_DA
OK	negbinomial.size	0.0204833	1.80571	0.0404334	2_157940150_157940507	MB_DA
OK	negbinomial.size	0.00322279	-2.13521	0.00818585	2_157941860_157942108	MB_DA
OK	negbinomial.size	7.98106e-05	1.07586	0.000307134	2_157943234_157944287	MB_DA
OK	negbinomial.size	5.60381e-09	1.89065	6.12558e-08	2_157965951_157967484	MB_DA
OK	negbinomial.size	0.0247782	1.32601	0.0475683	2_157974436_157975034	MB_DA
OK	negbinomial.size	2.354e-06	5.48814	1.30782e-05	2_157975729_157975992	MB_DA
OK	negbinomial.size	0.00596282	1.62572	0.0140112	2_157977634_157978676	MB_DA
OK	negbinomial.size	0.016799	-1.79004	0.0343255	2_157985985_157986586	MB_DA
OK	negbinomial.size	0.000947271	1.5753	0.00278865	2_158003900_158004333	MB_DA
OK	negbinomial.size	5.78364e-07	6.42008	3.70314e-06	2_158008501_158009093	MB_DA
OK	negbinomial.size	2.74947e-08	1.53422	2.51236e-07	2_158028067_158029162	MB_DA
OK	negbinomial.size	0.000221565	2.00657	0.000766601	2_158047491_158048141	MB_DA
OK	negbinomial.size	2.10721e-10	6.98405	3.40177e-09	2_158059263_158059670	MB_DA
OK	negbinomial.size	0.0170498	1.46055	0.0347639	2_158113508_158113748	MB_DA
OK	negbinomial.size	0.00437811	2.15775	0.0107947	2_158116967_158117304	MB_DA
OK	negbinomial.size	0.0256543	1.11215	0.0490319	2_158132218_158132691	MB_DA
OK	negbinomial.size	0.00974631	-3.76789	0.0214028	2_158139741_158139973	MB_DA
OK	negbinomial.size	0.00308555	5.82135	0.0078761	2_158154678_158155005	MB_DA
OK	negbinomial.size	8.11634e-05	6.26838	0.000311886	2_158174067_158174221	MB_DA
OK	negbinomial.size	0.0099988	1.46556	0.0218742	2_158178110_158178443	MB_DA
OK	negbinomial.size	0.0183855	2.22567	0.0369268	2_158179672_158179872	MB_DA
OK	negbinomial.size	0.00645346	0.844858	0.0149638	2_158193424_158194191	MB_DA
OK	negbinomial.size	6.18309e-10	2.09002	8.83145e-09	2_158203813_158204926	MB_DA
OK	negbinomial.size	0.00189499	-3.92435	0.00512846	2_158210288_158211012	MB_DA
OK	negbinomial.size	0.000340611	-4.21877	0.00112737	2_158228848_158229482	MB_DA
OK	negbinomial.size	0.000650781	1.53731	0.00200153	2_158243245_158244014	MB_DA
OK	negbinomial.size	4.52904e-09	5.7211	5.07712e-08	2_158259126_158259704	MB_DA
OK	negbinomial.size	1.40571e-06	3.30661	8.17206e-06	2_158317139_158317370	MB_DA
