## Supplemental Table 4 for "Integrated profiling of single cell epigenomic and transcriptomic landscape of Parkinson’s disease mouse brain" (part 52 of 69)

### Sheet: 4.MB_CD_DARs (continued)
status	family	pval	beta	qval	Peak	CellType
OK	negbinomial.size	2.33479e-08	3.05804	2.16901e-07	2_158324580_158325475	MB_DA
OK	negbinomial.size	0.00203858	1.11044	0.00548201	2_158339878_158340644	MB_DA
OK	negbinomial.size	0.00543573	0.892154	0.0129912	2_158360851_158361868	MB_DA
OK	negbinomial.size	9.99348e-05	1.05106	0.000375632	2_158375143_158376386	MB_DA
OK	negbinomial.size	0.00256939	1.70305	0.00669779	2_158377670_158378330	MB_DA
OK	negbinomial.size	0.000490157	0.977226	0.00154848	2_158385823_158387279	MB_DA
OK	negbinomial.size	0.0261962	6.10516	0.0499333	2_158396629_158397045	MB_DA
OK	negbinomial.size	0.0151736	0.507103	0.0315178	2_158409158_158410677	MB_DA
OK	negbinomial.size	1.40643e-06	3.31238	8.17519e-06	2_158472429_158473005	MB_DA
OK	negbinomial.size	0.0164844	2.28866	0.0337822	2_158487440_158487718	MB_DA
OK	negbinomial.size	1.7063e-07	3.76637	1.24774e-06	2_158501395_158501764	MB_DA
OK	negbinomial.size	0.0140353	1.37532	0.0295534	2_158550215_158550428	MB_DA
OK	negbinomial.size	0.0206028	-3.90394	0.0406161	2_158554190_158554561	MB_DA
OK	negbinomial.size	6.69061e-05	1.1926	0.00026119	1_162358833_162359928	MB_DA
OK	negbinomial.size	0.0196748	1.82179	0.0391287	2_158596144_158596519	MB_DA
OK	negbinomial.size	0.0034748	0.83773	0.00875862	2_158609712_158610980	MB_DA
OK	negbinomial.size	0.00751886	-3.73334	0.0169236	1_162371291_162371540	MB_DA
OK	negbinomial.size	0.0229501	-3.5971	0.044501	2_158629092_158629444	MB_DA
OK	negbinomial.size	0.00231471	1.25373	0.00612765	2_158641458_158642459	MB_DA
OK	negbinomial.size	0.00850009	1.29925	0.0189073	2_158646431_158646707	MB_DA
OK	negbinomial.size	0.000213746	1.3704	0.00074136	2_158652658_158653302	MB_DA
OK	negbinomial.size	6.19568e-12	1.07558	1.49587e-10	2_158666670_158669130	MB_DA
OK	negbinomial.size	0.0215038	-4.48487	0.0420604	2_158682993_158683287	MB_DA
OK	negbinomial.size	0.013086	1.68919	0.0277488	2_158705132_158705580	MB_DA
OK	negbinomial.size	0.00564102	1.39507	0.0133901	2_158721382_158722125	MB_DA
OK	negbinomial.size	0.0177849	1.44995	0.0359769	1_162382576_162383252	MB_DA
OK	negbinomial.size	3.82336e-06	-4.45169	2.01166e-05	2_158730902_158731661	MB_DA
OK	negbinomial.size	0.0135443	1.08661	0.0286168	2_158753939_158754372	MB_DA
OK	negbinomial.size	6.42519e-23	2.74019	1.40644e-20	2_158777633_158779018	MB_DA
OK	negbinomial.size	4.4464e-06	3.24189	2.30442e-05	2_158780965_158781641	MB_DA
OK	negbinomial.size	1.32802e-16	1.17114	9.2331e-15	2_158794105_158795393	MB_DA
OK	negbinomial.size	4.9024e-10	3.18674	7.14191e-09	2_158808982_158809282	MB_DA
OK	negbinomial.size	5.70556e-05	3.15019	0.000225781	2_158833464_158833910	MB_DA
OK	negbinomial.size	0.0190301	0.899662	0.0380273	2_158837604_158838436	MB_DA
OK	negbinomial.size	0.00628959	1.47399	0.0146574	2_158840284_158840860	MB_DA
OK	negbinomial.size	3.69157e-10	2.63154	5.51112e-09	2_158848916_158849428	MB_DA
OK	negbinomial.size	0.0109466	-3.7789	0.0236851	2_158863768_158864304	MB_DA
OK	negbinomial.size	2.65898e-08	6.55369	2.43834e-07	2_158886917_158887400	MB_DA
OK	negbinomial.size	0.000421207	-4.25879	0.00135299	2_158891817_158892323	MB_DA
OK	negbinomial.size	0.00270697	1.84085	0.00701002	1_162411334_162411734	MB_DA
OK	negbinomial.size	8.0555e-05	-4.36725	0.000309769	2_159053519_159053939	MB_DA
OK	negbinomial.size	0.0117077	-3.62071	0.0251598	2_159112817_159113304	MB_DA
OK	negbinomial.size	0.017184	1.59926	0.0349932	1_162434379_162435251	MB_DA
OK	negbinomial.size	3.14235e-05	3.14203	0.000132809	2_159285306_159285775	MB_DA
OK	negbinomial.size	1.50332e-05	3.14439	6.87282e-05	2_159287422_159287864	MB_DA
OK	negbinomial.size	0.000338054	-4.10285	0.00112015	2_159478117_159478649	MB_DA
OK	negbinomial.size	1.66262e-12	3.96779	4.64078e-11	2_159628679_159629249	MB_DA
OK	negbinomial.size	0.00128952	5.90989	0.00367248	2_159686557_159686882	MB_DA
OK	negbinomial.size	1.13479e-08	6.72522	1.14479e-07	2_159857903_159858246	MB_DA
OK	negbinomial.size	2.76645e-07	3.41679	1.91275e-06	2_159884565_159884879	MB_DA
OK	negbinomial.size	6.83199e-06	6.23181	3.39787e-05	2_159885300_159885579	MB_DA
OK	negbinomial.size	2.95208e-05	3.1539	0.000125987	2_160005049_160005376	MB_DA
OK	negbinomial.size	4.71579e-08	2.30158	4.01366e-07	2_160066675_160067128	MB_DA
OK	negbinomial.size	3.76719e-07	3.61049	2.52648e-06	2_160141162_160141651	MB_DA
OK	negbinomial.size	0.000121648	7.07363	0.00044642	2_160244564_160245339	MB_DA
OK	negbinomial.size	1.37477e-07	3.63701	1.03075e-06	2_160250400_160250929	MB_DA
OK	negbinomial.size	0.00249003	2.13681	0.00652225	2_160261486_160262006	MB_DA
OK	negbinomial.size	0.000147976	7.00932	0.000530502	1_162443909_162444563	MB_DA
OK	negbinomial.size	1.77434e-05	2.13111	7.9712e-05	2_160294237_160294605	MB_DA
OK	negbinomial.size	0.00136264	5.8858	0.00386047	2_160357564_160357873	MB_DA
OK	negbinomial.size	0.0255281	0.776733	0.0488273	2_160451234_160452177	MB_DA
OK	negbinomial.size	1.25931e-13	6.27635	4.57521e-12	2_160522738_160523132	MB_DA
OK	negbinomial.size	1.30514e-08	3.67085	1.29675e-07	2_160601577_160602142	MB_DA
OK	negbinomial.size	4.19285e-07	0.768438	2.77686e-06	2_160645511_160646943	MB_DA
OK	negbinomial.size	5.76631e-08	5.64614	4.7503e-07	2_160720596_160720867	MB_DA
OK	negbinomial.size	3.63451e-21	1.28376	5.94824e-19	2_160730513_160732153	MB_DA
OK	negbinomial.size	1.69675e-05	1.83336	7.65499e-05	2_160739152_160739563	MB_DA
OK	negbinomial.size	5.65352e-05	1.61655	0.000223898	2_160741897_160742170	MB_DA
OK	negbinomial.size	0.00154546	1.16731	0.00431782	2_160744326_160744787	MB_DA
OK	negbinomial.size	2.44321e-08	3.01312	2.26134e-07	2_160750161_160750616	MB_DA
OK	negbinomial.size	0.0235142	-4.13577	0.0454504	2_160767877_160768458	MB_DA
OK	negbinomial.size	0.00604256	1.15385	0.0141708	2_160771813_160772435	MB_DA
OK	negbinomial.size	5.7525e-10	1.20399	8.26888e-09	1_162477291_162478325	MB_DA
OK	negbinomial.size	5.60394e-08	5.66645	4.64953e-07	2_160777145_160777448	MB_DA
OK	negbinomial.size	0.000991149	1.67953	0.00289887	2_160793674_160794221	MB_DA
OK	negbinomial.size	0.0152756	2.32237	0.0316921	2_160803565_160803923	MB_DA
OK	negbinomial.size	0.015193	1.35286	0.0315529	2_160827042_160827484	MB_DA
OK	negbinomial.size	0.00531983	1.39681	0.012756	2_160830617_160831063	MB_DA
OK	negbinomial.size	0.0110733	2.44531	0.0239311	2_160836310_160837048	MB_DA
OK	negbinomial.size	4.22939e-07	3.38963	2.79592e-06	1_162502344_162502735	MB_DA
OK	negbinomial.size	2.32203e-05	2.62647	0.000101529	2_160847125_160847814	MB_DA
OK	negbinomial.size	5.95185e-05	2.1375	0.000234518	2_160854517_160855133	MB_DA
OK	negbinomial.size	0.000225495	2.43768	0.000778909	2_160863027_160863388	MB_DA
OK	negbinomial.size	3.51087e-09	0.941427	4.08037e-08	2_160872382_160873561	MB_DA
OK	negbinomial.size	6.67305e-06	1.31081	3.32875e-05	2_160887182_160888610	MB_DA
OK	negbinomial.size	1.80722e-05	6.43364	8.10924e-05	2_160925261_160925785	MB_DA
OK	negbinomial.size	3.70142e-05	1.16123	0.00015378	1_162509078_162510356	MB_DA
OK	negbinomial.size	4.33168e-06	6.25449	2.2518e-05	2_160950722_160951113	MB_DA
OK	negbinomial.size	7.17044e-05	2.10695	0.000278347	2_160951612_160951891	MB_DA
OK	negbinomial.size	0.0024398	2.14659	0.00640794	2_160961453_160961958	MB_DA
OK	negbinomial.size	6.08046e-05	1.8006	0.000239036	2_160983016_160983425	MB_DA
OK	negbinomial.size	0.00031068	2.12045	0.00103802	2_160997570_160998104	MB_DA
OK	negbinomial.size	7.39392e-06	1.94765	3.65091e-05	2_161000921_161001314	MB_DA
OK	negbinomial.size	0.0178052	-4.46733	0.0360071	2_161042445_161042947	MB_DA
OK	negbinomial.size	0.0161075	2.33347	0.0331256	2_161051646_161051920	MB_DA
OK	negbinomial.size	0.0160929	1.64232	0.0330995	2_161056593_161057395	MB_DA
OK	negbinomial.size	2.37515e-06	6.45659	1.31748e-05	2_161065074_161065879	MB_DA
OK	negbinomial.size	3.02505e-10	3.75027	4.6614e-09	2_161066228_161066971	MB_DA
OK	negbinomial.size	0.0160473	2.30089	0.0330184	2_161090004_161090377	MB_DA
OK	negbinomial.size	2.17991e-16	1.1331	1.44735e-14	2_161108777_161110201	MB_DA
OK	negbinomial.size	0.00392917	1.29737	0.00979272	2_161176685_161176871	MB_DA
OK	negbinomial.size	4.4403e-07	1.63088	2.9188e-06	2_161177082_161178382	MB_DA
OK	negbinomial.size	0.000162116	2.48988	0.000574983	2_161184145_161184433	MB_DA
OK	negbinomial.size	2.85114e-05	2.60169	0.000122182	2_161211090_161211534	MB_DA
OK	negbinomial.size	3.54203e-06	1.88472	1.87874e-05	2_161214892_161215174	MB_DA
OK	negbinomial.size	0.00785604	2.66974	0.017596	2_161216676_161217050	MB_DA
OK	negbinomial.size	0.0030806	2.73896	0.00786446	2_161231267_161231711	MB_DA
OK	negbinomial.size	1.04073e-06	1.0873	6.24511e-06	1_162548158_162549165	MB_DA
OK	negbinomial.size	2.63199e-07	2.15164	1.82742e-06	2_161262408_161263210	MB_DA
OK	negbinomial.size	0.000472577	2.83438	0.00149673	2_161339254_161339622	MB_DA
OK	negbinomial.size	1.14053e-09	6.01561	1.51293e-08	2_161359721_161360047	MB_DA
OK	negbinomial.size	2.93597e-11	5.912	5.86411e-10	2_161380334_161380597	MB_DA
OK	negbinomial.size	8.1733e-14	5.97119	3.09048e-12	2_161389944_161390248	MB_DA
OK	negbinomial.size	0.00472177	2.53391	0.0115169	2_161390974_161391204	MB_DA
OK	negbinomial.size	1.79395e-06	0.70534	1.02188e-05	1_162570167_162571531	MB_DA
OK	negbinomial.size	0.00365154	1.30684	0.00916191	2_161498349_161499290	MB_DA
OK	negbinomial.size	0.00703995	1.56819	0.0160345	2_161499645_161500099	MB_DA
OK	negbinomial.size	2.00842e-13	5.94173	6.91147e-12	2_161507865_161508210	MB_DA
OK	negbinomial.size	1.47422e-08	3.72878	1.44355e-07	2_161521282_161521846	MB_DA
OK	negbinomial.size	4.07605e-07	3.39959	2.71014e-06	2_161542910_161543365	MB_DA
OK	negbinomial.size	0.00524608	2.34981	0.0126049	2_161549503_161550476	MB_DA
OK	negbinomial.size	0.0100657	1.2508	0.0220041	2_161570011_161570765	MB_DA
OK	negbinomial.size	8.99334e-09	5.86478	9.36662e-08	2_161619316_161619680	MB_DA
OK	negbinomial.size	2.9164e-11	4.91116	5.83758e-10	2_161631662_161632233	MB_DA
OK	negbinomial.size	0.000547453	2.78088	0.00170728	2_161661049_161661544	MB_DA
OK	negbinomial.size	0.000942926	1.69906	0.00277702	2_161668470_161669104	MB_DA
OK	negbinomial.size	0.000403713	5.83376	0.00130381	2_161680228_161680578	MB_DA
OK	negbinomial.size	0.00080279	2.0344	0.00241181	2_161699105_161699526	MB_DA
OK	negbinomial.size	5.82194e-11	6.85893	1.08734e-09	2_161735367_161735835	MB_DA
OK	negbinomial.size	3.14586e-09	5.66899	3.71941e-08	2_161737310_161737684	MB_DA
OK	negbinomial.size	7.63055e-15	6.02866	3.59203e-13	2_161743872_161744402	MB_DA
OK	negbinomial.size	0.00170349	5.66098	0.00468541	2_161755867_161756371	MB_DA
OK	negbinomial.size	1.22576e-07	3.45439	9.32448e-07	2_161773210_161773650	MB_DA
OK	negbinomial.size	1.65464e-07	5.81287	1.21452e-06	2_161779012_161779282	MB_DA
OK	negbinomial.size	0.000614682	1.91388	0.00189952	2_161783575_161784790	MB_DA
OK	negbinomial.size	1.95349e-09	6.66611	2.43458e-08	2_161806202_161806752	MB_DA
OK	negbinomial.size	6.81811e-07	6.40079	4.28769e-06	2_161839471_161840116	MB_DA
OK	negbinomial.size	0.0250383	-3.58075	0.0480162	1_162610973_162611576	MB_DA
OK	negbinomial.size	5.46047e-06	2.24102	2.77054e-05	2_161841933_161842781	MB_DA
OK	negbinomial.size	4.16663e-08	6.55853	3.60373e-07	2_161869600_161869984	MB_DA
OK	negbinomial.size	0.000678872	6.81975	0.00208053	2_161874076_161874379	MB_DA
OK	negbinomial.size	0.0152902	1.34371	0.0317163	2_161884366_161885400	MB_DA
OK	negbinomial.size	0.0001481	1.95582	0.000530822	2_161889303_161889609	MB_DA
OK	negbinomial.size	2.02605e-07	5.52927	1.44608e-06	2_161918426_161918757	MB_DA
OK	negbinomial.size	3.9829e-14	4.0438	1.62486e-12	2_161932070_161932604	MB_DA
OK	negbinomial.size	0.000353498	2.41803	0.001164	2_161961203_161962135	MB_DA
OK	negbinomial.size	0.00446188	-3.76576	0.0109792	2_161979148_161979475	MB_DA
OK	negbinomial.size	0.00671553	5.4443	0.0154286	2_162065090_162065431	MB_DA
OK	negbinomial.size	1.06874e-08	6.61141	1.08795e-07	2_162083416_162084001	MB_DA
OK	negbinomial.size	0.0186115	6.38044	0.0372967	2_162086837_162087085	MB_DA
OK	negbinomial.size	0.000284134	2.38773	0.000958168	2_162093618_162094050	MB_DA
OK	negbinomial.size	8.17877e-12	5.98555	1.8948e-10	2_162096019_162096882	MB_DA
OK	negbinomial.size	0.0248832	-3.58224	0.0477497	2_162169804_162170418	MB_DA
OK	negbinomial.size	0.000817739	-4.06033	0.00245031	1_162627189_162627789	MB_DA
OK	negbinomial.size	8.53939e-06	2.25807	4.14235e-05	2_162181789_162182061	MB_DA
OK	negbinomial.size	0.00117269	1.74395	0.00336258	2_162186817_162187198	MB_DA
OK	negbinomial.size	1.33412e-07	2.6612	1.00385e-06	2_162196374_162196893	MB_DA
OK	negbinomial.size	0.00040266	1.53847	0.00130108	2_162210686_162211265	MB_DA
OK	negbinomial.size	2.03358e-06	2.97187	1.14639e-05	2_162216623_162217022	MB_DA
OK	negbinomial.size	0.00986279	1.21137	0.021613	2_162219499_162219912	MB_DA
OK	negbinomial.size	2.57726e-06	2.09801	1.41247e-05	2_162220952_162221601	MB_DA
OK	negbinomial.size	0.0131517	1.39831	0.027868	2_162228228_162228558	MB_DA
OK	negbinomial.size	9.83074e-06	2.67598	4.67186e-05	2_162236503_162237022	MB_DA
OK	negbinomial.size	0.00280633	1.87033	0.00722151	2_162248184_162248526	MB_DA
OK	negbinomial.size	4.1694e-09	5.69511	4.7361e-08	2_162253635_162253954	MB_DA
OK	negbinomial.size	1.00522e-06	2.82965	6.06244e-06	2_162267928_162268394	MB_DA
OK	negbinomial.size	0.00655102	5.49187	0.0151524	2_162311147_162311529	MB_DA
OK	negbinomial.size	8.52648e-09	5.87354	8.93752e-08	2_162312061_162313172	MB_DA
OK	negbinomial.size	0.000460857	1.96961	0.00146265	1_162644571_162644931	MB_DA
OK	negbinomial.size	0.00109551	1.54254	0.00315822	2_162349573_162350311	MB_DA
OK	negbinomial.size	5.28902e-17	3.82905	3.97082e-15	2_162366338_162368283	MB_DA
OK	negbinomial.size	5.05245e-09	2.39056	5.5786e-08	2_162381385_162382188	MB_DA
OK	negbinomial.size	2.93971e-10	2.35213	4.55719e-09	2_162396436_162397280	MB_DA
OK	negbinomial.size	0.00384773	5.77561	0.00960753	2_162401450_162401672	MB_DA
OK	negbinomial.size	5.02143e-05	1.13844	0.000201746	1_162664832_162665847	MB_DA
OK	negbinomial.size	0.0101363	1.26014	0.0221357	2_162440084_162440368	MB_DA
OK	negbinomial.size	1.54751e-05	3.13021	7.03633e-05	2_162444394_162444808	MB_DA
OK	negbinomial.size	3.69694e-05	2.30158	0.000153623	2_162458353_162459028	MB_DA
OK	negbinomial.size	0.0066353	5.47299	0.0153087	2_162474370_162474635	MB_DA
OK	negbinomial.size	0.0183395	2.22474	0.0368592	2_162483367_162483692	MB_DA
OK	negbinomial.size	0.0194351	1.10946	0.038709	2_162483853_162484202	MB_DA
OK	negbinomial.size	4.16601e-05	3.08468	0.000171102	2_162492412_162492874	MB_DA
OK	negbinomial.size	4.76437e-08	2.70715	4.05009e-07	2_162504253_162504753	MB_DA
OK	negbinomial.size	0.000314726	2.53605	0.00105016	2_162526949_162527633	MB_DA
OK	negbinomial.size	0.000725722	2.05478	0.0022063	2_162530742_162531076	MB_DA
OK	negbinomial.size	0.00105643	1.66109	0.00305871	2_162548525_162548918	MB_DA
OK	negbinomial.size	3.10792e-07	2.89752	2.1243e-06	2_162551624_162551952	MB_DA
OK	negbinomial.size	2.49315e-05	6.12056	0.000108175	2_162573048_162573251	MB_DA
OK	negbinomial.size	2.36852e-05	1.69589	0.000103324	2_162613261_162614087	MB_DA
OK	negbinomial.size	0.0168869	1.22014	0.0344805	2_162634940_162635335	MB_DA
OK	negbinomial.size	0.00382617	1.28963	0.0095583	2_162658724_162659594	MB_DA
OK	negbinomial.size	0.00704435	0.810746	0.0160421	2_162661002_162661884	MB_DA
OK	negbinomial.size	4.07509e-09	5.69108	4.64676e-08	2_162669393_162669902	MB_DA
OK	negbinomial.size	2.15014e-10	3.75743	3.46389e-09	2_162680214_162680570	MB_DA
OK	negbinomial.size	2.2332e-07	3.49334	1.57088e-06	2_162691721_162692109	MB_DA
OK	negbinomial.size	0.0178697	1.42542	0.0361042	2_162699832_162700250	MB_DA
OK	negbinomial.size	0.00148641	3.09118	0.0041754	2_162711552_162711927	MB_DA
OK	negbinomial.size	0.00229582	-3.95404	0.00608589	2_162717904_162718184	MB_DA
OK	negbinomial.size	0.000393419	2.35862	0.00127585	2_162765909_162766354	MB_DA
OK	negbinomial.size	3.32246e-05	0.851429	0.000139341	1_162739507_162741024	MB_DA
OK	negbinomial.size	1.05735e-07	0.862328	8.16537e-07	2_162930903_162932460	MB_DA
OK	negbinomial.size	3.12736e-12	1.78402	8.10434e-11	2_162942845_162944397	MB_DA
OK	negbinomial.size	1.26492e-07	1.47452	9.58388e-07	2_162947741_162948448	MB_DA
OK	negbinomial.size	1.00006e-06	1.93888	6.03444e-06	2_162968086_162968624	MB_DA
OK	negbinomial.size	7.99608e-10	1.08136	1.11219e-08	2_163016796_163018179	MB_DA
OK	negbinomial.size	1.48287e-08	5.91621	1.4513e-07	2_163041420_163041748	MB_DA
OK	negbinomial.size	3.29647e-09	5.86592	3.87069e-08	2_163042376_163042751	MB_DA
OK	negbinomial.size	0.0109533	1.24192	0.0236974	2_163048137_163049041	MB_DA
OK	negbinomial.size	0.000454914	0.898354	0.00144761	2_163054235_163054879	MB_DA
OK	negbinomial.size	0.000441186	5.85306	0.00141035	2_163061366_163061718	MB_DA
OK	negbinomial.size	2.11253e-07	6.4559	1.49319e-06	2_163099598_163099999	MB_DA
OK	negbinomial.size	1.72702e-13	3.76353	6.07288e-12	2_163100051_163101083	MB_DA
OK	negbinomial.size	0.000718802	2.98538	0.00218764	2_163104345_163104727	MB_DA
OK	negbinomial.size	6.2677e-07	2.88401	3.98178e-06	2_163106295_163106645	MB_DA
OK	negbinomial.size	4.12668e-08	6.55205	3.5725e-07	2_163108943_163109370	MB_DA
OK	negbinomial.size	4.61658e-08	3.67979	3.94144e-07	2_163136571_163136836	MB_DA
OK	negbinomial.size	0.00200068	1.2283	0.0053892	2_163142922_163143815	MB_DA
OK	negbinomial.size	0.0149241	1.49648	0.0310779	1_162874788_162875107	MB_DA
OK	negbinomial.size	0.0055879	1.30179	0.0132894	2_163151103_163151532	MB_DA
OK	negbinomial.size	1.8687e-07	1.81708	1.35125e-06	2_163153415_163153990	MB_DA
OK	negbinomial.size	1.88541e-12	9.37555	5.2005e-11	2_163159154_163159599	MB_DA
OK	negbinomial.size	2.81958e-10	3.74447	4.39787e-09	2_163160379_163160947	MB_DA
OK	negbinomial.size	0.000198883	2.02645	0.000693449	2_163165693_163166761	MB_DA
OK	negbinomial.size	0.00115761	2.0301	0.00332232	2_163171975_163172384	MB_DA
OK	negbinomial.size	4.48704e-05	3.03644	0.000182617	2_163177604_163178452	MB_DA
OK	negbinomial.size	2.3095e-09	3.15359	2.82079e-08	1_162952840_162953629	MB_DA
OK	negbinomial.size	1.03845e-08	1.77789	1.06073e-07	2_163202329_163203128	MB_DA
OK	negbinomial.size	0.0040877	1.15888	0.0101476	2_163204200_163204999	MB_DA
OK	negbinomial.size	0.0187611	1.82696	0.0375617	2_163215673_163216108	MB_DA
OK	negbinomial.size	4.57352e-07	2.08291	2.99779e-06	2_163219214_163219680	MB_DA
OK	negbinomial.size	1.50953e-05	6.16125	6.89649e-05	2_163221841_163222251	MB_DA
OK	negbinomial.size	0.000162276	2.24235	0.000575479	2_163235939_163236646	MB_DA
OK	negbinomial.size	1.21659e-05	3.19099	5.68842e-05	1_163091550_163091852	MB_DA
OK	negbinomial.size	1.9729e-08	3.56934	1.86397e-07	2_163236850_163237155	MB_DA
OK	negbinomial.size	0.0256279	1.03023	0.0489889	2_163239885_163240447	MB_DA
OK	negbinomial.size	8.16854e-05	2.51199	0.000313694	2_163243296_163244294	MB_DA
OK	negbinomial.size	0.000993421	1.95177	0.00290436	2_163248627_163248956	MB_DA
OK	negbinomial.size	4.61124e-07	2.40573	3.02025e-06	2_163253177_163253742	MB_DA
OK	negbinomial.size	2.66712e-05	2.17494	0.000115021	2_163272893_163273188	MB_DA
OK	negbinomial.size	0.000826801	1.51002	0.00247387	1_163150025_163151082	MB_DA
OK	negbinomial.size	5.22681e-07	2.25173	3.38264e-06	2_163277907_163278337	MB_DA
OK	negbinomial.size	0.000133151	1.98609	0.0004825	2_163284237_163284473	MB_DA
OK	negbinomial.size	1.80389e-12	3.28352	5.00027e-11	2_163295117_163295482	MB_DA
OK	negbinomial.size	8.94754e-05	3.06664	0.000340612	2_163300620_163301011	MB_DA
OK	negbinomial.size	1.79324e-08	3.69996	1.70724e-07	1_163281653_163282290	MB_DA
OK	negbinomial.size	1.34274e-10	2.67866	2.26473e-09	2_163303025_163303294	MB_DA
OK	negbinomial.size	4.89052e-08	5.71826	4.143e-07	2_163320771_163321227	MB_DA
OK	negbinomial.size	0.017878	1.42481	0.0361152	2_163321373_163322265	MB_DA
OK	negbinomial.size	0.000808816	2.27725	0.002427	2_163339065_163339872	MB_DA
OK	negbinomial.size	0.0183805	2.22552	0.0369217	2_163339937_163340201	MB_DA
OK	negbinomial.size	3.38738e-05	2.66637	0.000141686	2_163376856_163377190	MB_DA
OK	negbinomial.size	0.0186218	1.60021	0.0373142	2_163400574_163401688	MB_DA
OK	negbinomial.size	3.43081e-07	0.936673	2.32022e-06	2_163418962_163420035	MB_DA
OK	negbinomial.size	0.0214668	-4.48613	0.0420003	2_163434117_163434352	MB_DA
OK	negbinomial.size	2.46516e-06	6.32864	1.36024e-05	2_163450314_163450620	MB_DA
OK	negbinomial.size	5.49257e-08	1.61815	4.57257e-07	2_163450778_163451439	MB_DA
OK	negbinomial.size	1.21995e-10	2.52265	2.07462e-09	2_163451506_163451932	MB_DA
OK	negbinomial.size	6.68742e-09	1.90218	7.17846e-08	2_163458356_163459747	MB_DA
OK	negbinomial.size	0.00228846	-4.04165	0.00606973	2_163463332_163463610	MB_DA
OK	negbinomial.size	8.56073e-28	2.09193	3.94506e-25	2_163471465_163473094	MB_DA
OK	negbinomial.size	5.7081e-08	5.65478	4.71667e-07	2_163499242_163499552	MB_DA
OK	negbinomial.size	0.0171549	2.30517	0.0349441	2_163517724_163518148	MB_DA
OK	negbinomial.size	0.00135413	1.29423	0.0038387	2_163531844_163532441	MB_DA
OK	negbinomial.size	0.0142652	1.66014	0.0299804	1_163314720_163315332	MB_DA
OK	negbinomial.size	9.07153e-06	1.91938	4.35285e-05	2_163535074_163535499	MB_DA
OK	negbinomial.size	0.000375362	2.1301	0.0012244	2_163550868_163551256	MB_DA
OK	negbinomial.size	2.10807e-10	5.993	3.40237e-09	2_163583625_163584049	MB_DA
OK	negbinomial.size	0.0129249	1.40249	0.0274593	2_163586186_163586514	MB_DA
OK	negbinomial.size	0.00360574	-3.98661	0.00905738	2_163587342_163587613	MB_DA
OK	negbinomial.size	0.0178006	0.640638	0.0359998	2_163601896_163603021	MB_DA
OK	negbinomial.size	2.94401e-08	1.74101	2.66759e-07	2_163618038_163618838	MB_DA
OK	negbinomial.size	0.00162263	1.9659	0.00449939	2_163624840_163625342	MB_DA
OK	negbinomial.size	6.64954e-10	6.71469	9.42201e-09	1_28476476_28476886	MB_DA
OK	negbinomial.size	4.98082e-06	7.82462	2.54822e-05	1_163366301_163366556	MB_DA
OK	negbinomial.size	0.000394056	1.76154	0.00127759	2_163626365_163627055	MB_DA
OK	negbinomial.size	0.0169512	1.46204	0.034591	2_163644030_163644324	MB_DA
OK	negbinomial.size	2.0829e-08	0.995041	1.9555e-07	2_163644580_163645869	MB_DA
OK	negbinomial.size	3.29871e-08	1.88381	2.94217e-07	2_163658141_163659411	MB_DA
OK	negbinomial.size	0.010814	0.908572	0.0234373	2_163674985_163675833	MB_DA
OK	negbinomial.size	2.72436e-06	2.77068	1.4849e-05	2_163676089_163676295	MB_DA
OK	negbinomial.size	8.89843e-06	6.26894	4.28918e-05	2_163678472_163678852	MB_DA
OK	negbinomial.size	0.00464076	0.813508	0.0113482	2_163685374_163686491	MB_DA
OK	negbinomial.size	2.38705e-05	1.6957	0.000104031	2_163703053_163704445	MB_DA
OK	negbinomial.size	0.0206389	1.80027	0.040673	2_163712894_163713112	MB_DA
OK	negbinomial.size	0.00762952	1.22855	0.0171294	2_163713120_163713799	MB_DA
OK	negbinomial.size	0.000830355	1.7126	0.00248297	2_163722391_163722873	MB_DA
OK	negbinomial.size	3.97778e-08	1.23285	3.45909e-07	1_163403280_163404195	MB_DA
OK	negbinomial.size	0.00211994	1.42239	0.00568041	2_163787391_163788157	MB_DA
OK	negbinomial.size	5.7311e-08	5.65166	4.7301e-07	2_163800207_163801351	MB_DA
OK	negbinomial.size	0.00299865	1.51103	0.00766931	2_163816150_163816771	MB_DA
OK	negbinomial.size	0.0143608	-3.65554	0.0301081	2_163831360_163831781	MB_DA
OK	negbinomial.size	0.00841175	1.04413	0.0187278	2_163858466_163859875	MB_DA
OK	negbinomial.size	0.00178559	2.62948	0.00485822	1_163477671_163477976	MB_DA
OK	negbinomial.size	0.00719996	-3.75566	0.0163291	2_163862231_163862606	MB_DA
OK	negbinomial.size	9.77955e-11	5.92726	1.7117e-09	2_163863846_163864150	MB_DA
OK	negbinomial.size	1.02348e-07	2.9582	7.93317e-07	2_163868130_163868448	MB_DA
OK	negbinomial.size	7.41454e-08	2.44894	5.94168e-07	2_163870436_163870873	MB_DA
OK	negbinomial.size	0.000340131	1.79762	0.001126	2_163876493_163877517	MB_DA
OK	negbinomial.size	0.019739	-4.58333	0.0392325	2_163883520_163883821	MB_DA
OK	negbinomial.size	0.00338051	-1.65523	0.00854325	2_163885151_163886054	MB_DA
OK	negbinomial.size	0.000271949	1.53491	0.000922249	2_163899977_163900336	MB_DA
OK	negbinomial.size	1.94338e-05	3.22758	8.65618e-05	2_163911847_163912363	MB_DA
OK	negbinomial.size	3.14814e-07	1.45082	2.14875e-06	2_163913950_163914844	MB_DA
OK	negbinomial.size	8.74655e-05	1.9369	0.000333878	2_163916112_163916310	MB_DA
OK	negbinomial.size	1.05052e-06	3.46552	6.2969e-06	2_163931415_163931673	MB_DA
OK	negbinomial.size	1.48696e-06	1.12766	8.59127e-06	2_163938810_163940337	MB_DA
OK	negbinomial.size	0.0024522	1.8688	0.00643458	2_163951742_163951992	MB_DA
OK	negbinomial.size	8.31298e-09	2.57554	8.74054e-08	1_163541031_163541581	MB_DA
OK	negbinomial.size	0.00519225	2.49895	0.0124942	2_163964733_163965247	MB_DA
OK	negbinomial.size	0.000126405	1.52785	0.000460857	2_163986761_163987446	MB_DA
OK	negbinomial.size	5.08078e-14	1.08411	2.01467e-12	2_163994538_163995591	MB_DA
OK	negbinomial.size	0.0172874	2.30175	0.035173	2_164009046_164009505	MB_DA
OK	negbinomial.size	0.0148028	0.431597	0.0308671	2_164070451_164071523	MB_DA
OK	negbinomial.size	0.000133495	1.10424	0.000483622	2_164073957_164074380	MB_DA
OK	negbinomial.size	9.85918e-05	3.10236	0.000371002	2_164093752_164094193	MB_DA
OK	negbinomial.size	0.0207796	1.79968	0.0408751	2_164122518_164122948	MB_DA
OK	negbinomial.size	0.00334429	2.7063	0.00845949	2_164126404_164126917	MB_DA
OK	negbinomial.size	0.000429852	0.551606	0.00137755	1_163778879_163780109	MB_DA
OK	negbinomial.size	0.000601044	1.41439	0.00186053	2_164170162_164171053	MB_DA
OK	negbinomial.size	1.34014e-05	2.7157	6.21031e-05	1_163812662_163813189	MB_DA
OK	negbinomial.size	0.000709264	-4.14264	0.00216242	2_164438522_164438898	MB_DA
OK	negbinomial.size	9.4703e-06	1.75157	4.51977e-05	2_164456956_164457478	MB_DA
OK	negbinomial.size	2.19195e-13	1.06526	7.48055e-12	2_164460735_164461529	MB_DA
OK	negbinomial.size	5.03956e-09	1.41672	5.56657e-08	2_164497047_164497989	MB_DA
OK	negbinomial.size	0.00531704	1.52058	0.0127509	2_164513307_164513774	MB_DA
OK	negbinomial.size	1.92526e-06	6.32919	1.09077e-05	1_163833806_163834384	MB_DA
OK	negbinomial.size	1.33598e-07	2.25179	1.00516e-06	2_164517853_164518982	MB_DA
OK	negbinomial.size	8.56643e-07	2.58629	5.24211e-06	2_164563381_164564208	MB_DA
OK	negbinomial.size	4.72682e-05	3.05532	0.00019144	2_164600791_164601140	MB_DA
OK	negbinomial.size	1.03947e-10	5.8799	1.79375e-09	2_164616640_164617239	MB_DA
OK	negbinomial.size	9.54909e-09	5.61053	9.86113e-08	2_164644712_164644988	MB_DA
OK	negbinomial.size	0.0234556	5.99352	0.0453561	2_164649723_164650073	MB_DA
OK	negbinomial.size	1.04097e-14	7.06928	4.77985e-13	2_164667977_164668453	MB_DA
OK	negbinomial.size	2.67145e-06	1.27059	1.45839e-05	2_164745380_164746257	MB_DA
OK	negbinomial.size	0.017018	-4.49209	0.0347082	2_164748869_164749270	MB_DA
OK	negbinomial.size	0.00120282	2.28084	0.00344278	2_164754852_164755120	MB_DA
OK	negbinomial.size	0.00977475	0.914163	0.0214511	2_164759608_164760332	MB_DA
OK	negbinomial.size	0.00159687	0.9052	0.00443912	2_164769319_164770282	MB_DA
OK	negbinomial.size	7.01077e-26	1.79933	2.40725e-23	2_164785325_164786692	MB_DA
OK	negbinomial.size	1.41008e-05	1.67413	6.50088e-05	2_164793771_164794759	MB_DA
OK	negbinomial.size	0.0231048	-3.59627	0.0447644	2_164802778_164803016	MB_DA
OK	negbinomial.size	1.49755e-07	0.866316	1.11309e-06	2_164804354_164805611	MB_DA
OK	negbinomial.size	0.000295381	5.85048	0.000992011	2_164813245_164813657	MB_DA
OK	negbinomial.size	7.63121e-07	0.931233	4.7202e-06	2_164822646_164823566	MB_DA
OK	negbinomial.size	0.00582164	2.87996	0.0137246	2_164868323_164868715	MB_DA
OK	negbinomial.size	5.6404e-16	0.959699	3.41036e-14	2_164878586_164880351	MB_DA
OK	negbinomial.size	0.0137302	-4.63171	0.0289781	2_164885960_164886316	MB_DA
OK	negbinomial.size	0.00227541	1.3099	0.00603959	2_164892177_164892598	MB_DA
OK	negbinomial.size	0.00972019	-3.75232	0.0213625	2_164900796_164901104	MB_DA
OK	negbinomial.size	4.27439e-08	0.722329	3.68659e-07	2_164910759_164912445	MB_DA
OK	negbinomial.size	0.00107972	0.721057	0.00311698	2_164938390_164939752	MB_DA
OK	negbinomial.size	0.000375397	1.06172	0.00122449	2_164964478_164964950	MB_DA
OK	negbinomial.size	1.05798e-08	1.16032	1.07793e-07	2_164967529_164969009	MB_DA
OK	negbinomial.size	3.06015e-07	2.90437	2.09421e-06	2_164969358_164969544	MB_DA
OK	negbinomial.size	5.12942e-08	2.64515	4.32082e-07	2_164969563_164970010	MB_DA
OK	negbinomial.size	1.47163e-05	1.04174	6.75066e-05	2_164970467_164971514	MB_DA
OK	negbinomial.size	0.00618352	-3.84213	0.0144445	2_164990450_164990659	MB_DA
OK	negbinomial.size	2.51344e-05	2.61418	0.000108953	1_163896488_163897045	MB_DA
OK	negbinomial.size	0.000448992	1.29461	0.00143246	2_164997061_164997495	MB_DA
OK	negbinomial.size	9.95714e-06	2.37444	4.72072e-05	2_164998518_164998717	MB_DA
OK	negbinomial.size	7.41478e-07	1.89831	4.60524e-06	2_165000049_165000517	MB_DA
OK	negbinomial.size	4.82402e-10	3.73777	7.03897e-09	2_165013425_165014048	MB_DA
OK	negbinomial.size	4.94205e-07	0.841419	3.21588e-06	2_165034265_165035281	MB_DA
OK	negbinomial.size	0.00179246	1.50301	0.00487518	2_165042579_165042974	MB_DA
OK	negbinomial.size	0.00239608	2.14504	0.00631155	2_165075054_165075328	MB_DA
OK	negbinomial.size	1.09642e-07	1.68207	8.43816e-07	2_165152512_165153621	MB_DA
OK	negbinomial.size	0.0146969	1.36291	0.0306813	2_165162574_165163273	MB_DA
OK	negbinomial.size	2.46675e-05	2.62689	0.000107145	2_165167972_165168385	MB_DA
OK	negbinomial.size	1.30039e-06	1.93378	7.63905e-06	2_165175882_165176350	MB_DA
OK	negbinomial.size	1.93473e-10	1.5273	3.15827e-09	1_163929195_163930569	MB_DA
OK	negbinomial.size	7.83849e-13	3.43909	2.35597e-11	2_165180885_165181843	MB_DA
OK	negbinomial.size	0.023848	1.13537	0.0459924	2_165194990_165195756	MB_DA
OK	negbinomial.size	0.000869056	0.918885	0.00258118	2_165201775_165202683	MB_DA
OK	negbinomial.size	4.16638e-05	1.66914	0.000171108	2_165205228_165205710	MB_DA
OK	negbinomial.size	1.01294e-06	1.39409	6.10269e-06	2_165233196_165234122	MB_DA
OK	negbinomial.size	9.59407e-08	6.5549	7.49909e-07	1_163953297_163953565	MB_DA
OK	negbinomial.size	4.10308e-07	1.51843	2.72695e-06	2_165234254_165235404	MB_DA
OK	negbinomial.size	2.98683e-05	1.45559	0.000127268	2_165242064_165243076	MB_DA
OK	negbinomial.size	1.03212e-10	5.89746	1.78774e-09	2_165260448_165260859	MB_DA
OK	negbinomial.size	0.00093687	1.24033	0.00276104	2_165266854_165267337	MB_DA
OK	negbinomial.size	5.53513e-08	1.3649	4.60061e-07	2_165275130_165276733	MB_DA
OK	negbinomial.size	0.00150691	1.97838	0.00422511	2_165277278_165277579	MB_DA
OK	negbinomial.size	1.26457e-11	1.19587	2.80136e-10	2_165287067_165289027	MB_DA
OK	negbinomial.size	0.00251182	2.13736	0.00656925	1_163956888_163957529	MB_DA
OK	negbinomial.size	0.0205153	0.978014	0.0404859	2_165310895_165311295	MB_DA
OK	negbinomial.size	4.50897e-11	6.80727	8.6519e-10	2_165312822_165313189	MB_DA
OK	negbinomial.size	0.000367905	0.813937	0.00120327	2_165316526_165317753	MB_DA
OK	negbinomial.size	0.00453955	1.84622	0.0111502	2_165323503_165323805	MB_DA
OK	negbinomial.size	1.13183e-06	0.77072	6.74179e-06	2_165326164_165327335	MB_DA
OK	negbinomial.size	0.000218552	2.15261	0.000757018	2_165338057_165338455	MB_DA
OK	negbinomial.size	3.67536e-08	6.55289	3.23506e-07	1_163967676_163967976	MB_DA
OK	negbinomial.size	0.00340163	-4.6916	0.00859134	2_165374453_165374721	MB_DA
OK	negbinomial.size	3.99563e-08	6.55542	3.47289e-07	2_165382166_165382529	MB_DA
OK	negbinomial.size	0.00552973	0.950784	0.0131783	2_165387898_165388418	MB_DA
OK	negbinomial.size	0.000783011	2.00938	0.00236054	2_165391695_165392050	MB_DA
OK	negbinomial.size	0.017466	2.2972	0.0354654	2_165396866_165397854	MB_DA
OK	negbinomial.size	8.59834e-06	1.37812	4.16805e-05	1_163994548_163995691	MB_DA
OK	negbinomial.size	0.00466636	-3.86318	0.0114026	2_165414020_165414347	MB_DA
OK	negbinomial.size	3.75324e-06	2.72644	1.97707e-05	2_165415196_165415692	MB_DA
OK	negbinomial.size	4.53809e-07	1.75122	2.97722e-06	2_165419474_165420632	MB_DA
OK	negbinomial.size	0.0176407	2.13092	0.0357542	1_164095825_164096175	MB_DA
OK	negbinomial.size	7.65335e-05	1.83125	0.000295489	2_165574429_165574746	MB_DA
OK	negbinomial.size	7.65762e-08	2.2816	6.11584e-07	2_165613576_165614581	MB_DA
OK	negbinomial.size	2.63817e-10	2.41326	4.14616e-09	2_165648040_165648997	MB_DA
OK	negbinomial.size	0.0113661	-4.23754	0.0245024	2_165698056_165698431	MB_DA
OK	negbinomial.size	0.0010976	1.73601	0.00316351	2_165711563_165712409	MB_DA
OK	negbinomial.size	0.0068073	-3.79565	0.0155918	2_165718944_165719395	MB_DA
OK	negbinomial.size	7.00667e-07	2.21834	4.38638e-06	2_165741703_165742258	MB_DA
OK	negbinomial.size	0.00397488	1.29593	0.0098961	2_165751117_165751442	MB_DA
OK	negbinomial.size	0.0141431	-3.93858	0.0297522	2_165766013_165766957	MB_DA
OK	negbinomial.size	0.00168556	1.02116	0.00464449	2_165782684_165783132	MB_DA
OK	negbinomial.size	0.000106146	3.08295	0.000396826	2_165783617_165783966	MB_DA
OK	negbinomial.size	0.0027628	1.44861	0.00713193	2_165787891_165788457	MB_DA
OK	negbinomial.size	0.0108531	-3.6629	0.0235099	2_165791240_165791507	MB_DA
OK	negbinomial.size	0.000900536	2.16392	0.00266444	2_165792651_165793079	MB_DA
OK	negbinomial.size	0.0114805	1.20099	0.0247251	2_165795695_165796068	MB_DA
OK	negbinomial.size	2.05125e-10	2.85873	3.32369e-09	2_165802591_165803019	MB_DA
OK	negbinomial.size	1.56994e-12	3.29221	4.41109e-11	2_165807008_165807464	MB_DA
OK	negbinomial.size	0.000715586	-4.13219	0.00217903	2_165811543_165812126	MB_DA
OK	negbinomial.size	8.11322e-10	2.09664	1.12636e-08	2_165825712_165827183	MB_DA
OK	negbinomial.size	1.88678e-05	1.89305	8.43275e-05	2_165849169_165849547	MB_DA
OK	negbinomial.size	1.69106e-10	2.61673	2.79469e-09	2_165851572_165851959	MB_DA
OK	negbinomial.size	3.22238e-05	1.20305	0.000135827	2_165857256_165858569	MB_DA
OK	negbinomial.size	0.0114381	-1.92956	0.0246412	2_165866841_165867389	MB_DA
OK	negbinomial.size	2.13864e-05	2.6394	9.4344e-05	1_164184224_164184732	MB_DA
OK	negbinomial.size	7.11127e-11	2.96624	1.30074e-09	2_165878870_165879910	MB_DA
OK	negbinomial.size	1.66249e-37	1.85032	2.64663e-34	2_165884134_165886666	MB_DA
OK	negbinomial.size	0.000319025	1.24676	0.00106286	2_165887025_165887394	MB_DA
OK	negbinomial.size	0.00217259	1.40854	0.00580106	2_165906290_165907073	MB_DA
OK	negbinomial.size	3.50063e-06	1.8046	1.85911e-05	2_165914011_165914671	MB_DA
OK	negbinomial.size	0.000557906	3.58338	0.00173671	1_164217983_164218805	MB_DA
OK	negbinomial.size	0.000216463	1.56689	0.000750247	2_165967829_165968469	MB_DA
OK	negbinomial.size	0.00155849	5.8138	0.00434842	2_165979095_165979576	MB_DA
OK	negbinomial.size	0.000118392	3.00764	0.000436521	2_165982679_165983615	MB_DA
OK	negbinomial.size	8.66554e-06	6.35881	4.19612e-05	2_165983636_165983926	MB_DA
OK	negbinomial.size	5.91748e-07	0.932481	3.77968e-06	2_165991753_165993642	MB_DA
OK	negbinomial.size	0.00260557	1.8202	0.00678025	2_166009022_166009308	MB_DA
OK	negbinomial.size	1.99839e-13	5.94176	6.88371e-12	2_166009634_166011021	MB_DA
OK	negbinomial.size	5.09151e-06	0.956824	2.59868e-05	2_166021003_166023039	MB_DA
OK	negbinomial.size	0.0201038	0.925906	0.0397978	2_166051858_166052692	MB_DA
OK	negbinomial.size	1.00366e-11	0.808133	2.26383e-10	1_164248261_164249545	MB_DA
OK	negbinomial.size	3.07993e-06	2.75996	1.65755e-05	2_166070403_166070730	MB_DA
OK	negbinomial.size	0.00712128	1.56394	0.0161823	2_166080624_166081063	MB_DA
OK	negbinomial.size	3.11139e-05	1.42931	0.000131651	2_166083011_166083473	MB_DA
OK	negbinomial.size	2.21134e-06	6.48858	1.23651e-05	2_166102272_166102621	MB_DA
OK	negbinomial.size	0.000254684	5.87555	0.000869532	1_28563273_28563543	MB_DA
OK	negbinomial.size	7.458e-07	5.48947	4.62573e-06	2_166130105_166130344	MB_DA
OK	negbinomial.size	2.59945e-06	1.76045	1.42274e-05	2_166174414_166175733	MB_DA
OK	negbinomial.size	1.16618e-07	2.46425	8.92019e-07	2_166195336_166195700	MB_DA
OK	negbinomial.size	0.00043984	5.85177	0.00140685	2_166205771_166206025	MB_DA
OK	negbinomial.size	3.43903e-09	5.67356	4.00519e-08	2_166212375_166213186	MB_DA
OK	negbinomial.size	0.00276207	1.70457	0.00713056	2_166215557_166215866	MB_DA
OK	negbinomial.size	3.04838e-06	6.29655	1.64271e-05	2_166243529_166244026	MB_DA
OK	negbinomial.size	1.20315e-07	3.45499	9.17294e-07	2_166248661_166249082	MB_DA
OK	negbinomial.size	2.65813e-05	2.17544	0.000114651	2_166258430_166259084	MB_DA
OK	negbinomial.size	3.88324e-05	1.37785	0.000160604	2_166271336_166272678	MB_DA
OK	negbinomial.size	3.24802e-16	7.16117	2.07964e-14	2_166276715_166277059	MB_DA
OK	negbinomial.size	7.43789e-05	1.41859	0.000287804	2_166280110_166281370	MB_DA
OK	negbinomial.size	7.91714e-06	2.26893	3.87728e-05	2_166291969_166292369	MB_DA
OK	negbinomial.size	2.62564e-08	2.52201	2.41108e-07	2_166300685_166302087	MB_DA
OK	negbinomial.size	0.00228123	1.73002	0.00605309	2_166305589_166305989	MB_DA
OK	negbinomial.size	0.00716308	1.56136	0.0162607	2_166309175_166309644	MB_DA
OK	negbinomial.size	0.000491578	2.10604	0.00155238	2_166324542_166325269	MB_DA
OK	negbinomial.size	3.9611e-09	5.68685	4.53364e-08	2_166326430_166326875	MB_DA
OK	negbinomial.size	9.98923e-11	5.91824	1.74209e-09	2_166333805_166334152	MB_DA
OK	negbinomial.size	8.88103e-08	6.4925	6.98933e-07	2_166339393_166339676	MB_DA
OK	negbinomial.size	8.16354e-05	3.15272	0.000313511	1_164266191_164266596	MB_DA
OK	negbinomial.size	0.00172886	5.71211	0.00473927	2_166342352_166342781	MB_DA
OK	negbinomial.size	0.0134683	7.33571	0.0284738	2_166348557_166348924	MB_DA
OK	negbinomial.size	0.000167755	2.91422	0.000592225	2_166353532_166353809	MB_DA
OK	negbinomial.size	0.000896595	2.01222	0.00265436	2_166359940_166360665	MB_DA
OK	negbinomial.size	3.34731e-07	3.39792	2.269e-06	2_166360942_166361389	MB_DA
OK	negbinomial.size	1.18824e-07	2.62634	9.06911e-07	2_166365113_166365530	MB_DA
OK	negbinomial.size	2.2567e-11	2.81361	4.70598e-10	2_166384282_166385199	MB_DA
OK	negbinomial.size	5.58171e-05	1.06122	0.000221355	1_164275495_164276068	MB_DA
OK	negbinomial.size	0.000799369	1.44747	0.00240282	2_166387813_166388097	MB_DA
OK	negbinomial.size	4.46507e-15	2.68931	2.22607e-13	2_166403379_166404062	MB_DA
OK	negbinomial.size	0.00115934	1.14907	0.00332717	2_166422786_166424021	MB_DA
OK	negbinomial.size	3.60651e-05	1.28992	0.000150139	2_166433471_166434427	MB_DA
OK	negbinomial.size	4.97871e-14	7.03112	1.97924e-12	2_166438532_166438932	MB_DA
OK	negbinomial.size	0.00252973	1.5819	0.00660646	2_166439583_166440167	MB_DA
OK	negbinomial.size	7.18302e-13	8.46172	2.17341e-11	1_164290904_164291307	MB_DA
OK	negbinomial.size	0.0126032	2.39878	0.0268654	2_166447958_166448338	MB_DA
OK	negbinomial.size	0.000485709	2.86771	0.00153554	2_166454428_166454621	MB_DA
OK	negbinomial.size	0.000160099	2.91237	0.000568522	2_166457075_166457449	MB_DA
OK	negbinomial.size	6.31173e-10	6.71434	8.99156e-09	2_166458210_166458643	MB_DA
OK	negbinomial.size	0.00452439	2.58796	0.0111176	2_166465845_166466039	MB_DA
OK	negbinomial.size	1.02558e-06	2.31952	6.16318e-06	2_166474212_166475229	MB_DA
OK	negbinomial.size	6.17972e-07	1.14895	3.93105e-06	2_166482707_166483866	MB_DA
OK	negbinomial.size	2.12896e-10	2.51786	3.43214e-09	2_166509308_166509822	MB_DA
OK	negbinomial.size	4.61763e-05	2.42499	0.000187458	2_166522392_166522912	MB_DA
OK	negbinomial.size	2.17998e-22	2.17434	4.42609e-20	1_164306952_164308129	MB_DA
OK	negbinomial.size	5.36656e-09	3.13392	5.8883e-08	2_166523183_166523597	MB_DA
OK	negbinomial.size	6.6519e-10	5.96905	9.4244e-09	2_166525030_166525414	MB_DA
OK	negbinomial.size	2.29129e-20	7.40814	3.23909e-18	2_166541463_166542628	MB_DA
OK	negbinomial.size	0.011751	2.47916	0.0252432	2_166558558_166558948	MB_DA
OK	negbinomial.size	0.00130745	1.51239	0.00371758	2_166561935_166562249	MB_DA
OK	negbinomial.size	2.7258e-05	1.18997	0.000117277	2_166564120_166565748	MB_DA
OK	negbinomial.size	0.000456813	1.39683	0.00145205	2_166572562_166572954	MB_DA
OK	negbinomial.size	3.27521e-06	2.44656	1.75e-05	2_166576128_166576627	MB_DA
OK	negbinomial.size	1.27548e-07	3.45712	9.63772e-07	2_166582018_166582359	MB_DA
OK	negbinomial.size	0.0206774	0.976194	0.0407347	2_166604989_166605308	MB_DA
OK	negbinomial.size	9.42978e-08	2.40544	7.38097e-07	2_166629897_166630439	MB_DA
OK	negbinomial.size	3.45041e-05	1.76915	0.000144146	1_164316034_164316973	MB_DA
OK	negbinomial.size	0.00844442	-1.54195	0.0187936	2_166642214_166642922	MB_DA
OK	negbinomial.size	0.00688727	-3.85603	0.0157438	2_166646306_166646861	MB_DA
OK	negbinomial.size	3.21125e-05	3.18998	0.000135414	2_166652130_166652433	MB_DA
OK	negbinomial.size	0.00490626	-4.62754	0.0119006	2_166657287_166657581	MB_DA
OK	negbinomial.size	0.0027414	6.6553	0.00708713	2_166675757_166676048	MB_DA
OK	negbinomial.size	3.61745e-06	3.24272	1.9144e-05	2_166676918_166677234	MB_DA
OK	negbinomial.size	8.16019e-09	6.61087	8.59344e-08	2_166702802_166703106	MB_DA
OK	negbinomial.size	0.000557058	2.29336	0.00173422	2_166703382_166703686	MB_DA
OK	negbinomial.size	0.000832611	2.85285	0.00248844	2_166712404_166712584	MB_DA
OK	negbinomial.size	0.0112643	1.21875	0.0243095	2_166720058_166720695	MB_DA
OK	negbinomial.size	0.000404122	2.8757	0.00130491	2_166723277_166723802	MB_DA
OK	negbinomial.size	0.000624847	1.56745	0.00192884	2_166725388_166726421	MB_DA
OK	negbinomial.size	8.46733e-06	2.11916	4.1108e-05	2_166734260_166734555	MB_DA
OK	negbinomial.size	0.0128035	0.786316	0.0272367	1_164320904_164321648	MB_DA
OK	negbinomial.size	0.00647085	6.3954	0.0149947	2_166744503_166744766	MB_DA
OK	negbinomial.size	0.0258162	5.99818	0.0492882	2_166745224_166745402	MB_DA
OK	negbinomial.size	5.87669e-12	3.88869	1.42782e-10	2_166754715_166754978	MB_DA
OK	negbinomial.size	4.36632e-06	3.22402	2.26796e-05	2_166762046_166762470	MB_DA
OK	negbinomial.size	4.04848e-08	3.62093	3.51294e-07	2_166776542_166776883	MB_DA
OK	negbinomial.size	0.0164991	1.61217	0.0338078	2_166780653_166781034	MB_DA
OK	negbinomial.size	0.023888	0.736112	0.0460518	2_166793343_166794136	MB_DA
OK	negbinomial.size	0.0058965	1.49831	0.0138796	2_166820635_166820929	MB_DA
OK	negbinomial.size	6.14636e-12	6.98205	1.4851e-10	2_166840074_166840327	MB_DA
OK	negbinomial.size	4.23251e-06	2.9936	2.20532e-05	2_166847964_166848241	MB_DA
OK	negbinomial.size	7.09784e-06	3.35348	3.51786e-05	2_166857539_166857871	MB_DA
OK	negbinomial.size	0.0151362	2.36181	0.0314498	2_166858511_166858874	MB_DA
OK	negbinomial.size	2.85962e-05	2.02568	0.000122519	1_164363201_164363577	MB_DA
OK	negbinomial.size	0.00103868	1.27718	0.00301485	2_166885231_166885941	MB_DA
OK	negbinomial.size	0.00141256	-4.12548	0.00398859	2_166898416_166898742	MB_DA
OK	negbinomial.size	4.26953e-11	1.03245	8.24494e-10	2_166905584_166906753	MB_DA
OK	negbinomial.size	3.01129e-05	2.00244	0.000128147	2_166954892_166955225	MB_DA
OK	negbinomial.size	1.07084e-06	2.14901	6.40549e-06	1_164366526_164367005	MB_DA
OK	negbinomial.size	6.74191e-10	3.27455	9.5365e-09	2_166995371_166995664	MB_DA
OK	negbinomial.size	4.12734e-06	0.880124	2.15734e-05	2_166995881_166996937	MB_DA
OK	negbinomial.size	9.39972e-07	1.48465	5.70355e-06	2_167014770_167015619	MB_DA
OK	negbinomial.size	2.37551e-05	2.62291	0.000103606	2_167050983_167051536	MB_DA
OK	negbinomial.size	0.00660607	0.958587	0.0152573	1_164394952_164396165	MB_DA
OK	negbinomial.size	0.00558785	1.81239	0.0132894	2_167061575_167061756	MB_DA
OK	negbinomial.size	1.24282e-07	0.9372	9.44045e-07	2_167062413_167063661	MB_DA
OK	negbinomial.size	0.00275112	1.87545	0.00710752	2_167065557_167066002	MB_DA
OK	negbinomial.size	3.5791e-18	1.30595	3.37647e-16	2_167071426_167072533	MB_DA
OK	negbinomial.size	0.000717305	2.02769	0.00218365	1_164413753_164414041	MB_DA
OK	negbinomial.size	1.87859e-05	1.99828	8.39936e-05	2_167120780_167121545	MB_DA
OK	negbinomial.size	0.00562006	0.935099	0.0133523	2_167123880_167124194	MB_DA
OK	negbinomial.size	0.0120661	1.29459	0.0258467	2_167126242_167126751	MB_DA
OK	negbinomial.size	3.64296e-05	1.6165	0.000151538	2_167130192_167130960	MB_DA
OK	negbinomial.size	9.02005e-05	1.23525	0.000343065	2_167136692_167137249	MB_DA
OK	negbinomial.size	0.00332863	-3.98652	0.00842474	2_167144211_167145230	MB_DA
OK	negbinomial.size	0.0143154	-3.68276	0.0300358	2_167166523_167166776	MB_DA
OK	negbinomial.size	0.000279833	2.38819	0.000946032	2_167167956_167168469	MB_DA
OK	negbinomial.size	0.0139344	-4.6187	0.0293617	2_167169713_167169924	MB_DA
OK	negbinomial.size	0.00237256	1.05238	0.00625915	2_167188834_167189095	MB_DA
OK	negbinomial.size	5.54464e-08	1.50359	4.60769e-07	2_167190106_167191326	MB_DA
OK	negbinomial.size	3.10361e-06	1.88996	1.66907e-05	2_167203211_167203492	MB_DA
OK	negbinomial.size	0.000342259	1.51521	0.00113205	1_164434081_164434849	MB_DA
OK	negbinomial.size	0.00571865	2.05825	0.0135325	2_167209705_167210117	MB_DA
OK	negbinomial.size	0.00972175	-3.7636	0.0213643	2_167218270_167218512	MB_DA
OK	negbinomial.size	0.0155256	0.753713	0.0321019	2_167219043_167219938	MB_DA
OK	negbinomial.size	0.00441323	1.84497	0.010873	2_167222084_167222425	MB_DA
OK	negbinomial.size	0.0106522	-3.7813	0.0231277	2_167234181_167234732	MB_DA
OK	negbinomial.size	0.0143536	-3.68566	0.0300975	2_167240165_167240809	MB_DA
OK	negbinomial.size	0.000898365	1.65683	0.00265909	2_167244248_167244643	MB_DA
OK	negbinomial.size	3.56884e-08	6.5522	3.15279e-07	2_167266661_167266989	MB_DA
OK	negbinomial.size	0.00555739	2.44849	0.0132312	2_167267989_167268318	MB_DA
OK	negbinomial.size	0.000549475	1.16883	0.00171246	2_167279646_167280376	MB_DA
OK	negbinomial.size	0.00173897	2.16852	0.00475564	2_167281050_167281424	MB_DA
OK	negbinomial.size	0.00956462	1.46508	0.021053	2_167307052_167307305	MB_DA
OK	negbinomial.size	0.000131495	1.71946	0.000477167	1_164439549_164439935	MB_DA
OK	negbinomial.size	3.31609e-10	0.834359	5.04136e-09	2_167349158_167350144	MB_DA
OK	negbinomial.size	1.0416e-06	2.14821	6.24955e-06	2_167371966_167372766	MB_DA
OK	negbinomial.size	3.95024e-05	3.0961	0.000163087	2_167380998_167381349	MB_DA
OK	negbinomial.size	0.0153329	7.22515	0.0317868	2_167396374_167396637	MB_DA
OK	negbinomial.size	0.000891997	2.01325	0.00264222	2_167401305_167401703	MB_DA
OK	negbinomial.size	1.52627e-07	2.64598	1.13234e-06	2_167401979_167402574	MB_DA
OK	negbinomial.size	3.3171e-13	1.30979	1.09085e-11	2_167420984_167422272	MB_DA
OK	negbinomial.size	0.00249483	2.13651	0.006533	2_167469862_167470296	MB_DA
OK	negbinomial.size	2.48146e-09	6.78861	3.0093e-08	2_167491174_167491621	MB_DA
OK	negbinomial.size	2.41407e-07	1.00497	1.68718e-06	2_167492560_167493491	MB_DA
OK	negbinomial.size	0.00117207	1.0721	0.00336093	1_164445467_164446057	MB_DA
OK	negbinomial.size	1.72349e-05	0.912014	7.76265e-05	2_167502544_167504490	MB_DA
OK	negbinomial.size	2.8656e-12	1.83742	7.47581e-11	2_167537529_167538399	MB_DA
OK	negbinomial.size	0.00712274	1.58482	0.0161843	2_167543522_167544295	MB_DA
OK	negbinomial.size	1.97667e-06	1.92892	1.11678e-05	2_167544770_167545670	MB_DA
OK	negbinomial.size	0.000284747	2.38644	0.000959536	2_167559561_167559947	MB_DA
OK	negbinomial.size	3.28002e-05	6.16075	0.000137917	2_167561719_167562220	MB_DA
OK	negbinomial.size	6.51836e-06	2.03781	3.25883e-05	1_164446368_164446693	MB_DA
OK	negbinomial.size	0.00118035	1.5215	0.00338288	2_167571947_167572580	MB_DA
OK	negbinomial.size	8.79602e-06	6.26367	4.24777e-05	2_167578090_167578568	MB_DA
OK	negbinomial.size	4.52949e-09	5.76639	5.07721e-08	2_167594363_167594845	MB_DA
OK	negbinomial.size	0.000126843	1.5283	0.000462165	2_167605300_167605615	MB_DA
OK	negbinomial.size	0.00504446	-3.92536	0.012185	2_167611473_167611856	MB_DA
OK	negbinomial.size	9.61044e-05	2.19945	0.000362469	2_167617538_167618078	MB_DA
OK	negbinomial.size	0.0198301	1.58305	0.0393732	2_167619214_167619713	MB_DA
OK	negbinomial.size	5.05316e-08	6.58333	4.26402e-07	1_164453504_164453701	MB_DA
OK	negbinomial.size	0.000192576	1.76504	0.000673117	2_167630416_167630709	MB_DA
OK	negbinomial.size	3.08895e-12	1.22171	8.01223e-11	2_167631457_167632637	MB_DA
OK	negbinomial.size	5.99469e-12	1.54786	1.45319e-10	2_167634377_167635050	MB_DA
OK	negbinomial.size	1.34723e-06	3.30652	7.88115e-06	2_167651489_167652073	MB_DA
OK	negbinomial.size	3.92886e-05	0.885004	0.000162304	2_167660904_167662190	MB_DA
OK	negbinomial.size	0.000273715	3.03571	0.0009277	2_167669005_167669239	MB_DA
OK	negbinomial.size	0.000136861	1.06994	0.000494654	1_164455813_164456121	MB_DA
OK	negbinomial.size	0.0257868	2.31635	0.0492401	2_167675339_167675694	MB_DA
OK	negbinomial.size	0.0145253	1.09982	0.0303746	2_167680047_167680311	MB_DA
OK	negbinomial.size	1.64623e-06	1.40195	9.43909e-06	2_167688824_167689394	MB_DA
OK	negbinomial.size	0.00669157	0.934019	0.0153901	2_167701472_167702638	MB_DA
OK	negbinomial.size	3.40593e-11	6.9155	6.71471e-10	2_167711243_167711790	MB_DA
OK	negbinomial.size	1.54861e-08	3.86277	1.50701e-07	2_167736375_167736696	MB_DA
OK	negbinomial.size	0.000434292	5.8472	0.00139059	2_167747038_167747646	MB_DA
OK	negbinomial.size	4.4698e-06	2.2962	2.31484e-05	2_167757562_167758016	MB_DA
OK	negbinomial.size	0.0142754	-3.66982	0.0299869	2_167775317_167775483	MB_DA
OK	negbinomial.size	1.1536e-05	2.65514	5.41468e-05	2_167784723_167785235	MB_DA
OK	negbinomial.size	0.000363269	5.83122	0.00119064	2_167790151_167790383	MB_DA
OK	negbinomial.size	6.39323e-28	1.20323	3.00553e-25	1_164457648_164459079	MB_DA
OK	negbinomial.size	0.00401824	1.28936	0.00999213	2_167800035_167800645	MB_DA
OK	negbinomial.size	3.01522e-13	5.94188	1.00226e-11	2_167812177_167813368	MB_DA
OK	negbinomial.size	1.63545e-08	2.56988	1.56735e-07	2_167833553_167835042	MB_DA
OK	negbinomial.size	1.61611e-08	5.70806	1.55894e-07	2_167841604_167841979	MB_DA
OK	negbinomial.size	3.18522e-10	5.91188	4.86934e-09	2_167875166_167875812	MB_DA
OK	negbinomial.size	1.20476e-06	2.0373	7.13199e-06	2_167894947_167895600	MB_DA
OK	negbinomial.size	0.0146671	0.752739	0.030627	1_164474418_164475426	MB_DA
OK	negbinomial.size	2.20444e-05	2.02673	9.69901e-05	2_167904383_167904831	MB_DA
OK	negbinomial.size	0.00305752	0.908818	0.00780981	2_167924726_167925614	MB_DA
OK	negbinomial.size	3.46951e-08	1.10243	3.07474e-07	2_167931643_167932933	MB_DA
OK	negbinomial.size	0.00313094	1.75242	0.00797872	2_167948355_167948880	MB_DA
OK	negbinomial.size	0.0161678	-3.69107	0.03323	2_167949167_167949955	MB_DA
OK	negbinomial.size	0.0167426	1.45099	0.0342317	2_167952828_167953278	MB_DA
OK	negbinomial.size	0.000309673	1.25048	0.00103495	2_167978923_167980172	MB_DA
OK	negbinomial.size	0.000389934	2.6285	0.00126604	2_167984525_167984810	MB_DA
OK	negbinomial.size	0.000658221	2.16929	0.00202233	2_167985722_167986046	MB_DA
OK	negbinomial.size	5.42736e-14	6.06727	2.13818e-12	2_167990474_167991125	MB_DA
OK	negbinomial.size	4.82749e-06	1.62377	2.47628e-05	2_167994095_167994930	MB_DA
OK	negbinomial.size	1.61211e-05	1.73641	7.30159e-05	1_164490663_164491133	MB_DA
OK	negbinomial.size	6.74908e-06	6.57263	3.36297e-05	2_168025303_168025497	MB_DA
OK	negbinomial.size	0.00283575	0.434369	0.00728118	2_168080321_168081226	MB_DA
OK	negbinomial.size	0.0069176	1.75832	0.0158028	2_168103351_168103736	MB_DA
OK	negbinomial.size	0.0165016	-1.11158	0.033811	2_168117077_168118034	MB_DA
OK	negbinomial.size	2.02344e-06	6.33179	1.14109e-05	1_28765068_28765578	MB_DA
OK	negbinomial.size	0.00420834	1.86871	0.0104137	1_164526729_164527006	MB_DA
OK	negbinomial.size	9.98642e-08	1.08433	7.76634e-07	2_168128002_168129104	MB_DA
OK	negbinomial.size	1.06939e-07	2.2609	8.25241e-07	2_168141730_168142037	MB_DA
OK	negbinomial.size	4.38222e-05	2.07965	0.000178928	2_168143594_168144024	MB_DA
OK	negbinomial.size	0.00602907	1.62315	0.014144	2_168160145_168160482	MB_DA
OK	negbinomial.size	0.00710163	1.58547	0.0161471	2_168179281_168179486	MB_DA
OK	negbinomial.size	0.00562513	-4.64349	0.0133628	1_164544915_164545296	MB_DA
OK	negbinomial.size	1.20163e-06	0.819479	7.11614e-06	2_168206880_168207866	MB_DA
OK	negbinomial.size	1.78895e-23	2.06534	4.25201e-21	2_168229558_168231242	MB_DA
OK	negbinomial.size	2.51012e-06	6.41175	1.38113e-05	2_168248171_168248487	MB_DA
OK	negbinomial.size	9.01048e-06	3.30171	4.33261e-05	2_168249922_168250543	MB_DA
OK	negbinomial.size	1.88408e-05	3.23267	8.42156e-05	1_164550697_164551046	MB_DA
OK	negbinomial.size	9.16051e-07	2.83679	5.57167e-06	2_168298103_168298351	MB_DA
OK	negbinomial.size	1.46137e-06	3.71992	8.45845e-06	2_168305295_168305681	MB_DA
OK	negbinomial.size	0.0061394	2.84968	0.014359	2_168316853_168317100	MB_DA
OK	negbinomial.size	1.54629e-05	1.46058	7.03315e-05	2_168320619_168321310	MB_DA
OK	negbinomial.size	0.0142944	-3.66482	0.0300058	2_168330276_168331004	MB_DA
OK	negbinomial.size	0.00158895	1.24031	0.00442106	2_168398973_168399771	MB_DA
OK	negbinomial.size	1.38466e-05	2.32138	6.39272e-05	2_168419016_168419292	MB_DA
OK	negbinomial.size	0.000238952	2.16963	0.000820941	2_168424423_168424936	MB_DA
OK	negbinomial.size	2.38731e-08	6.80272	2.21443e-07	1_164558276_164558692	MB_DA
OK	negbinomial.size	2.74855e-06	2.86203	1.49686e-05	2_168425062_168425301	MB_DA
OK	negbinomial.size	0.000141938	2.03117	0.000511066	2_168467748_168468057	MB_DA
OK	negbinomial.size	0.00713009	1.56343	0.0161987	2_168481002_168481525	MB_DA
OK	negbinomial.size	0.00261693	1.56604	0.00680578	2_168491312_168492204	MB_DA
OK	negbinomial.size	0.0064558	1.46594	0.0149688	2_168507917_168508350	MB_DA
OK	negbinomial.size	4.97419e-05	3.02626	0.000200141	1_164577261_164577453	MB_DA
OK	negbinomial.size	3.0592e-23	2.46585	6.98e-21	2_168524562_168525692	MB_DA
OK	negbinomial.size	0.00990596	1.81277	0.0216972	2_168539115_168539281	MB_DA
OK	negbinomial.size	2.05762e-10	2.86967	3.33054e-09	2_168544599_168545166	MB_DA
OK	negbinomial.size	6.08816e-05	6.03416	0.000239299	2_168545651_168545922	MB_DA
OK	negbinomial.size	0.000241366	1.64825	0.000828481	2_168561623_168562102	MB_DA
OK	negbinomial.size	0.00517417	2.5003	0.0124556	2_168584881_168585330	MB_DA
OK	negbinomial.size	5.42872e-16	1.56069	3.29232e-14	2_168600291_168602210	MB_DA
OK	negbinomial.size	6.13092e-09	6.6171	6.64217e-08	2_168620439_168620773	MB_DA
OK	negbinomial.size	3.6289e-08	3.53805	3.19888e-07	2_168644104_168644405	MB_DA
OK	negbinomial.size	0.0119358	1.07313	0.0255975	2_168654471_168654833	MB_DA
OK	negbinomial.size	0.000113601	1.27129	0.000421662	2_168668181_168668993	MB_DA
OK	negbinomial.size	1.76872e-05	2.66975	7.94821e-05	1_164589717_164590122	MB_DA
OK	negbinomial.size	0.00293521	0.941469	0.00751823	2_168678757_168679786	MB_DA
OK	negbinomial.size	0.00207128	1.75045	0.00556278	2_168684712_168685568	MB_DA
OK	negbinomial.size	0.00938532	1.45751	0.0206885	2_168699424_168699637	MB_DA
OK	negbinomial.size	0.00713331	1.99152	0.0162047	2_168703302_168703702	MB_DA
OK	negbinomial.size	0.000256486	2.41122	0.000875234	2_168705879_168706326	MB_DA
OK	negbinomial.size	5.04162e-11	1.93723	9.57429e-10	2_168712333_168713400	MB_DA
OK	negbinomial.size	2.35564e-06	1.76829	1.30852e-05	2_168721674_168721970	MB_DA
OK	negbinomial.size	0.012575	1.29896	0.0268118	2_168731175_168731762	MB_DA
OK	negbinomial.size	0.00144956	1.08167	0.00408245	2_168733589_168734416	MB_DA
OK	negbinomial.size	0.014519	0.759342	0.0303657	2_168741112_168741777	MB_DA
OK	negbinomial.size	2.08937e-06	2.80625	1.17496e-05	2_168756917_168757226	MB_DA
OK	negbinomial.size	0.00607005	6.37099	0.0142248	2_168761901_168762425	MB_DA
OK	negbinomial.size	5.56407e-13	3.13508	1.73954e-11	2_168766739_168767522	MB_DA
OK	negbinomial.size	3.19184e-09	2.95124	3.76583e-08	2_168824257_168824804	MB_DA
OK	negbinomial.size	1.80302e-13	6.95335	6.29588e-12	2_168844716_168845640	MB_DA
OK	negbinomial.size	0.000412512	1.62137	0.00132817	2_168942959_168944037	MB_DA
OK	negbinomial.size	0.00275693	0.550614	0.00711952	2_168954864_168956258	MB_DA
OK	negbinomial.size	3.89963e-12	2.70256	9.85944e-11	2_168980836_168981448	MB_DA
OK	negbinomial.size	7.28466e-11	5.8112	1.32951e-09	2_169003484_169003801	MB_DA
OK	negbinomial.size	0.0199845	1.80862	0.0396163	2_169012587_169012909	MB_DA
OK	negbinomial.size	0.00034586	2.1011	0.0011421	2_169031432_169032277	MB_DA
OK	negbinomial.size	3.81023e-08	3.52604	3.33138e-07	2_169033328_169033643	MB_DA
OK	negbinomial.size	5.59792e-07	2.89864	3.59722e-06	2_169060598_169061358	MB_DA
OK	negbinomial.size	4.59709e-09	5.73579	5.1304e-08	2_169152017_169152304	MB_DA
OK	negbinomial.size	6.7716e-05	2.54359	0.000264116	2_169158407_169159007	MB_DA
OK	negbinomial.size	1.08859e-07	2.25989	8.38438e-07	2_169194135_169194964	MB_DA
OK	negbinomial.size	0.00159661	8.01564	0.0044386	2_169204902_169205347	MB_DA
OK	negbinomial.size	2.0232e-07	5.52861	1.44441e-06	2_169256777_169257320	MB_DA
OK	negbinomial.size	1.83618e-09	2.44041	2.30767e-08	2_169294961_169295640	MB_DA
OK	negbinomial.size	0.000360628	-4.25592	0.00118345	2_169298338_169298593	MB_DA
OK	negbinomial.size	0.0124311	-3.75728	0.0265405	2_169346011_169346381	MB_DA
OK	negbinomial.size	0.0151185	-3.69686	0.0314182	2_169401316_169401622	MB_DA
OK	negbinomial.size	0.00033237	1.79157	0.00110322	2_169423766_169424369	MB_DA
OK	negbinomial.size	4.81001e-05	3.02859	0.000194417	2_169445177_169445563	MB_DA
OK	negbinomial.size	2.01759e-15	6.03515	1.08295e-13	1_164636774_164637279	MB_DA
OK	negbinomial.size	1.37086e-06	5.62534	7.99931e-06	2_169460616_169461483	MB_DA
OK	negbinomial.size	1.14965e-09	5.74257	1.52329e-08	2_169468048_169468426	MB_DA
OK	negbinomial.size	0.0103994	1.10111	0.022642	2_169469392_169470248	MB_DA
OK	negbinomial.size	0.00217624	-4.03178	0.00580892	2_169531977_169532289	MB_DA
OK	negbinomial.size	0.00548314	1.38827	0.0130845	2_169546719_169547368	MB_DA
OK	negbinomial.size	1.52455e-05	1.40632	6.95083e-05	2_169620965_169621692	MB_DA
OK	negbinomial.size	0.00149291	0.659238	0.00419114	2_169632103_169634259	MB_DA
OK	negbinomial.size	1.25605e-09	6.68075	1.63985e-08	1_164683560_164684286	MB_DA
OK	negbinomial.size	0.0114684	1.2012	0.0247004	2_169641306_169642950	MB_DA
OK	negbinomial.size	0.010102	1.25029	0.0220715	2_169661322_169662223	MB_DA
OK	negbinomial.size	0.0208313	-4.50946	0.0409689	2_169673603_169673880	MB_DA
OK	negbinomial.size	0.00303893	2.74439	0.0077646	2_169679930_169680423	MB_DA
OK	negbinomial.size	0.00268293	1.42915	0.00695432	2_169688130_169688395	MB_DA
OK	negbinomial.size	0.000104968	2.14006	0.000392937	2_169709104_169709364	MB_DA
OK	negbinomial.size	0.00277192	1.8722	0.00715072	2_169722000_169722527	MB_DA
OK	negbinomial.size	3.5799e-05	1.61811	0.00014912	2_169790600_169791304	MB_DA
OK	negbinomial.size	0.00378703	2.60656	0.00946901	2_169793207_169793611	MB_DA
OK	negbinomial.size	1.53728e-18	3.45586	1.5516e-16	2_169810941_169811779	MB_DA
OK	negbinomial.size	0.000125212	2.66372	0.000457163	1_164711648_164712004	MB_DA
OK	negbinomial.size	9.01782e-06	6.32784	4.33391e-05	2_169860533_169861184	MB_DA
OK	negbinomial.size	0.00184081	1.96438	0.00499575	2_169864120_169864483	MB_DA
OK	negbinomial.size	1.56516e-08	5.65269	1.52047e-07	2_169877387_169877750	MB_DA
OK	negbinomial.size	6.19434e-05	2.47252	0.000243077	2_169882834_169883146	MB_DA
OK	negbinomial.size	5.46428e-11	2.48448	1.02781e-09	2_169929651_169930723	MB_DA
OK	negbinomial.size	0.000108864	2.03869	0.000405883	2_169931886_169932279	MB_DA
OK	negbinomial.size	0.00134833	1.85646	0.00382364	2_169962140_169962664	MB_DA
OK	negbinomial.size	5.87042e-06	1.51389	2.96309e-05	2_169995513_169997016	MB_DA
OK	negbinomial.size	3.05379e-07	3.44913	2.09037e-06	2_169997226_169997469	MB_DA
OK	negbinomial.size	2.95209e-06	1.25684	1.59635e-05	2_170002513_170003537	MB_DA
OK	negbinomial.size	3.27734e-13	4.20629	1.07853e-11	2_170004931_170005214	MB_DA
OK	negbinomial.size	0.0129732	-3.56878	0.0275472	1_164713120_164713405	MB_DA
OK	negbinomial.size	0.00571436	6.36938	0.0135245	2_170017234_170017618	MB_DA
OK	negbinomial.size	4.25032e-07	3.38617	2.80564e-06	2_170036751_170037585	MB_DA
OK	negbinomial.size	0.000697867	2.30742	0.00213268	2_170095263_170095857	MB_DA
OK	negbinomial.size	0.0213814	-3.59463	0.0418634	2_170105821_170106224	MB_DA
OK	negbinomial.size	0.0153682	0.833361	0.0318454	2_170131104_170131568	MB_DA
OK	negbinomial.size	0.000938107	0.988373	0.00276411	2_170154779_170155670	MB_DA
OK	negbinomial.size	0.0182485	1.57913	0.0367224	2_170219469_170220229	MB_DA
OK	negbinomial.size	0.0246546	2.32901	0.0473604	2_170247773_170248175	MB_DA
OK	negbinomial.size	0.000481566	0.867971	0.00152313	2_170318524_170319788	MB_DA
OK	negbinomial.size	3.30664e-08	2.35901	2.94887e-07	2_170324044_170324783	MB_DA
OK	negbinomial.size	0.0202776	-4.39867	0.0400919	2_170351728_170351911	MB_DA
OK	negbinomial.size	0.0152882	2.35724	0.0317126	2_170361597_170362064	MB_DA
OK	negbinomial.size	2.94463e-07	3.59345	2.02316e-06	2_170396325_170396726	MB_DA
OK	negbinomial.size	0.000975167	1.68281	0.00285917	2_170401319_170401745	MB_DA
OK	negbinomial.size	5.64911e-07	2.70766	3.62629e-06	2_170405148_170405724	MB_DA
OK	negbinomial.size	0.00109395	1.90054	0.00315403	1_164786361_164786634	MB_DA
OK	negbinomial.size	0.0245412	0.814478	0.0471671	2_170411210_170412180	MB_DA
OK	negbinomial.size	0.00644237	1.57105	0.0149438	2_170413111_170413448	MB_DA
OK	negbinomial.size	1.90156e-16	2.36256	1.27706e-14	2_170447257_170448450	MB_DA
OK	negbinomial.size	0.00055995	1.00777	0.00174249	2_170507893_170508362	MB_DA
OK	negbinomial.size	8.43761e-09	1.36509	8.85696e-08	2_170508496_170509341	MB_DA
OK	negbinomial.size	0.00078878	0.850118	0.00237522	2_170511062_170511894	MB_DA
OK	negbinomial.size	0.00242623	1.90105	0.00637754	2_170519279_170519644	MB_DA
OK	negbinomial.size	0.00805495	-1.90448	0.0180043	2_170520348_170521566	MB_DA
OK	negbinomial.size	0.0111827	1.55087	0.024151	2_170527932_170528879	MB_DA
OK	negbinomial.size	8.45473e-06	6.25166	4.10569e-05	2_170550180_170550973	MB_DA
OK	negbinomial.size	0.000249704	2.40759	0.000854215	2_170562549_170563139	MB_DA
OK	negbinomial.size	1.87679e-10	7.00231	3.07227e-09	2_170625631_170625953	MB_DA
OK	negbinomial.size	1.93019e-06	7.65285	1.0933e-05	1_164805057_164805494	MB_DA
OK	negbinomial.size	1.00734e-06	2.14933	6.07416e-06	2_170642031_170642819	MB_DA
OK	negbinomial.size	0.000513514	2.1268	0.00161372	2_170657773_170658127	MB_DA
OK	negbinomial.size	0.000343995	1.56193	0.00113675	2_170695917_170696363	MB_DA
OK	negbinomial.size	1.36545e-05	3.13721	6.31422e-05	2_170704710_170704914	MB_DA
OK	negbinomial.size	0.00696641	0.519088	0.0158953	2_170731340_170732752	MB_DA
OK	negbinomial.size	0.000331711	1.68586	0.00110127	1_164821514_164822451	MB_DA
OK	negbinomial.size	5.86981e-07	1.98166	3.753e-06	2_170735884_170736224	MB_DA
OK	negbinomial.size	0.00386971	1.2993	0.00965656	2_170739812_170740123	MB_DA
OK	negbinomial.size	0.000760613	1.36855	0.00230039	2_170766883_170767576	MB_DA
OK	negbinomial.size	7.42999e-09	2.25936	7.90169e-08	2_170772312_170773059	MB_DA
OK	negbinomial.size	0.0173984	1.43811	0.0353568	2_170791972_170792349	MB_DA
OK	negbinomial.size	6.94598e-07	6.50018	4.35657e-06	1_164848754_164849432	MB_DA
OK	negbinomial.size	1.00792e-16	3.18	7.16766e-15	2_170807215_170807780	MB_DA
OK	negbinomial.size	0.0125965	2.29088	0.0268535	2_170816425_170816745	MB_DA
OK	negbinomial.size	3.87094e-05	7.55581	0.000160157	2_170826649_170826964	MB_DA
OK	negbinomial.size	7.7677e-09	1.55326	8.22814e-08	2_170837538_170838723	MB_DA
OK	negbinomial.size	1.22521e-05	2.1848	5.72545e-05	2_170873360_170873945	MB_DA
OK	negbinomial.size	0.00641932	1.3564	0.0149039	2_170889230_170889586	MB_DA
OK	negbinomial.size	4.12699e-12	6.12214	1.03874e-10	2_170897943_170898274	MB_DA
OK	negbinomial.size	6.84671e-05	2.29271	0.000266786	2_170999908_171000478	MB_DA
OK	negbinomial.size	4.55944e-07	6.41083	2.98996e-06	2_171133194_171133463	MB_DA
OK	negbinomial.size	2.05925e-08	5.87733	1.93512e-07	2_171165173_171165497	MB_DA
OK	negbinomial.size	0.00052405	1.94477	0.00164314	2_171173085_171173473	MB_DA
OK	negbinomial.size	0.000115438	2.07561	0.000427498	2_171305210_171305529	MB_DA
OK	negbinomial.size	0.000104653	2.22026	0.000391852	2_171327313_171327646	MB_DA
OK	negbinomial.size	0.00203326	1.22095	0.0054695	2_171365531_171366184	MB_DA
OK	negbinomial.size	2.31456e-06	2.25212	1.28793e-05	2_171507795_171508704	MB_DA
OK	negbinomial.size	1.57276e-20	3.89149	2.29275e-18	2_171587861_171588822	MB_DA
OK	negbinomial.size	1.70409e-05	6.1461	7.6849e-05	2_171668982_171669971	MB_DA
OK	negbinomial.size	5.39279e-07	0.978238	3.47752e-06	1_164898599_164899852	MB_DA
OK	negbinomial.size	0.0235241	2.57939	0.0454636	2_171689023_171689347	MB_DA
OK	negbinomial.size	0.0230555	1.13888	0.0446811	2_171745829_171746296	MB_DA
OK	negbinomial.size	1.32957e-07	6.48599	1.00072e-06	2_171934377_171934639	MB_DA
OK	negbinomial.size	0.000145482	7.01462	0.000522564	2_171984986_171985410	MB_DA
OK	negbinomial.size	2.40904e-07	3.43161	1.68383e-06	2_172005191_172005535	MB_DA
OK	negbinomial.size	1.01983e-06	1.88649	6.13789e-06	2_172005953_172006903	MB_DA
OK	negbinomial.size	5.65018e-06	0.99069	2.85955e-05	2_172042008_172043804	MB_DA
OK	negbinomial.size	6.72068e-07	7.59389	4.23422e-06	2_172116563_172116972	MB_DA
OK	negbinomial.size	4.94632e-10	6.85866	7.20093e-09	2_172124404_172124739	MB_DA
OK	negbinomial.size	0.00257521	-4.20983	0.00671109	2_172132546_172133277	MB_DA
OK	negbinomial.size	4.7789e-08	5.7249	4.06023e-07	2_172181495_172181766	MB_DA
OK	negbinomial.size	0.00478143	-3.84525	0.0116393	2_172221898_172222127	MB_DA
OK	negbinomial.size	0.00772388	1.31375	0.0173251	2_172227057_172227265	MB_DA
OK	negbinomial.size	0.00074949	-4.00332	0.00227082	2_172234369_172234691	MB_DA
OK	negbinomial.size	1.09877e-05	1.94026	5.17447e-05	2_172269980_172271126	MB_DA
OK	negbinomial.size	0.0157325	1.08831	0.0324646	2_172328124_172328417	MB_DA
OK	negbinomial.size	9.71531e-09	1.82858	1.00062e-07	2_172328985_172329813	MB_DA
OK	negbinomial.size	0.000624818	1.63785	0.0019288	1_164961804_164962192	MB_DA
OK	negbinomial.size	0.0076876	0.358773	0.0172485	2_172345214_172346594	MB_DA
OK	negbinomial.size	0.000167758	2.91298	0.000592225	2_172348318_172348584	MB_DA
OK	negbinomial.size	2.37809e-12	6.00122	6.32381e-11	2_172348606_172348818	MB_DA
OK	negbinomial.size	0.0131909	1.67101	0.0279426	2_172353974_172354315	MB_DA
OK	negbinomial.size	0.00441529	1.56062	0.0108777	2_172354700_172355366	MB_DA
OK	negbinomial.size	4.36426e-21	1.57481	7.0438e-19	2_172370386_172371350	MB_DA
OK	negbinomial.size	3.30105e-08	0.970486	2.94406e-07	2_172439988_172441042	MB_DA
OK	negbinomial.size	5.18714e-06	2.3291	2.64142e-05	2_172456961_172457413	MB_DA
OK	negbinomial.size	3.30174e-05	6.16606	0.000138673	2_172462645_172462885	MB_DA
OK	negbinomial.size	3.7216e-06	2.4711	1.96262e-05	2_172477553_172477973	MB_DA
OK	negbinomial.size	0.00224486	1.61564	0.00596929	2_172501832_172502226	MB_DA
OK	negbinomial.size	0.0012673	1.60223	0.00361426	2_172579672_172580084	MB_DA
OK	negbinomial.size	0.00132028	1.8609	0.00375009	2_172611362_172611812	MB_DA
OK	negbinomial.size	3.50626e-05	1.78158	0.000146326	2_172620764_172621314	MB_DA
OK	negbinomial.size	2.5967e-08	3.54409	2.38842e-07	2_172670330_172670783	MB_DA
OK	negbinomial.size	7.30271e-07	5.51515	4.54915e-06	1_164986806_164987252	MB_DA
OK	negbinomial.size	2.51666e-06	6.39397	1.38365e-05	2_172728804_172729310	MB_DA
OK	negbinomial.size	1.66581e-05	1.91678	7.52682e-05	2_172756355_172756859	MB_DA
OK	negbinomial.size	1.23635e-08	6.71165	1.23558e-07	2_172765125_172765400	MB_DA
OK	negbinomial.size	1.51184e-05	3.12898	6.90438e-05	2_172775187_172775529	MB_DA
OK	negbinomial.size	0.00619248	1.61694	0.0144638	1_164997711_164998392	MB_DA
OK	negbinomial.size	0.0157288	1.89966	0.0324592	2_172863169_172863795	MB_DA
OK	negbinomial.size	0.00452179	1.44692	0.0111124	2_172889657_172889973	MB_DA
OK	negbinomial.size	0.00498604	-3.92574	0.0120641	2_172927840_172928258	MB_DA
OK	negbinomial.size	0.0043485	1.87581	0.0107287	2_172938029_172938650	MB_DA
OK	negbinomial.size	0.0147993	1.36092	0.0308611	2_172939541_172940625	MB_DA
OK	negbinomial.size	0.000182877	2.55863	0.000641674	1_165007062_165007716	MB_DA
OK	negbinomial.size	0.00453695	1.14905	0.0111445	2_172963980_172964555	MB_DA
OK	negbinomial.size	1.55038e-05	3.1315	7.0414e-05	2_172977126_172978103	MB_DA
OK	negbinomial.size	8.59741e-06	0.75282	4.16775e-05	2_172999475_173000513	MB_DA
OK	negbinomial.size	8.8871e-08	1.51512	6.99255e-07	2_173021611_173022275	MB_DA
OK	negbinomial.size	3.17252e-13	1.61603	1.04872e-11	1_165017977_165019218	MB_DA
OK	negbinomial.size	4.34997e-05	2.27695	0.000177792	2_173134635_173135233	MB_DA
OK	negbinomial.size	3.72946e-06	1.26684	1.96639e-05	2_173171146_173172038	MB_DA
OK	negbinomial.size	3.89095e-15	1.39742	1.96927e-13	2_173173199_173174780	MB_DA
OK	negbinomial.size	0.0206425	-4.1919	0.0406788	2_173217331_173217626	MB_DA
OK	negbinomial.size	0.0014809	5.63159	0.00416234	2_173226497_173227055	MB_DA
OK	negbinomial.size	0.00581848	1.77697	0.0137181	2_173243307_173243580	MB_DA
OK	negbinomial.size	0.00102481	1.03745	0.00298094	2_173257363_173258508	MB_DA
OK	negbinomial.size	0.0143	-3.68114	0.0300138	2_173269790_173270011	MB_DA
OK	negbinomial.size	8.00932e-06	1.04376	3.91613e-05	2_173276440_173277193	MB_DA
OK	negbinomial.size	0.00986957	0.788926	0.0216246	2_173307022_173307837	MB_DA
OK	negbinomial.size	0.000103809	1.62134	0.000388953	2_173365399_173366307	MB_DA
OK	negbinomial.size	3.22935e-07	2.89597	2.19787e-06	2_173406094_173406358	MB_DA
OK	negbinomial.size	2.33141e-08	2.36824	2.16616e-07	2_173406822_173407515	MB_DA
OK	negbinomial.size	0.0242802	0.897315	0.0467269	2_173413335_173414301	MB_DA
OK	negbinomial.size	4.46086e-08	5.74301	3.82668e-07	2_173448990_173449359	MB_DA
OK	negbinomial.size	1.62172e-08	5.70466	1.56236e-07	2_173509206_173509559	MB_DA
OK	negbinomial.size	1.50518e-07	7.6641	1.11817e-06	2_173528733_173528986	MB_DA
OK	negbinomial.size	0.000525612	1.32445	0.00164738	1_165041871_165042506	MB_DA
OK	negbinomial.size	4.13458e-05	2.24027	0.000169926	2_173566557_173567014	MB_DA
OK	negbinomial.size	2.41404e-06	2.24139	1.33535e-05	2_173586548_173586894	MB_DA
OK	negbinomial.size	0.000692561	2.89391	0.00211822	2_173592226_173592540	MB_DA
OK	negbinomial.size	0.000205138	3.1241	0.000713567	2_173592807_173593160	MB_DA
OK	negbinomial.size	0.000295546	2.55316	0.000992518	2_173606629_173606988	MB_DA
OK	negbinomial.size	4.67657e-06	3.22692	2.4064e-05	2_173615247_173615629	MB_DA
OK	negbinomial.size	4.41404e-05	2.22316	0.000180025	2_173647093_173647764	MB_DA
OK	negbinomial.size	0.00084391	2.02435	0.00251791	2_173664803_173665079	MB_DA
OK	negbinomial.size	8.55386e-11	1.88709	1.53025e-09	1_165046204_165047315	MB_DA
OK	negbinomial.size	0.000272348	1.66836	0.000923536	2_173702083_173703120	MB_DA
OK	negbinomial.size	0.00887183	1.20278	0.0196599	2_173712180_173712621	MB_DA
OK	negbinomial.size	0.00579408	6.3689	0.0136654	2_173712832_173713110	MB_DA
OK	negbinomial.size	1.54851e-20	6.62198	2.26646e-18	2_173720767_173721439	MB_DA
OK	negbinomial.size	4.31512e-08	6.56107	3.71828e-07	2_173722111_173722927	MB_DA
OK	negbinomial.size	2.0113e-06	0.992374	1.13479e-05	2_173736960_173737875	MB_DA
OK	negbinomial.size	0.000360993	2.09459	0.00118451	2_173768653_173768978	MB_DA
OK	negbinomial.size	0.00147965	2.27138	0.00415976	2_173777034_173777267	MB_DA
OK	negbinomial.size	0.00333053	-3.98654	0.0084291	2_173779588_173779905	MB_DA
OK	negbinomial.size	0.000116366	1.47642	0.000430496	2_173792452_173793082	MB_DA
OK	negbinomial.size	4.30802e-08	6.56096	3.71331e-07	1_165062674_165062927	MB_DA
OK	negbinomial.size	0.000540323	-4.12169	0.00168873	2_173825334_173825746	MB_DA
OK	negbinomial.size	1.5951e-08	5.66034	1.54442e-07	2_173853411_173853761	MB_DA
OK	negbinomial.size	0.00152983	1.25562	0.00428056	2_173854334_173855412	MB_DA
OK	negbinomial.size	5.82642e-08	5.62711	4.76902e-07	2_173920780_173921204	MB_DA
OK	negbinomial.size	0.00132273	1.83719	0.00375621	2_173966374_173966725	MB_DA
OK	negbinomial.size	2.22075e-12	1.1831	5.99561e-11	1_165075133_165076505	MB_DA
OK	negbinomial.size	0.0181577	0.979568	0.0365716	2_174051852_174052588	MB_DA
OK	negbinomial.size	4.3603e-08	0.888771	3.75066e-07	2_174075694_174076675	MB_DA
OK	negbinomial.size	0.000109401	2.47569	0.000407712	2_174227071_174227440	MB_DA
OK	negbinomial.size	4.17394e-08	6.55865	3.6088e-07	2_174232661_174233291	MB_DA
OK	negbinomial.size	5.69145e-05	2.58558	0.00022528	2_174266632_174266894	MB_DA
OK	negbinomial.size	5.19082e-05	1.31623	0.000207451	1_165083922_165084884	MB_DA
OK	negbinomial.size	0.000469988	1.94017	0.0014895	2_174285652_174286132	MB_DA
OK	negbinomial.size	3.33702e-06	3.39549	1.78072e-05	2_174298650_174298968	MB_DA
OK	negbinomial.size	3.10093e-13	1.32607	1.0287e-11	2_174327143_174327802	MB_DA
OK	negbinomial.size	0.0186313	0.446922	0.0373327	2_174329396_174330192	MB_DA
OK	negbinomial.size	6.52493e-11	5.80624	1.20434e-09	1_165085716_165086080	MB_DA
OK	negbinomial.size	0.0251264	5.99011	0.0481609	2_174457607_174458271	MB_DA
OK	negbinomial.size	3.18291e-07	1.04099	2.16953e-06	2_174463162_174464734	MB_DA
OK	negbinomial.size	9.63573e-06	0.900162	4.58962e-05	2_174472569_174473537	MB_DA
OK	negbinomial.size	1.54593e-13	1.73197	5.50659e-12	1_165091557_165092375	MB_DA
OK	negbinomial.size	1.32046e-06	3.32863	7.74266e-06	2_174557815_174558070	MB_DA
OK	negbinomial.size	0.00228594	1.91527	0.00606365	2_174564812_174565253	MB_DA
OK	negbinomial.size	0.0118421	0.904146	0.0254191	2_174565993_174566926	MB_DA
OK	negbinomial.size	4.61504e-15	1.71718	2.29123e-13	2_174673492_174674997	MB_DA
OK	negbinomial.size	0.00034565	7.13603	0.00114154	2_174680834_174681375	MB_DA
OK	negbinomial.size	0.00313858	1.23709	0.007995	1_165104394_165105062	MB_DA
OK	negbinomial.size	3.82509e-06	2.46736	2.01243e-05	2_174703283_174703603	MB_DA
OK	negbinomial.size	1.04375e-18	16.3059	1.08634e-16	2_174829692_174829994	MB_DA
OK	negbinomial.size	8.59557e-08	1.73921	6.7853e-07	2_174848285_174849177	MB_DA
OK	negbinomial.size	0.00707049	0.749728	0.0160904	2_174857842_174859793	MB_DA
OK	negbinomial.size	0.00411536	2.1787	0.0102085	2_174860527_174860846	MB_DA
OK	negbinomial.size	1.79991e-07	5.64498	1.30738e-06	2_174917308_174917618	MB_DA
OK	negbinomial.size	0.0197443	6.35176	0.0392412	2_174917649_174917896	MB_DA
OK	negbinomial.size	5.07878e-06	2.11328	2.59294e-05	2_174932619_174933228	MB_DA
OK	negbinomial.size	1.00007e-08	6.61277	1.02504e-07	2_175174403_175175020	MB_DA
OK	negbinomial.size	0.00568044	2.46094	0.013462	2_176708001_176708752	MB_DA
OK	negbinomial.size	0.00331942	1.14178	0.00840386	2_177206058_177206741	MB_DA
OK	negbinomial.size	1.22477e-06	9.48591	7.23971e-06	1_165113898_165114099	MB_DA
OK	negbinomial.size	0.00650757	2.02041	0.0150634	2_177758947_177759613	MB_DA
OK	negbinomial.size	0.00279433	1.08491	0.00719767	2_177839967_177840695	MB_DA
OK	negbinomial.size	1.46208e-08	2.34742	1.43356e-07	2_177956831_177957421	MB_DA
OK	negbinomial.size	0.0109048	-3.7793	0.0236064	2_178058750_178059035	MB_DA
OK	negbinomial.size	5.05516e-08	6.58343	4.26545e-07	1_165114554_165114775	MB_DA
OK	negbinomial.size	3.7481e-09	1.2109	4.31881e-08	2_178141365_178142926	MB_DA
OK	negbinomial.size	2.5811e-08	2.49455	2.37531e-07	2_178154255_178154910	MB_DA
OK	negbinomial.size	9.18852e-08	1.73654	7.21268e-07	2_178175016_178175886	MB_DA
OK	negbinomial.size	2.47712e-07	8.42548	1.72805e-06	2_178191720_178191994	MB_DA
OK	negbinomial.size	0.011811	-1.92528	0.0253592	2_178192784_178193182	MB_DA
OK	negbinomial.size	0.0109692	1.24125	0.0237282	2_178204100_178204885	MB_DA
OK	negbinomial.size	1.55142e-12	2.81393	4.36606e-11	2_178207740_178208614	MB_DA
OK	negbinomial.size	0.00621263	1.15064	0.0145045	2_178219525_178220495	MB_DA
OK	negbinomial.size	0.00458875	-3.91497	0.0112422	2_178256441_178256975	MB_DA
OK	negbinomial.size	1.30798e-10	1.38452	2.21196e-09	2_178264307_178265302	MB_DA
OK	negbinomial.size	0.00693198	0.875635	0.0158326	2_178265502_178265796	MB_DA
OK	negbinomial.size	0.0251736	-1.72826	0.0482422	2_178287245_178287926	MB_DA
OK	negbinomial.size	0.00121182	0.937878	0.00346676	2_178296546_178297948	MB_DA
OK	negbinomial.size	0.00599764	1.4378	0.0140784	1_165145819_165146167	MB_DA
OK	negbinomial.size	8.56482e-09	1.51149	8.97435e-08	2_178327075_178328310	MB_DA
OK	negbinomial.size	0.00755227	1.17507	0.0169834	2_178329496_178330021	MB_DA
OK	negbinomial.size	0.0128073	1.40468	0.0272429	1_165151905_165152257	MB_DA
OK	negbinomial.size	0.0227462	-4.44603	0.0441453	2_178420946_178421181	MB_DA
OK	negbinomial.size	0.00358358	-3.98536	0.00900638	2_178427548_178427841	MB_DA
OK	negbinomial.size	1.72658e-07	6.50562	1.26091e-06	2_178471099_178471407	MB_DA
OK	negbinomial.size	2.53473e-10	5.76707	4.00425e-09	2_178476794_178477286	MB_DA
OK	negbinomial.size	0.000662258	1.40378	0.0020338	2_178497939_178498937	MB_DA
OK	negbinomial.size	0.00447015	1.66392	0.0109974	2_178535193_178535589	MB_DA
OK	negbinomial.size	4.90092e-10	6.85997	7.14076e-09	2_178549292_178549646	MB_DA
OK	negbinomial.size	0.000141601	2.96597	0.000509957	2_178574433_178575679	MB_DA
OK	negbinomial.size	2.22104e-07	5.77971	1.56326e-06	2_178596314_178596829	MB_DA
OK	negbinomial.size	3.71352e-06	3.38148	1.95902e-05	2_178617441_178617940	MB_DA
OK	negbinomial.size	0.00010573	1.90762	0.000395485	2_178629560_178631023	MB_DA
OK	negbinomial.size	0.00533178	1.4085	0.0127797	2_178648253_178648881	MB_DA
OK	negbinomial.size	0.000287134	1.8256	0.000966889	2_178662249_178662736	MB_DA
OK	negbinomial.size	0.00997182	-3.77901	0.0218231	2_178664587_178664786	MB_DA
OK	negbinomial.size	0.000498123	-4.20987	0.00157078	2_178665123_178665435	MB_DA
OK	negbinomial.size	6.866e-05	6.31276	0.000267463	2_178672854_178673511	MB_DA
OK	negbinomial.size	5.15476e-07	2.57392	3.34141e-06	2_178678023_178678434	MB_DA
OK	negbinomial.size	3.25589e-06	2.44741	1.74028e-05	2_178680214_178680999	MB_DA
OK	negbinomial.size	0.0109512	-4.5213	0.0236937	2_178690566_178690955	MB_DA
OK	negbinomial.size	9.77221e-10	2.45724	1.32138e-08	2_178691326_178692264	MB_DA
OK	negbinomial.size	0.00157501	0.987274	0.00438787	2_178698175_178699410	MB_DA
OK	negbinomial.size	0.000147511	1.95557	0.000529103	2_178727310_178727829	MB_DA
OK	negbinomial.size	7.4331e-07	5.47018	4.61417e-06	1_29240056_29240377	MB_DA
OK	negbinomial.size	0.0252748	0.985937	0.0484057	1_165194083_165194645	MB_DA
OK	negbinomial.size	1.23428e-10	8.33115	2.09646e-09	2_178813669_178814003	MB_DA
OK	negbinomial.size	0.00152214	1.55965	0.00426227	2_178831603_178832114	MB_DA
OK	negbinomial.size	0.00387661	-4.71088	0.00967103	2_178846350_178847193	MB_DA
OK	negbinomial.size	0.000760075	2.01567	0.00229891	2_178849375_178849716	MB_DA
OK	negbinomial.size	1.35595e-05	3.13793	6.2753e-05	2_178863044_178863430	MB_DA
OK	negbinomial.size	2.19732e-05	1.66347	9.67045e-05	2_178949096_178949910	MB_DA
OK	negbinomial.size	0.000247716	1.45528	0.000848116	2_178955379_178956146	MB_DA
OK	negbinomial.size	7.02491e-11	3.79913	1.28713e-09	2_179014393_179015062	MB_DA
OK	negbinomial.size	6.54313e-05	2.30052	0.000255768	2_179036466_179036799	MB_DA
OK	negbinomial.size	0.0183707	2.23177	0.0369072	2_179043856_179044117	MB_DA
OK	negbinomial.size	9.31555e-10	3.71634	1.26913e-08	2_179044148_179044714	MB_DA
OK	negbinomial.size	5.14648e-05	2.60271	0.000205855	2_179045734_179046052	MB_DA
OK	negbinomial.size	1.21779e-05	2.20739	5.69346e-05	2_179109869_179110582	MB_DA
OK	negbinomial.size	0.00888864	-3.65078	0.0196944	2_179114093_179114543	MB_DA
OK	negbinomial.size	0.000543823	2.78863	0.00169817	2_179124965_179125379	MB_DA
OK	negbinomial.size	8.52303e-11	6.94104	1.52629e-09	2_179147841_179148226	MB_DA
OK	negbinomial.size	0.0165155	2.32218	0.0338346	2_179196737_179197039	MB_DA
OK	negbinomial.size	4.82432e-09	6.6277	5.35159e-08	2_179260987_179261388	MB_DA
OK	negbinomial.size	1.15695e-13	6.97688	4.22634e-12	2_179286005_179286417	MB_DA
OK	negbinomial.size	0.0043668	1.56299	0.0107702	2_179290392_179290803	MB_DA
OK	negbinomial.size	0.00216045	-4.02745	0.00577284	2_179294403_179294705	MB_DA
OK	negbinomial.size	8.11789e-22	1.28489	1.49639e-19	1_165236268_165237580	MB_DA
OK	negbinomial.size	0.0015051	2.69495	0.0042207	2_179333078_179333741	MB_DA
OK	negbinomial.size	0.00539905	1.10454	0.0129179	2_179336136_179336546	MB_DA
OK	negbinomial.size	0.0143913	2.34713	0.0301552	2_179382758_179383114	MB_DA
OK	negbinomial.size	0.0155128	-4.44378	0.0320807	2_179459695_179460100	MB_DA
OK	negbinomial.size	8.53812e-10	1.76963	1.17822e-08	1_165281033_165282995	MB_DA
OK	negbinomial.size	0.000559752	2.36657	0.00174199	2_179469040_179469691	MB_DA
OK	negbinomial.size	0.00228704	-4.04161	0.00606643	2_179497078_179497466	MB_DA
OK	negbinomial.size	0.0144464	1.67347	0.0302396	2_179510941_179511437	MB_DA
OK	negbinomial.size	0.00201304	2.18448	0.00541945	2_179565342_179565892	MB_DA
OK	negbinomial.size	0.00470811	-3.9454	0.0114882	2_179581051_179581358	MB_DA
OK	negbinomial.size	0.00099118	1.57448	0.0028989	2_179591639_179591886	MB_DA
OK	negbinomial.size	0.025631	5.99509	0.048992	2_179599037_179599312	MB_DA
OK	negbinomial.size	7.83633e-11	4.23916	1.41708e-09	1_165299644_165300005	MB_DA
OK	negbinomial.size	0.00995917	-3.80236	0.0217985	2_179623795_179624218	MB_DA
OK	negbinomial.size	0.000126648	2.58192	0.000461547	2_179640814_179641272	MB_DA
OK	negbinomial.size	0.00261444	1.88465	0.00680006	2_179677147_179677488	MB_DA
OK	negbinomial.size	0.000223747	-4.03154	0.000773445	2_179679958_179680280	MB_DA
OK	negbinomial.size	0.00105814	-2.18312	0.00306303	2_179709153_179709485	MB_DA
OK	negbinomial.size	0.00545261	6.37393	0.0130254	2_179712568_179712943	MB_DA
OK	negbinomial.size	0.000393617	2.3481	0.0012764	2_179722749_179723060	MB_DA
OK	negbinomial.size	2.19223e-07	2.24999	1.54485e-06	2_179723091_179723443	MB_DA
OK	negbinomial.size	8.996e-09	3.09071	9.36869e-08	2_179732826_179733991	MB_DA
OK	negbinomial.size	0.00345121	2.69381	0.00870338	2_179744983_179745344	MB_DA
OK	negbinomial.size	2.8351e-10	2.01202	4.41948e-09	2_179761830_179762321	MB_DA
OK	negbinomial.size	7.30558e-08	1.92423	5.8604e-07	2_179768889_179769412	MB_DA
OK	negbinomial.size	0.000127551	8.74732	0.000464286	1_29311537_29311785	MB_DA
OK	negbinomial.size	0.00312833	1.42558	0.00797303	1_165304053_165304663	MB_DA
OK	negbinomial.size	1.65571e-07	1.47716	1.21512e-06	2_179773534_179774877	MB_DA
OK	negbinomial.size	0.00812243	-1.92766	0.0181402	2_179775617_179775939	MB_DA
OK	negbinomial.size	0.00194696	1.31825	0.00525713	2_179803951_179804432	MB_DA
OK	negbinomial.size	2.06943e-05	1.58246	9.16109e-05	2_179824671_179825391	MB_DA
OK	negbinomial.size	0.0123348	-4.55404	0.0263566	2_179831842_179832197	MB_DA
OK	negbinomial.size	0.000185513	2.21718	0.00065028	2_179835656_179836135	MB_DA
OK	negbinomial.size	0.000175413	-4.32323	0.000617146	2_179846029_179846922	MB_DA
OK	negbinomial.size	9.45558e-06	1.82801	4.51363e-05	2_179849592_179850010	MB_DA
OK	negbinomial.size	3.38413e-06	1.93895	1.80366e-05	2_179852293_179853155	MB_DA
OK	negbinomial.size	0.00037527	1.57748	0.00122421	2_179856728_179857760	MB_DA
OK	negbinomial.size	2.0734e-06	2.15652	1.16687e-05	2_179869968_179870309	MB_DA
OK	negbinomial.size	0.0144965	1.12839	0.0303253	1_165320534_165320923	MB_DA
OK	negbinomial.size	0.000772725	-4.08557	0.00233264	2_179883969_179884326	MB_DA
OK	negbinomial.size	0.00587956	1.62898	0.0138449	2_179903966_179904386	MB_DA
OK	negbinomial.size	0.000829863	1.01994	0.00248187	2_179916754_179917684	MB_DA
OK	negbinomial.size	1.99707e-05	1.87028	8.87217e-05	2_179929438_179929925	MB_DA
OK	negbinomial.size	6.61078e-05	0.738397	0.000258203	2_179976455_179978512	MB_DA
OK	negbinomial.size	0.000801602	1.51344	0.00240876	2_180020189_180020481	MB_DA
OK	negbinomial.size	1.52823e-07	0.840305	1.13355e-06	2_180024330_180025115	MB_DA
OK	negbinomial.size	2.37623e-07	0.877145	1.66256e-06	2_180041807_180043422	MB_DA
OK	negbinomial.size	0.0116934	0.548118	0.0251324	2_180070054_180071310	MB_DA
OK	negbinomial.size	1.33813e-34	2.39509	1.54928e-31	2_180103734_180105666	MB_DA
OK	negbinomial.size	0.00376408	1.44367	0.00941831	1_165327383_165327629	MB_DA
OK	negbinomial.size	0.000976571	1.11451	0.00286269	2_180118145_180118442	MB_DA
OK	negbinomial.size	1.78419e-22	1.38005	3.65962e-20	2_180118646_180119960	MB_DA
OK	negbinomial.size	4.949e-05	2.08146	0.000199207	2_180148158_180148494	MB_DA
OK	negbinomial.size	5.47728e-15	2.65596	2.67269e-13	2_180148584_180149585	MB_DA
OK	negbinomial.size	1.71235e-08	0.774155	1.63579e-07	2_180170991_180172151	MB_DA
OK	negbinomial.size	3.30316e-05	1.89218	0.000138706	1_165337850_165338322	MB_DA
OK	negbinomial.size	0.000164111	-4.28721	0.000581296	2_180197192_180197490	MB_DA
OK	negbinomial.size	0.000188633	1.1925	0.000660422	2_180204748_180206663	MB_DA
OK	negbinomial.size	0.000622374	6.85479	0.00192168	2_180225859_180226083	MB_DA
OK	negbinomial.size	3.17645e-14	0.954957	1.32243e-12	2_180256694_180257857	MB_DA
OK	negbinomial.size	0.00156285	-4.0911	0.00435928	2_180267501_180268052	MB_DA
OK	negbinomial.size	8.77613e-09	0.986595	9.17724e-08	2_180273399_180274217	MB_DA
OK	negbinomial.size	0.00711605	1.56425	0.0161726	1_165344211_165345144	MB_DA
OK	negbinomial.size	0.00214915	-4.02141	0.00574779	2_180346240_180347002	MB_DA
OK	negbinomial.size	0.000737031	-4.17756	0.00223728	2_180348336_180348596	MB_DA
OK	negbinomial.size	5.5068e-11	6.04379	1.03483e-09	2_180353435_180353890	MB_DA
OK	negbinomial.size	0.000309518	2.12113	0.00103453	2_180359188_180359607	MB_DA
OK	negbinomial.size	2.20872e-05	1.63553	9.7142e-05	2_180385239_180386087	MB_DA
OK	negbinomial.size	1.92375e-06	6.37126	1.09005e-05	1_165438175_165438539	MB_DA
OK	negbinomial.size	0.000446812	-4.02168	0.00142645	2_180418598_180418942	MB_DA
OK	negbinomial.size	0.00221141	1.86194	0.00588991	2_180428720_180429090	MB_DA
OK	negbinomial.size	0.000629718	-4.06162	0.00194213	2_180431103_180431469	MB_DA
OK	negbinomial.size	6.20181e-05	1.11136	0.000243349	2_180455861_180457029	MB_DA
OK	negbinomial.size	4.18701e-09	2.02571	4.75225e-08	2_180472820_180473700	MB_DA
OK	negbinomial.size	0.0176236	1.53461	0.0357275	2_180488345_180488680	MB_DA
OK	negbinomial.size	0.00822233	2.53843	0.0183413	1_165442606_165443199	MB_DA
OK	negbinomial.size	2.86029e-05	2.6011	0.000122542	2_180491417_180491675	MB_DA
OK	negbinomial.size	3.32837e-08	1.77616	2.9656e-07	2_180495921_180496508	MB_DA
OK	negbinomial.size	1.51387e-10	2.95962	2.5248e-09	2_180499636_180500220	MB_DA
OK	negbinomial.size	0.000358999	2.50046	0.00117882	2_180534697_180534968	MB_DA
OK	negbinomial.size	6.92205e-13	7.09401	2.10445e-11	2_180534975_180535317	MB_DA
OK	negbinomial.size	9.84543e-11	6.92221	1.72108e-09	2_180545532_180545839	MB_DA
OK	negbinomial.size	0.0057716	1.80418	0.0136172	2_180561728_180562469	MB_DA
OK	negbinomial.size	0.017807	-1.77531	0.03601	2_180563145_180563525	MB_DA
OK	negbinomial.size	9.31709e-16	7.09555	5.41152e-14	2_180570716_180571469	MB_DA
OK	negbinomial.size	6.52219e-07	1.16613	4.12623e-06	2_180582195_180583687	MB_DA
OK	negbinomial.size	1.78611e-07	6.51202	1.29877e-06	1_165444180_165444454	MB_DA
OK	negbinomial.size	0.0246529	-4.39528	0.0473584	2_180598409_180598654	MB_DA
OK	negbinomial.size	0.0129708	-4.44825	0.0275434	2_180600362_180600630	MB_DA
OK	negbinomial.size	0.00361328	-3.98479	0.00907534	2_180600705_180600945	MB_DA
OK	negbinomial.size	0.00646925	1.77523	0.0149915	2_180618201_180618882	MB_DA
OK	negbinomial.size	3.19015e-05	6.2438	0.000134606	2_180658953_180659226	MB_DA
OK	negbinomial.size	0.000226905	-4.2821	0.000783298	1_3266383_3266800	MB_DA
OK	negbinomial.size	2.00042e-47	1.11594	6.83525e-44	1_165460092_165461576	MB_DA
OK	negbinomial.size	9.55115e-09	1.12384	9.8616e-08	2_180709477_180710935	MB_DA
OK	negbinomial.size	0.000261339	2.50172	0.00089006	2_180736239_180736490	MB_DA
OK	negbinomial.size	0.00188095	1.17649	0.00509449	2_180745154_180746003	MB_DA
OK	negbinomial.size	4.42044e-08	2.79073	3.79573e-07	1_165466469_165467117	MB_DA
OK	negbinomial.size	0.000401332	5.83324	0.00129748	2_180762976_180763220	MB_DA
OK	negbinomial.size	0.023565	-3.59333	0.0455332	2_180766318_180766988	MB_DA
OK	negbinomial.size	0.00181185	0.785278	0.00492325	2_180787925_180789517	MB_DA
OK	negbinomial.size	0.0220631	-3.59938	0.0429689	2_180792949_180793204	MB_DA
OK	negbinomial.size	0.0122178	0.720613	0.0261384	2_180804782_180806489	MB_DA
OK	negbinomial.size	0.00164193	1.47356	0.00454474	2_180822443_180822893	MB_DA
OK	negbinomial.size	0.00185676	-3.93252	0.00503444	1_165477306_165477569	MB_DA
OK	negbinomial.size	7.77919e-05	1.0299	0.00030005	2_180824939_180826080	MB_DA
OK	negbinomial.size	1.25067e-06	2.02869	7.38131e-06	2_180869715_180870267	MB_DA
OK	negbinomial.size	3.03665e-05	1.182	0.000129054	2_180879369_180879952	MB_DA
OK	negbinomial.size	1.17002e-09	0.688529	1.54648e-08	2_180892723_180895115	MB_DA
OK	negbinomial.size	5.74841e-14	3.56897	2.25199e-12	1_165536205_165537220	MB_DA
OK	negbinomial.size	8.39294e-06	1.60567	4.07921e-05	2_180922450_180922828	MB_DA
OK	negbinomial.size	0.0145523	2.22656	0.0304198	2_180928625_180928899	MB_DA
OK	negbinomial.size	0.0157144	-3.69463	0.0324342	2_180952970_180953208	MB_DA
OK	negbinomial.size	0.000177617	1.09941	0.000624413	2_180966676_180967641	MB_DA
OK	negbinomial.size	3.19776e-05	2.62312	0.000134878	2_180988453_180988805	MB_DA
OK	negbinomial.size	0.0235185	1.44835	0.0454566	1_165543420_165543813	MB_DA
OK	negbinomial.size	0.00379295	1.03666	0.00948257	2_180996193_180997160	MB_DA
OK	negbinomial.size	1.41253e-09	1.84746	1.8168e-08	2_181020587_181021298	MB_DA
OK	negbinomial.size	0.00446554	2.55317	0.0109872	2_181028713_181028968	MB_DA
OK	negbinomial.size	3.38854e-06	1.12273	1.80581e-05	2_181031101_181031936	MB_DA
OK	negbinomial.size	4.88531e-16	1.44365	2.9978e-14	2_181037932_181039969	MB_DA
OK	negbinomial.size	0.00194818	1.9515	0.00525992	1_165583626_165584113	MB_DA
OK	negbinomial.size	1.16076e-05	3.20007	5.44591e-05	2_181048139_181048376	MB_DA
OK	negbinomial.size	0.00104229	1.81223	0.00302428	2_181070570_181070921	MB_DA
OK	negbinomial.size	0.000591403	-4.08464	0.00183263	2_181073881_181074255	MB_DA
OK	negbinomial.size	1.65377e-05	2.68135	7.47654e-05	2_181102303_181102535	MB_DA
OK	negbinomial.size	0.021085	-3.58323	0.0413919	1_165587265_165587616	MB_DA
OK	negbinomial.size	8.14484e-07	2.59292	5.00915e-06	2_181103287_181103542	MB_DA
OK	negbinomial.size	0.0218517	1.0784	0.042635	2_181127537_181127947	MB_DA
OK	negbinomial.size	0.000118259	6.11147	0.000436122	2_181133306_181133613	MB_DA
OK	negbinomial.size	0.0047864	0.564085	0.0116498	2_181133759_181135698	MB_DA
OK	negbinomial.size	0.000331662	1.52051	0.00110116	2_181136887_181137272	MB_DA
OK	negbinomial.size	4.26702e-15	1.29223	2.14181e-13	2_181142740_181144675	MB_DA
OK	negbinomial.size	4.90822e-27	1.80614	2.01644e-24	2_181155712_181157379	MB_DA
OK	negbinomial.size	4.50014e-09	1.26034	5.05119e-08	2_181159286_181160410	MB_DA
OK	negbinomial.size	3.20852e-06	0.854688	1.71706e-05	2_181186439_181188006	MB_DA
OK	negbinomial.size	0.0214586	-3.59583	0.0419878	2_181195920_181196198	MB_DA
OK	negbinomial.size	0.0132126	0.989525	0.027983	2_181219377_181220390	MB_DA
OK	negbinomial.size	0.00095727	1.69637	0.00281483	2_181243854_181244238	MB_DA
OK	negbinomial.size	2.59112e-10	3.24528	4.08368e-09	2_181244519_181245150	MB_DA
OK	negbinomial.size	3.15589e-06	1.89883	1.69368e-05	2_181279455_181280301	MB_DA
OK	negbinomial.size	4.00291e-05	0.714177	0.000165096	2_181287357_181288490	MB_DA
OK	negbinomial.size	7.38631e-05	2.71426	0.000285951	2_181301892_181302255	MB_DA
OK	negbinomial.size	4.76938e-09	2.01977	5.2982e-08	2_181306678_181307490	MB_DA
OK	negbinomial.size	6.16476e-06	0.717106	3.09748e-05	2_181313331_181315010	MB_DA
OK	negbinomial.size	0.000148831	1.95631	0.000533088	2_181331300_181331877	MB_DA
OK	negbinomial.size	3.23985e-06	3.2557	1.73256e-05	2_181348055_181348376	MB_DA
OK	negbinomial.size	0.00183805	1.37149	0.00498881	2_181361169_181361458	MB_DA
OK	negbinomial.size	0.00745908	-4.53764	0.0168101	1_29403711_29404005	MB_DA
OK	negbinomial.size	3.56835e-06	0.971561	1.89077e-05	2_181364476_181366042	MB_DA
OK	negbinomial.size	0.00277505	1.68228	0.00715667	2_181390002_181390234	MB_DA
OK	negbinomial.size	8.81785e-05	1.31579	0.000336315	2_181392232_181392999	MB_DA
OK	negbinomial.size	4.11875e-06	3.71061	2.15349e-05	2_181420304_181420706	MB_DA
OK	negbinomial.size	0.000230426	1.02107	0.000794101	2_181459201_181459981	MB_DA
OK	negbinomial.size	5.58317e-10	1.31549	8.05192e-09	2_181496313_181497731	MB_DA
OK	negbinomial.size	3.98458e-07	0.9565	2.6555e-06	2_181520009_181520993	MB_DA
OK	negbinomial.size	9.27308e-08	6.49065	7.27173e-07	2_181561743_181562310	MB_DA
OK	negbinomial.size	4.41096e-06	3.4601	2.28843e-05	2_181562759_181563203	MB_DA
OK	negbinomial.size	8.39864e-07	0.800954	5.14919e-06	1_165634137_165635281	MB_DA
OK	negbinomial.size	0.00115288	0.565264	0.00331032	2_181580689_181582381	MB_DA
OK	negbinomial.size	1.22528e-14	1.97358	5.51232e-13	2_181598473_181599538	MB_DA
OK	negbinomial.size	1.96051e-06	0.861303	1.10868e-05	2_181600895_181601708	MB_DA
OK	negbinomial.size	5.06993e-07	3.7387	3.29145e-06	2_181615536_181615853	MB_DA
OK	negbinomial.size	0.000339967	1.42123	0.00112559	2_181648341_181648738	MB_DA
OK	negbinomial.size	3.96478e-32	1.38378	3.40759e-29	1_165641250_165643259	MB_DA
OK	negbinomial.size	0.00749954	2.20546	0.0168877	2_181671196_181671687	MB_DA
OK	negbinomial.size	0.0207739	1.79942	0.0408744	2_181675529_181675790	MB_DA
OK	negbinomial.size	0.0181269	0.493714	0.0365232	2_181679871_181681442	MB_DA
OK	negbinomial.size	0.00245132	0.806606	0.00643313	2_181692904_181694431	MB_DA
OK	negbinomial.size	0.000309783	0.761903	0.00103529	2_181713536_181715631	MB_DA
OK	negbinomial.size	2.53982e-06	2.77987	1.39408e-05	2_181715946_181716258	MB_DA
OK	negbinomial.size	0.015781	1.41498	0.032548	1_165648912_165649336	MB_DA
OK	negbinomial.size	0.0131241	1.70102	0.0278154	2_181722628_181722893	MB_DA
OK	negbinomial.size	0.0249247	-4.38862	0.0478241	2_181746716_181746986	MB_DA
OK	negbinomial.size	0.000815121	2.28215	0.00244355	2_181759202_181759684	MB_DA
OK	negbinomial.size	2.36136e-06	2.02098	1.31123e-05	2_181764726_181765404	MB_DA
OK	negbinomial.size	0.000727433	1.22576	0.00221069	2_181766675_181767743	MB_DA
OK	negbinomial.size	0.00270024	1.87768	0.00699426	2_181775546_181776190	MB_DA
OK	negbinomial.size	0.016815	2.28081	0.0343541	1_165649460_165650030	MB_DA
OK	negbinomial.size	1.98807e-07	3.94757	1.42397e-06	2_181795745_181796116	MB_DA
OK	negbinomial.size	1.75473e-06	1.01276	1.00088e-05	2_181837467_181838669	MB_DA
OK	negbinomial.size	3.56302e-15	1.21006	1.81643e-13	2_181863893_181865034	MB_DA
OK	negbinomial.size	1.88879e-68	1.09756	1.15046e-64	2_181916837_181919131	MB_DA
OK	negbinomial.size	6.97762e-09	1.12612	7.46309e-08	2_181928133_181928577	MB_DA
OK	negbinomial.size	4.45173e-06	1.07734	2.30651e-05	2_181929044_181929363	MB_DA
OK	negbinomial.size	7.2705e-12	1.03135	1.71588e-10	2_181930335_181931642	MB_DA
OK	negbinomial.size	0.000527796	2.37896	0.00165337	3_3010687_3011019	MB_DA
OK	negbinomial.size	3.71759e-07	3.41731	2.4974e-06	3_3039355_3039683	MB_DA
OK	negbinomial.size	2.35845e-12	7.27409	6.28859e-11	3_3137493_3137895	MB_DA
OK	negbinomial.size	0.00643976	1.59369	0.0149393	3_3332353_3332647	MB_DA
OK	negbinomial.size	1.53208e-08	5.73873	1.49229e-07	3_3530229_3530534	MB_DA
OK	negbinomial.size	0.00676491	1.76394	0.0155086	3_3607996_3608342	MB_DA
OK	negbinomial.size	6.35924e-05	2.30542	0.00024899	3_4418747_4419185	MB_DA
OK	negbinomial.size	1.53932e-05	1.46236	7.00768e-05	3_4796518_4797462	MB_DA
OK	negbinomial.size	0.000220701	1.55885	0.0007638	3_5089885_5090897	MB_DA
OK	negbinomial.size	0.00198497	1.63114	0.00535079	3_5200064_5200692	MB_DA
OK	negbinomial.size	0.0014017	2.7572	0.00396032	3_5202922_5203512	MB_DA
OK	negbinomial.size	4.07347e-05	1.27946	0.000167704	3_5210744_5212010	MB_DA
OK	negbinomial.size	0.00111808	1.26667	0.00321818	3_5218265_5219044	MB_DA
OK	negbinomial.size	5.95149e-05	1.90005	0.000234512	3_5219065_5220126	MB_DA
OK	negbinomial.size	0.00719429	1.55882	0.0163187	3_5256900_5257242	MB_DA
OK	negbinomial.size	0.000349214	2.0994	0.00115174	3_5273516_5274396	MB_DA
OK	negbinomial.size	0.000666621	2.04241	0.00204608	3_5333386_5334363	MB_DA
OK	negbinomial.size	0.0117897	0.981626	0.0253169	3_5388059_5389928	MB_DA
OK	negbinomial.size	0.00157323	1.80444	0.00438369	3_5397569_5398087	MB_DA
OK	negbinomial.size	2.74886e-06	3.32936	1.49697e-05	3_5551103_5551374	MB_DA
OK	negbinomial.size	4.18771e-06	0.714972	2.18572e-05	3_5575775_5576910	MB_DA
OK	negbinomial.size	0	1.55672	0	3_5860345_5860826	MB_DA
OK	negbinomial.size	3.18904e-06	2.7523	1.70846e-05	3_6610244_6610607	MB_DA
OK	negbinomial.size	0.0146126	-3.69373	0.0305289	3_6673580_6674819	MB_DA
OK	negbinomial.size	0.00904252	1.20492	0.0200036	3_6809938_6810668	MB_DA
OK	negbinomial.size	1.2112e-09	5.75292	1.59295e-08	3_7027772_7028094	MB_DA
OK	negbinomial.size	0.00178342	2.62828	0.00485625	3_7357617_7357958	MB_DA
OK	negbinomial.size	0.0214216	-3.59527	0.0419247	1_165727112_165727452	MB_DA
OK	negbinomial.size	3.17794e-13	1.08501	1.04977e-11	3_7365408_7367516	MB_DA
OK	negbinomial.size	0.0141032	1.09939	0.029678	3_7375468_7375965	MB_DA
OK	negbinomial.size	0.000118069	6.0144	0.000435739	3_7400004_7400253	MB_DA
OK	negbinomial.size	5.81976e-08	5.6326	4.76902e-07	3_7419254_7419618	MB_DA
OK	negbinomial.size	1.5292e-07	6.49224	1.13403e-06	3_7423987_7424492	MB_DA
OK	negbinomial.size	0.00178078	0.612238	0.00485057	3_7503019_7504016	MB_DA
OK	negbinomial.size	1.25391e-07	3.3386	9.51008e-07	3_7532342_7532750	MB_DA
OK	negbinomial.size	0.00376392	2.60846	0.00941807	3_7535234_7535724	MB_DA
OK	negbinomial.size	7.41219e-07	1.74337	4.60425e-06	3_7612662_7613673	MB_DA
OK	negbinomial.size	0.0180918	2.28187	0.0364676	3_8070390_8070697	MB_DA
OK	negbinomial.size	0.00119192	5.94066	0.00341389	3_8141875_8142419	MB_DA
OK	negbinomial.size	0.0225191	6.26819	0.04375	3_8177092_8177573	MB_DA
OK	negbinomial.size	9.30924e-12	0.566172	2.11268e-10	3_8244695_8246545	MB_DA
OK	negbinomial.size	7.27864e-05	6.00879	0.00028215	3_8293059_8293498	MB_DA
OK	negbinomial.size	0.00908781	1.36996	0.0200887	3_8493298_8493618	MB_DA
OK	negbinomial.size	3.48259e-11	1.22649	6.85522e-10	3_8509152_8509765	MB_DA
OK	negbinomial.size	6.65824e-09	0.954464	7.15152e-08	3_8510267_8511767	MB_DA
OK	negbinomial.size	7.68936e-11	3.9538	1.39447e-09	3_8521056_8522048	MB_DA
OK	negbinomial.size	0.000338448	5.83512	0.0011213	3_8524095_8524454	MB_DA
OK	negbinomial.size	1.37731e-17	4.31747	1.15968e-15	3_8529150_8529709	MB_DA
OK	negbinomial.size	1.09005e-05	3.21191	5.13687e-05	3_8529723_8529997	MB_DA
OK	negbinomial.size	0.00724196	-3.75471	0.0164028	1_165774326_165774618	MB_DA
OK	negbinomial.size	2.86926e-07	2.35891	1.9769e-06	3_8539762_8540794	MB_DA
OK	negbinomial.size	0.00131398	2.77857	0.00373416	3_8556125_8556503	MB_DA
OK	negbinomial.size	1.06051e-12	3.51921	3.09521e-11	3_8563178_8564133	MB_DA
OK	negbinomial.size	0.0057452	1.2123	0.0135763	3_8566530_8567234	MB_DA
OK	negbinomial.size	0.00962525	1.59494	0.0211751	3_8577272_8577698	MB_DA
OK	negbinomial.size	1.47482e-09	2.13508	1.89032e-08	3_8664665_8664935	MB_DA
OK	negbinomial.size	1.04096e-07	0.654481	8.05028e-07	3_8665741_8668210	MB_DA
OK	negbinomial.size	2.59242e-13	1.27417	8.7219e-12	3_8766189_8767936	MB_DA
OK	negbinomial.size	0.0142212	-4.60279	0.0298987	3_8916382_8916690	MB_DA
OK	negbinomial.size	4.67025e-11	0.90806	8.9247e-10	3_8923062_8924206	MB_DA
OK	negbinomial.size	0.000899083	1.5046	0.00266077	3_8945740_8946132	MB_DA
OK	negbinomial.size	4.19767e-09	6.71602	4.76138e-08	1_165796348_165796639	MB_DA
OK	negbinomial.size	3.11222e-07	3.64742	2.12673e-06	3_8949013_8949455	MB_DA
OK	negbinomial.size	0.0149002	-3.69642	0.031035	3_8956194_8956441	MB_DA
OK	negbinomial.size	7.26517e-07	3.42658	4.5298e-06	3_8964236_8964728	MB_DA
OK	negbinomial.size	0.00609931	5.56079	0.0142805	3_8983754_8984050	MB_DA
OK	negbinomial.size	0.006727	5.4284	0.0154386	3_8985656_8986045	MB_DA
OK	negbinomial.size	2.77703e-05	-4.23866	0.00011928	3_8989737_8990313	MB_DA
OK	negbinomial.size	2.15904e-15	2.70764	1.15225e-13	3_9003819_9004953	MB_DA
OK	negbinomial.size	4.47521e-13	6.14145	1.43236e-11	3_9033917_9034909	MB_DA
OK	negbinomial.size	4.64656e-09	1.80256	5.17396e-08	3_9037890_9038732	MB_DA
OK	negbinomial.size	2.01753e-07	5.5958	1.44124e-06	3_9052105_9052471	MB_DA
OK	negbinomial.size	4.20849e-07	3.38347	2.78537e-06	3_9064877_9065136	MB_DA
OK	negbinomial.size	2.21563e-09	5.9345	2.71894e-08	1_29640437_29641050	MB_DA
OK	negbinomial.size	0.000132259	1.65694	0.000479603	3_9066853_9067503	MB_DA
OK	negbinomial.size	2.94755e-05	2.59065	0.000125826	3_9234992_9235405	MB_DA
OK	negbinomial.size	4.29822e-05	2.3257	0.000175944	3_9236080_9236554	MB_DA
OK	negbinomial.size	1.10197e-08	1.65398	1.11714e-07	3_9249674_9250441	MB_DA
OK	negbinomial.size	0.00153924	1.16776	0.00430241	3_9251156_9251864	MB_DA
OK	negbinomial.size	2.84093e-11	3.31959	5.71955e-10	3_9293887_9294535	MB_DA
OK	negbinomial.size	9.91556e-09	3.58593	1.01787e-07	1_165834536_165834963	MB_DA
OK	negbinomial.size	2.50752e-05	2.99039	0.00010872	3_9421925_9422270	MB_DA
OK	negbinomial.size	0.00160991	5.63857	0.00446963	3_9423951_9424388	MB_DA
OK	negbinomial.size	0.00489813	1.33598	0.0118838	3_9461502_9462225	MB_DA
OK	negbinomial.size	1.10488e-09	3.30191	1.46981e-08	3_9462559_9462870	MB_DA
OK	negbinomial.size	4.24514e-05	1.54956	0.000173974	3_9520046_9520820	MB_DA
OK	negbinomial.size	0.0145289	-3.69212	0.03038	3_9521866_9522156	MB_DA
OK	negbinomial.size	3.6685e-05	1.68115	0.000152529	3_9529907_9530771	MB_DA
OK	negbinomial.size	0.0133315	0.96489	0.0282105	1_165844675_165845750	MB_DA
OK	negbinomial.size	0.000538745	2.26244	0.00168451	3_9565680_9566217	MB_DA
OK	negbinomial.size	0.000345048	5.83371	0.00113969	3_9575458_9577020	MB_DA
OK	negbinomial.size	0.0254982	1.21146	0.0487754	3_9588572_9589266	MB_DA
OK	negbinomial.size	2.44707e-11	6.19317	5.0444e-10	3_9603794_9604062	MB_DA
OK	negbinomial.size	0.0127652	1.07108	0.0271653	3_9609024_9609466	MB_DA
OK	negbinomial.size	0.00163808	0.808864	0.00453517	3_9609864_9610546	MB_DA
OK	negbinomial.size	0.000262273	2.40646	0.000892938	3_9646620_9647475	MB_DA
OK	negbinomial.size	0.00484337	2.56191	0.0117695	3_9676908_9677371	MB_DA
OK	negbinomial.size	0.0156976	2.31063	0.032405	3_9689171_9689546	MB_DA
OK	negbinomial.size	0.00174227	2.23279	0.00476346	3_9708944_9709388	MB_DA
OK	negbinomial.size	0.00834647	-3.68033	0.0185954	3_9711638_9711912	MB_DA
OK	negbinomial.size	0.0185352	1.83057	0.037163	1_165852625_165852955	MB_DA
OK	negbinomial.size	2.70875e-11	6.84326	5.49171e-10	3_9740272_9740696	MB_DA
OK	negbinomial.size	5.22692e-18	2.11952	4.77323e-16	3_9750648_9752032	MB_DA
OK	negbinomial.size	9.56243e-05	2.20036	0.000360872	3_9764226_9764854	MB_DA
OK	negbinomial.size	3.20866e-16	4.72605	2.0582e-14	3_9783046_9783557	MB_DA
OK	negbinomial.size	2.06808e-05	3.53887	9.1566e-05	3_9786420_9786726	MB_DA
OK	negbinomial.size	0.00756912	1.73657	0.0170115	3_9788550_9788827	MB_DA
OK	negbinomial.size	0.000150447	2.99201	0.000537955	3_9796876_9797071	MB_DA
OK	negbinomial.size	1.44928e-07	2.32899	1.08025e-06	3_9799567_9800305	MB_DA
OK	negbinomial.size	9.5039e-10	1.80521	1.29002e-08	3_9832539_9834177	MB_DA
OK	negbinomial.size	0.00128285	6.64006	0.00365512	3_9862977_9863239	MB_DA
OK	negbinomial.size	2.17368e-08	3.56012	2.0316e-07	3_9973875_9974819	MB_DA
OK	negbinomial.size	6.53239e-18	1.45532	5.88138e-16	3_10012077_10013955	MB_DA
OK	negbinomial.size	0.000496452	2.78885	0.00156608	3_10025994_10026552	MB_DA
OK	negbinomial.size	8.17182e-06	7.62117	3.98599e-05	3_10076814_10077142	MB_DA
OK	negbinomial.size	3.27221e-31	4.25798	2.53267e-28	3_10081884_10083047	MB_DA
OK	negbinomial.size	0.000403116	6.01367	0.00130232	3_10088098_10088474	MB_DA
OK	negbinomial.size	5.88372e-10	6.71428	8.44018e-09	3_10092714_10093069	MB_DA
OK	negbinomial.size	0.000387701	5.83126	0.00125981	3_10156563_10157470	MB_DA
OK	negbinomial.size	0.00012265	6.04396	0.000449237	3_10239791_10240090	MB_DA
OK	negbinomial.size	0.000889202	1.50291	0.00263497	3_10248950_10250010	MB_DA
OK	negbinomial.size	1.3526e-10	4.02366	2.27999e-09	3_10302410_10302707	MB_DA
OK	negbinomial.size	5.03257e-08	2.64772	4.2492e-07	1_165953918_165954329	MB_DA
OK	negbinomial.size	0.00251195	2.13732	0.00656947	3_10304291_10305091	MB_DA
OK	negbinomial.size	0.0122232	1.9798	0.0261484	3_10325085_10325338	MB_DA
OK	negbinomial.size	0.0141541	1.17622	0.0297736	3_10326732_10326989	MB_DA
OK	negbinomial.size	0.0058369	0.90305	0.0137573	3_10330776_10331533	MB_DA
OK	negbinomial.size	2.05064e-05	1.00067	9.088e-05	3_10342184_10343148	MB_DA
OK	negbinomial.size	2.12351e-09	1.10498	2.62013e-08	3_10350274_10351849	MB_DA
OK	negbinomial.size	4.88791e-07	6.41147	3.18286e-06	3_10387469_10387994	MB_DA
OK	negbinomial.size	0.0234819	0.571792	0.0453984	3_10439710_10440641	MB_DA
OK	negbinomial.size	9.44183e-06	1.82827	4.50799e-05	3_10684724_10687035	MB_DA
OK	negbinomial.size	0.00083713	2.27115	0.00250013	3_10697868_10698601	MB_DA
OK	negbinomial.size	7.70353e-07	2.85782	4.76073e-06	3_10783419_10783952	MB_DA
OK	negbinomial.size	0.00820803	1.81892	0.0183121	3_10785261_10785642	MB_DA
OK	negbinomial.size	1.44766e-09	6.72703	1.85878e-08	3_11035312_11035571	MB_DA
OK	negbinomial.size	5.95535e-08	3.5743	4.86502e-07	1_165986229_165986595	MB_DA
OK	negbinomial.size	0.000192109	2.45732	0.000671653	3_11168529_11169016	MB_DA
OK	negbinomial.size	1.36762e-07	2.99444	1.02599e-06	3_11181233_11181647	MB_DA
OK	negbinomial.size	4.02801e-09	5.68926	4.60087e-08	3_11637391_11637987	MB_DA
OK	negbinomial.size	5.72174e-08	5.60243	4.7246e-07	3_11801276_11801713	MB_DA
OK	negbinomial.size	6.22436e-09	5.9188	6.73524e-08	3_12185654_12186000	MB_DA
OK	negbinomial.size	0.0171133	1.85453	0.0348744	3_12604696_12605069	MB_DA
OK	negbinomial.size	2.84025e-05	3.219	0.000121767	3_12923597_12924148	MB_DA
OK	negbinomial.size	1.00144e-07	2.96302	7.78548e-07	3_13407306_13407561	MB_DA
OK	negbinomial.size	3.97913e-09	1.08931	4.55134e-08	3_13470584_13472187	MB_DA
OK	negbinomial.size	1.53877e-06	1.15375	8.87157e-06	3_13472623_13473410	MB_DA
OK	negbinomial.size	3.68375e-06	2.81721	1.94517e-05	3_13478999_13479388	MB_DA
OK	negbinomial.size	2.70166e-06	3.33215	1.4735e-05	3_13537390_13538250	MB_DA
OK	negbinomial.size	0.00971657	-3.76194	0.0213586	3_13550042_13550491	MB_DA
OK	negbinomial.size	4.33924e-06	7.41469	2.25523e-05	3_13568120_13568427	MB_DA
OK	negbinomial.size	5.57962e-15	0.832584	2.716e-13	1_166002260_166003574	MB_DA
OK	negbinomial.size	1.33825e-05	2.2815	6.20257e-05	3_13638846_13639329	MB_DA
OK	negbinomial.size	0.00214648	-3.80898	0.00574252	3_13640692_13641116	MB_DA
OK	negbinomial.size	7.20896e-07	1.94383	4.49915e-06	3_13650614_13651511	MB_DA
OK	negbinomial.size	3.92978e-07	6.41317	2.62322e-06	3_13665637_13665996	MB_DA
OK	negbinomial.size	9.01613e-07	2.84607	5.49196e-06	3_13714099_13715785	MB_DA
OK	negbinomial.size	0.00063544	2.08304	0.00195809	3_13722469_13722720	MB_DA
OK	negbinomial.size	4.46544e-06	2.53506	2.31275e-05	3_13726154_13727074	MB_DA
OK	negbinomial.size	1.47876e-06	3.42091	8.54811e-06	3_13755642_13756143	MB_DA
OK	negbinomial.size	4.4599e-17	6.09998	3.40676e-15	3_13767787_13768457	MB_DA
OK	negbinomial.size	5.79978e-08	5.6137	4.76433e-07	3_13827744_13828114	MB_DA
OK	negbinomial.size	2.44694e-10	6.74365	3.8787e-09	3_13865219_13865506	MB_DA
OK	negbinomial.size	0.000752836	2.04736	0.00227963	3_13923341_13923608	MB_DA
OK	negbinomial.size	7.97093e-12	3.88565	1.85377e-10	3_13945896_13947243	MB_DA
OK	negbinomial.size	1.46553e-08	5.75567	1.43644e-07	1_166025256_166025752	MB_DA
OK	negbinomial.size	0.00567263	2.46169	0.013448	3_13963954_13964191	MB_DA
OK	negbinomial.size	5.77615e-08	5.60932	4.7544e-07	3_14022411_14022854	MB_DA
OK	negbinomial.size	0.000242704	2.16599	0.000832688	3_14041397_14041875	MB_DA
OK	negbinomial.size	8.6951e-11	3.74341	1.55135e-09	3_14060980_14061335	MB_DA
OK	negbinomial.size	0.00166849	3.52438	0.00460462	3_14131379_14131680	MB_DA
OK	negbinomial.size	1.2667e-05	2.72491	5.90298e-05	3_14150871_14151308	MB_DA
OK	negbinomial.size	6.82104e-07	5.55223	4.28934e-06	3_14155236_14156025	MB_DA
OK	negbinomial.size	0.00556714	0.95616	0.0132493	3_14381546_14382407	MB_DA
OK	negbinomial.size	3.23524e-06	0.981793	1.7303e-05	3_14533390_14534836	MB_DA
OK	negbinomial.size	0.000989763	1.99281	0.00289591	1_166027064_166027475	MB_DA
OK	negbinomial.size	0.00504694	0.605396	0.0121904	3_14578277_14579264	MB_DA
OK	negbinomial.size	0.0121996	0.49128	0.0261041	3_14611019_14611909	MB_DA
OK	negbinomial.size	1.31011e-06	3.33028	7.68745e-06	3_14641622_14642088	MB_DA
OK	negbinomial.size	0.00174459	1.63772	0.0047687	3_14651713_14652257	MB_DA
OK	negbinomial.size	4.14593e-11	3.889	8.02898e-10	3_14737684_14738464	MB_DA
OK	negbinomial.size	0.0183214	-4.19127	0.036834	3_14864314_14864979	MB_DA
OK	negbinomial.size	3.835e-06	1.07325	2.01703e-05	3_14885899_14887257	MB_DA
OK	negbinomial.size	0.00788417	2.18544	0.0176534	3_14957711_14958028	MB_DA
OK	negbinomial.size	4.94797e-09	2.39133	5.47619e-08	3_15003319_15004168	MB_DA
OK	negbinomial.size	5.84028e-06	3.39669	2.94936e-05	3_15153943_15154470	MB_DA
OK	negbinomial.size	0.000566074	2.93047	0.00175951	3_15157591_15158572	MB_DA
OK	negbinomial.size	0.0168983	1.62821	0.0344976	3_15186533_15186947	MB_DA
OK	negbinomial.size	0.010034	-3.78016	0.021943	1_166054171_166054420	MB_DA
OK	negbinomial.size	9.32915e-05	2.49174	0.000353201	3_15195549_15196150	MB_DA
OK	negbinomial.size	7.00026e-12	5.84991	1.66331e-10	3_15246943_15247218	MB_DA
OK	negbinomial.size	0.00152364	-4.02931	0.00426569	3_16197814_16198578	MB_DA
OK	negbinomial.size	0.000238608	2.99526	0.000819819	3_16198681_16199187	MB_DA
OK	negbinomial.size	2.00006e-11	4.28807	4.23318e-10	3_16259516_16259845	MB_DA
OK	negbinomial.size	6.43003e-11	3.35949	1.18965e-09	3_16349288_16349964	MB_DA
OK	negbinomial.size	2.42241e-05	2.79118	0.000105408	3_16462511_16462890	MB_DA
OK	negbinomial.size	0.00812298	1.04981	0.0181408	3_16466119_16467365	MB_DA
OK	negbinomial.size	8.35384e-05	2.50834	0.000320239	3_16604732_16605259	MB_DA
OK	negbinomial.size	0.0200418	6.3437	0.0396946	3_16758904_16759270	MB_DA
OK	negbinomial.size	1.94914e-09	2.84548	2.4298e-08	3_16814532_16814924	MB_DA
OK	negbinomial.size	2.77895e-05	2.6063	0.000119355	3_16818720_16819217	MB_DA
OK	negbinomial.size	4.27964e-07	6.41128	2.82326e-06	3_16819316_16820338	MB_DA
OK	negbinomial.size	9.17791e-08	2.78751	7.20516e-07	1_166117610_166118170	MB_DA
OK	negbinomial.size	9.40717e-06	2.68404	4.49325e-05	3_16873170_16873858	MB_DA
OK	negbinomial.size	9.13818e-09	3.59113	9.49347e-08	3_16921280_16921968	MB_DA
OK	negbinomial.size	5.09187e-06	2.37444	2.59877e-05	3_16938501_16939243	MB_DA
OK	negbinomial.size	1.20994e-07	3.45476	9.21922e-07	3_16940315_16940741	MB_DA
OK	negbinomial.size	0.00524159	2.53216	0.0125956	3_17007267_17007589	MB_DA
OK	negbinomial.size	1.03708e-06	1.64061	6.22508e-06	3_17318970_17319829	MB_DA
OK	negbinomial.size	3.68858e-12	6.87209	9.39022e-11	3_17325100_17325474	MB_DA
OK	negbinomial.size	0.0131829	2.42558	0.0279278	3_17326393_17326628	MB_DA
OK	negbinomial.size	8.05015e-07	2.18822	4.95483e-06	3_17327501_17327989	MB_DA
OK	negbinomial.size	0.000119282	2.02386	0.000439258	3_17329317_17330257	MB_DA
OK	negbinomial.size	1.05442e-05	3.16982	4.98066e-05	3_17402493_17402893	MB_DA
OK	negbinomial.size	0.020183	-4.53859	0.0399319	3_17460526_17461184	MB_DA
OK	negbinomial.size	3.03427e-05	2.58967	0.000128972	3_17488982_17489952	MB_DA
OK	negbinomial.size	6.42494e-13	6.21754	1.97778e-11	3_17556901_17557714	MB_DA
OK	negbinomial.size	6.89569e-05	2.25459	0.00026853	3_17568620_17569039	MB_DA
OK	negbinomial.size	8.91651e-07	3.61636	5.43837e-06	3_17574157_17574502	MB_DA
OK	negbinomial.size	0.00208208	1.62198	0.0055888	3_17581251_17581616	MB_DA
OK	negbinomial.size	0.00804735	2.65839	0.0179903	3_17616648_17617106	MB_DA
OK	negbinomial.size	0.000972234	1.99625	0.00285171	3_17638792_17639223	MB_DA
OK	negbinomial.size	0.00531542	2.48963	0.012748	3_17668655_17668977	MB_DA
OK	negbinomial.size	0.0259453	1.20333	0.0495069	3_17700197_17700986	MB_DA
OK	negbinomial.size	9.39598e-06	2.68425	4.48839e-05	3_17772763_17773960	MB_DA
OK	negbinomial.size	7.98772e-13	1.41277	2.39568e-11	3_17785797_17788048	MB_DA
OK	negbinomial.size	6.31463e-15	2.68112	3.03685e-13	3_17789583_17789991	MB_DA
OK	negbinomial.size	0.0190633	-1.41298	0.0380807	1_166167379_166167884	MB_DA
OK	negbinomial.size	6.97159e-26	1.85863	2.40725e-23	3_17793352_17795057	MB_DA
OK	negbinomial.size	0.00138212	2.31607	0.00390997	3_17798280_17798534	MB_DA
OK	negbinomial.size	6.38159e-07	7.60687	4.04642e-06	3_17815136_17815533	MB_DA
OK	negbinomial.size	2.99751e-07	6.53161	2.05586e-06	3_18119770_18120088	MB_DA
OK	negbinomial.size	0.000496169	2.82038	0.00156532	3_18138805_18139485	MB_DA
OK	negbinomial.size	0.000972302	0.708055	0.00285185	3_18242815_18244110	MB_DA
OK	negbinomial.size	0.00183563	1.5456	0.00498292	3_18376585_18376949	MB_DA
OK	negbinomial.size	0.0219357	-3.59917	0.0427743	3_18623335_18623636	MB_DA
OK	negbinomial.size	0.000106667	2.21706	0.000398466	3_18625674_18625963	MB_DA
OK	negbinomial.size	0.00571066	2.44629	0.0135173	3_18644581_18644934	MB_DA
OK	negbinomial.size	0.000293127	1.52865	0.000985221	3_18645306_18646327	MB_DA
OK	negbinomial.size	0.0210456	1.35367	0.0413559	3_19138239_19139567	MB_DA
OK	negbinomial.size	1.71863e-07	1.10581	1.25564e-06	3_19162571_19163579	MB_DA
OK	negbinomial.size	5.72018e-08	0.983278	4.72387e-07	3_19187531_19188608	MB_DA
OK	negbinomial.size	0.00509571	1.1312	0.0122935	3_19215874_19216894	MB_DA
OK	negbinomial.size	0.00260916	-3.74832	0.00678846	3_19237864_19238210	MB_DA
OK	negbinomial.size	0.00680366	1.53826	0.0155844	1_166244175_166244815	MB_DA
OK	negbinomial.size	0.00533083	-3.7677	0.012778	3_19247398_19247807	MB_DA
OK	negbinomial.size	2.36656e-06	0.736103	1.31349e-05	3_19310575_19311925	MB_DA
OK	negbinomial.size	1.24416e-07	6.485	9.44908e-07	3_19322148_19322714	MB_DA
OK	negbinomial.size	2.00647e-07	5.52504	1.4348e-06	3_19434593_19434918	MB_DA
OK	negbinomial.size	1.28516e-06	4.12183	7.55875e-06	3_19508872_19509606	MB_DA
OK	negbinomial.size	0.000132748	1.02343	0.00048123	1_166253897_166254931	MB_DA
OK	negbinomial.size	0.0023733	2.15436	0.00626086	3_19566891_19567471	MB_DA
OK	negbinomial.size	5.96506e-31	1.24889	4.49282e-28	3_19627938_19629527	MB_DA
OK	negbinomial.size	9.95626e-06	3.47986	4.72046e-05	3_19645767_19646163	MB_DA
OK	negbinomial.size	1.55728e-05	2.69113	7.06925e-05	3_19671651_19671991	MB_DA
OK	negbinomial.size	8.86041e-07	3.48607	5.40911e-06	3_19751773_19752182	MB_DA
OK	negbinomial.size	2.07463e-07	5.54731	1.47227e-06	3_19887833_19888268	MB_DA
OK	negbinomial.size	5.90305e-12	1.10521	1.43373e-10	3_19894420_19895621	MB_DA
OK	negbinomial.size	0.0026879	-2.07083	0.00696526	1_166255594_166256557	MB_DA
OK	negbinomial.size	0.00643354	8.18044	0.0149285	3_19987094_19987522	MB_DA
OK	negbinomial.size	0.00233912	-3.94369	0.00618307	3_20019783_20020174	MB_DA
OK	negbinomial.size	8.06352e-10	1.50968	1.12046e-08	3_20034781_20035588	MB_DA
OK	negbinomial.size	0.000132157	0.768756	0.000479285	3_20057403_20058339	MB_DA
OK	negbinomial.size	1.50057e-05	3.12925	6.86251e-05	3_20058610_20058827	MB_DA
OK	negbinomial.size	0.00148444	-4.05454	0.0041707	3_20076541_20076853	MB_DA
OK	negbinomial.size	1.43931e-08	3.55971	1.4138e-07	1_30017583_30018368	MB_DA
OK	negbinomial.size	0.0111029	0.990224	0.0239908	1_166278568_166279123	MB_DA
OK	negbinomial.size	0.0115379	1.4297	0.0248346	3_20119072_20119623	MB_DA
OK	negbinomial.size	6.08284e-05	2.48689	0.00023911	3_20147613_20147865	MB_DA
OK	negbinomial.size	1.09595e-06	1.63662	6.54341e-06	3_20154447_20155404	MB_DA
OK	negbinomial.size	6.23582e-08	7.872	5.07284e-07	3_20255062_20255313	MB_DA
OK	negbinomial.size	0.00358079	2.22612	0.00900067	3_20366729_20367166	MB_DA
OK	negbinomial.size	2.83581e-05	2.60266	0.000121596	3_20368519_20369029	MB_DA
OK	negbinomial.size	3.83481e-09	3.15705	4.40823e-08	3_20522148_20522563	MB_DA
OK	negbinomial.size	0.00259979	1.88587	0.00676711	3_20526736_20527098	MB_DA
OK	negbinomial.size	1.18848e-06	6.46725	7.04632e-06	3_20561144_20561527	MB_DA
OK	negbinomial.size	2.25136e-08	3.5569	2.09777e-07	3_20573150_20573449	MB_DA
OK	negbinomial.size	6.32626e-10	3.28101	9.00675e-09	3_20590305_20590981	MB_DA
OK	negbinomial.size	0.00040039	5.83307	0.00129494	3_20655412_20655895	MB_DA
OK	negbinomial.size	4.42784e-05	1.16635	0.000180475	1_166282622_166283183	MB_DA
OK	negbinomial.size	0.00218398	2.0305	0.00582636	3_20725201_20725508	MB_DA
OK	negbinomial.size	0.000354854	6.0712	0.00116775	3_20734355_20734804	MB_DA
OK	negbinomial.size	0.000425942	2.12484	0.0013665	3_20776378_20777430	MB_DA
OK	negbinomial.size	0.00402727	1.71902	0.0100129	3_20829486_20830008	MB_DA
OK	negbinomial.size	2.11378e-14	6.98919	9.06138e-13	3_21028350_21028930	MB_DA
OK	negbinomial.size	0.000543011	2.77922	0.00169611	3_21034605_21035077	MB_DA
OK	negbinomial.size	2.2086e-09	3.15771	2.71102e-08	3_21351260_21352393	MB_DA
OK	negbinomial.size	0.00731697	1.71003	0.0165324	3_21357146_21357568	MB_DA
OK	negbinomial.size	0.00123142	2.01834	0.00351968	3_21478143_21479547	MB_DA
OK	negbinomial.size	3.20427e-05	1.2305	0.000135136	3_21494852_21496658	MB_DA
OK	negbinomial.size	0.00166141	5.64739	0.00458835	3_21496709_21497051	MB_DA
OK	negbinomial.size	0.000161697	2.20706	0.000573635	3_21544490_21544893	MB_DA
OK	negbinomial.size	1.61365e-05	2.14622	7.30809e-05	3_21545693_21546412	MB_DA
OK	negbinomial.size	3.02572e-19	4.32629	3.4716e-17	3_21552788_21553804	MB_DA
OK	negbinomial.size	0.000132875	2.00651	0.00048165	3_21558075_21558496	MB_DA
OK	negbinomial.size	0.00390005	0.795841	0.00972482	3_21564189_21565272	MB_DA
OK	negbinomial.size	0.0228811	2.01363	0.0443781	3_21625767_21626299	MB_DA
OK	negbinomial.size	0.000445663	5.85804	0.00142323	3_21633656_21634097	MB_DA
OK	negbinomial.size	4.3293e-08	6.56136	3.72935e-07	3_21682098_21682448	MB_DA
OK	negbinomial.size	2.42748e-05	6.35758	0.000105603	3_21750026_21750330	MB_DA
OK	negbinomial.size	1.96286e-06	2.51279	1.1098e-05	3_21775682_21775964	MB_DA
OK	negbinomial.size	4.52124e-09	2.02172	5.06999e-08	3_21823650_21824989	MB_DA
OK	negbinomial.size	2.57488e-06	3.39802	1.41139e-05	3_21843010_21843700	MB_DA
OK	negbinomial.size	1.36253e-07	3.15823	1.02261e-06	3_21877882_21878229	MB_DA
OK	negbinomial.size	0.00955442	-3.61821	0.0210312	3_21883492_21883783	MB_DA
OK	negbinomial.size	0.000198444	1.40234	0.000692056	1_166319071_166319610	MB_DA
OK	negbinomial.size	0.00575707	2.4514	0.0135934	3_21892661_21893802	MB_DA
OK	negbinomial.size	0.00564017	1.39081	0.0133885	3_21897191_21897474	MB_DA
OK	negbinomial.size	1.02374e-07	3.50093	7.93468e-07	3_21913028_21913393	MB_DA
OK	negbinomial.size	2.62399e-11	1.08871	5.35006e-10	3_21934886_21936764	MB_DA
OK	negbinomial.size	0.00117739	-3.93279	0.00337536	3_21977575_21977822	MB_DA
OK	negbinomial.size	3.37533e-06	3.29506	1.79959e-05	1_166324408_166324684	MB_DA
OK	negbinomial.size	0.0127161	-4.53893	0.0270755	3_22054908_22055266	MB_DA
OK	negbinomial.size	0.00147839	0.606313	0.0041568	3_22075600_22077102	MB_DA
OK	negbinomial.size	1.59561e-05	1.20977	7.23036e-05	3_22104916_22106241	MB_DA
OK	negbinomial.size	1.11688e-08	3.28291	1.12997e-07	3_22123631_22123986	MB_DA
OK	negbinomial.size	0.019998	-3.64031	0.0396414	3_22140199_22140496	MB_DA
OK	negbinomial.size	0.00203589	-3.89637	0.00547584	1_166327122_166327484	MB_DA
OK	negbinomial.size	0.000862683	1.98801	0.00256382	3_22190247_22191110	MB_DA
OK	negbinomial.size	6.56593e-08	10.0289	5.31515e-07	3_22217440_22217814	MB_DA
OK	negbinomial.size	0.00314137	2.73118	0.00800108	3_22239103_22239747	MB_DA
OK	negbinomial.size	2.68527e-07	2.21168	1.8613e-06	3_22307662_22308330	MB_DA
OK	negbinomial.size	1.86864e-09	6.70096	2.34196e-08	1_30049823_30050343	MB_DA
OK	negbinomial.size	0.00165418	2.66398	0.00457153	3_22551478_22551847	MB_DA
OK	negbinomial.size	0.000405395	2.09988	0.00130781	3_22604184_22604707	MB_DA
OK	negbinomial.size	1.62245e-13	2.87963	5.74554e-12	3_22744936_22745647	MB_DA
OK	negbinomial.size	1.21896e-07	3.47114	9.27986e-07	3_22897834_22898353	MB_DA
OK	negbinomial.size	4.53171e-07	3.7634	2.97359e-06	3_22957628_22958076	MB_DA
OK	negbinomial.size	0.00501478	-3.81613	0.0121246	3_22994874_22995277	MB_DA
OK	negbinomial.size	6.716e-17	11.5013	4.92234e-15	3_23634376_23635002	MB_DA
OK	negbinomial.size	1.9906e-06	2.65691	1.12388e-05	3_23643134_23643573	MB_DA
OK	negbinomial.size	5.37157e-05	2.03466	0.000213912	3_23667680_23668098	MB_DA
OK	negbinomial.size	0.00673158	-2.02067	0.0154473	3_23700110_23700588	MB_DA
OK	negbinomial.size	0.0137539	-4.42303	0.0290201	3_24071172_24071483	MB_DA
OK	negbinomial.size	0.000279467	2.39218	0.000944955	3_24226642_24227218	MB_DA
OK	negbinomial.size	4.64231e-05	2.07036	0.000188389	3_24417619_24418336	MB_DA
OK	negbinomial.size	4.78114e-07	3.48382	3.12059e-06	3_24521679_24522183	MB_DA
OK	negbinomial.size	1.32546e-19	1.11967	1.62598e-17	1_166378345_166380148	MB_DA
OK	negbinomial.size	0.00685536	1.59346	0.0156831	3_24523708_24524183	MB_DA
OK	negbinomial.size	3.23225e-07	2.89579	2.19963e-06	3_24527347_24527816	MB_DA
OK	negbinomial.size	9.38551e-05	2.49225	0.000354951	3_24544909_24545545	MB_DA
OK	negbinomial.size	5.10159e-05	3.0312	0.000204336	3_24562813_24563099	MB_DA
OK	negbinomial.size	0.000596092	1.66898	0.00184626	3_24883897_24884567	MB_DA
OK	negbinomial.size	2.00772e-12	6.19938	5.49996e-11	3_24886662_24887218	MB_DA
OK	negbinomial.size	1.13428e-05	2.39547	5.32978e-05	3_24938104_24938535	MB_DA
OK	negbinomial.size	0.00677871	1.59604	0.0155339	3_25004090_25004435	MB_DA
OK	negbinomial.size	0.0190569	-4.34772	0.0380701	3_25018430_25018750	MB_DA
OK	negbinomial.size	0.00220371	-3.98064	0.00587275	3_25091466_25091839	MB_DA
OK	negbinomial.size	7.81604e-16	1.64972	4.6143e-14	3_25142924_25144624	MB_DA
OK	negbinomial.size	1.37653e-07	6.48695	1.03182e-06	3_25341351_25341842	MB_DA
OK	negbinomial.size	0.001338	2.73004	0.00379674	3_25447743_25448088	MB_DA
OK	negbinomial.size	1.81332e-09	1.03178	2.28237e-08	1_166408913_166410435	MB_DA
OK	negbinomial.size	2.71298e-09	3.68271	3.261e-08	3_25480459_25481138	MB_DA
OK	negbinomial.size	1.40676e-09	6.73009	1.80971e-08	3_25528112_25528520	MB_DA
OK	negbinomial.size	8.7172e-06	3.30881	4.21473e-05	3_25535802_25536331	MB_DA
OK	negbinomial.size	9.39771e-10	3.18088	1.27858e-08	3_25561013_25561946	MB_DA
OK	negbinomial.size	8.74529e-05	6.24558	0.000333838	3_25568926_25569334	MB_DA
OK	negbinomial.size	1.85144e-12	6.08375	5.1199e-11	3_25571486_25571970	MB_DA
OK	negbinomial.size	7.99221e-10	5.94069	1.11195e-08	3_25573863_25574219	MB_DA
OK	negbinomial.size	1.47616e-08	3.09734	1.44525e-07	3_25575329_25575863	MB_DA
OK	negbinomial.size	0.00984238	-3.7749	0.0215752	3_25653091_25653681	MB_DA
OK	negbinomial.size	0.000466599	2.96925	0.00147963	3_25660591_25660848	MB_DA
OK	negbinomial.size	0.000613992	2.34673	0.00189751	3_25717629_25717877	MB_DA
OK	negbinomial.size	5.09027e-05	3.03253	0.000204014	3_25721963_25722374	MB_DA
OK	negbinomial.size	0.000902773	2.44456	0.00267033	3_25735029_25735285	MB_DA
OK	negbinomial.size	1.62927e-14	7.23294	7.13948e-13	3_25736194_25736580	MB_DA
OK	negbinomial.size	2.20395e-06	6.34726	1.23286e-05	3_25736804_25737096	MB_DA
OK	negbinomial.size	0.00856352	1.47931	0.019035	3_25748261_25748799	MB_DA
OK	negbinomial.size	3.15615e-07	2.89983	2.1537e-06	1_166773221_166773581	MB_DA
OK	negbinomial.size	1.81961e-07	5.6413	1.32012e-06	3_25763495_25763902	MB_DA
OK	negbinomial.size	0.00663887	-3.83861	0.0153131	3_25767879_25768174	MB_DA
OK	negbinomial.size	0.0110266	-3.77807	0.0238381	3_25798543_25798867	MB_DA
OK	negbinomial.size	1.57635e-07	5.68319	1.16468e-06	3_25806551_25806829	MB_DA
OK	negbinomial.size	0.00479448	1.22587	0.0116668	3_25807201_25808072	MB_DA
OK	negbinomial.size	0.0206964	-4.51491	0.0407616	3_25813227_25813780	MB_DA
OK	negbinomial.size	0.000344501	6.08285	0.0011381	3_25814912_25815348	MB_DA
OK	negbinomial.size	0.00171912	2.62893	0.0047196	3_25866462_25867027	MB_DA
OK	negbinomial.size	1.61596e-08	5.70814	1.55891e-07	3_25895468_25895790	MB_DA
OK	negbinomial.size	2.66544e-08	2.16981	2.44362e-07	3_25903103_25904107	MB_DA
OK	negbinomial.size	8.86508e-12	6.21424	2.02401e-10	3_25964880_25965420	MB_DA
OK	negbinomial.size	0.00131687	2.77783	0.00374185	3_26002370_26003674	MB_DA
OK	negbinomial.size	4.08555e-06	1.99594	2.13782e-05	1_30136342_30136664	MB_DA
OK	negbinomial.size	6.91488e-11	6.7831	1.26913e-09	1_166841768_166842170	MB_DA
OK	negbinomial.size	0.00197055	2.18943	0.00531477	3_26044338_26045136	MB_DA
OK	negbinomial.size	4.28295e-05	2.0134	0.000175385	3_26104300_26104651	MB_DA
OK	negbinomial.size	3.87807e-10	3.75547	5.76191e-09	3_26117129_26117911	MB_DA
OK	negbinomial.size	0.000673409	2.07111	0.00206492	3_26134949_26135669	MB_DA
OK	negbinomial.size	0.00718735	1.98471	0.0163058	3_26151415_26151849	MB_DA
OK	negbinomial.size	1.91428e-15	2.51036	1.03264e-13	3_26152500_26154128	MB_DA
OK	negbinomial.size	1.07253e-13	4.07461	3.94263e-12	3_26161714_26162705	MB_DA
OK	negbinomial.size	7.17161e-05	3.18783	0.000278378	3_26242122_26242428	MB_DA
OK	negbinomial.size	3.07395e-14	6.00568	1.28128e-12	3_26266651_26267398	MB_DA
OK	negbinomial.size	0.0048872	1.33556	0.0118628	3_26308955_26309603	MB_DA
OK	negbinomial.size	2.42801e-07	1.95398	1.6959e-06	3_26314627_26315074	MB_DA
OK	negbinomial.size	2.42934e-13	6.2174	8.22855e-12	3_26324771_26325424	MB_DA
OK	negbinomial.size	9.58435e-11	1.24301	1.68325e-09	3_26330846_26332176	MB_DA
OK	negbinomial.size	5.22324e-21	2.52913	8.2776e-19	3_26332889_26334028	MB_DA
OK	negbinomial.size	0.000358355	1.73298	0.00117709	3_26354524_26354919	MB_DA
OK	negbinomial.size	2.23544e-12	6.89948	6.03061e-11	3_26357873_26358306	MB_DA
OK	negbinomial.size	7.60506e-08	2.62439	6.07837e-07	3_26383874_26384560	MB_DA
OK	negbinomial.size	0.0150788	1.24563	0.0313506	3_26497851_26498113	MB_DA
OK	negbinomial.size	0.018907	1.39958	0.0378126	3_26517525_26517849	MB_DA
OK	negbinomial.size	0.000468562	3.13655	0.00148535	3_26639298_26639835	MB_DA
OK	negbinomial.size	1.25143e-05	3.14713	5.83826e-05	3_26685545_26685889	MB_DA
OK	negbinomial.size	1.74172e-06	2.39447	9.93699e-06	3_26696928_26697431	MB_DA
OK	negbinomial.size	8.16056e-13	9.61702	2.44438e-11	3_26720789_26721166	MB_DA
OK	negbinomial.size	0.00106027	1.77523	0.0030678	3_26774352_26774705	MB_DA
OK	negbinomial.size	0.000760537	2.28907	0.00230022	3_26817603_26817903	MB_DA
OK	negbinomial.size	4.85577e-07	4.95738	3.16371e-06	3_26819394_26819799	MB_DA
OK	negbinomial.size	8.98285e-09	4.15113	9.35917e-08	3_26824977_26825325	MB_DA
OK	negbinomial.size	0.000385475	2.93374	0.00125351	3_26827067_26827370	MB_DA
OK	negbinomial.size	3.03693e-05	1.72517	0.000129058	3_26834319_26834866	MB_DA
OK	negbinomial.size	0.0201638	1.3822	0.0399	3_26850626_26851101	MB_DA
OK	negbinomial.size	0.00526594	6.37952	0.0126452	1_166927021_166927259	MB_DA
OK	negbinomial.size	0.000465	1.16201	0.00147476	3_26936582_26937808	MB_DA
OK	negbinomial.size	0.00033969	-4.22518	0.00112486	3_26970590_26970969	MB_DA
OK	negbinomial.size	7.65905e-05	2.53285	0.0002957	3_27041132_27041575	MB_DA
OK	negbinomial.size	5.00555e-05	3.02604	0.000201183	3_27055904_27056267	MB_DA
OK	negbinomial.size	1.49584e-06	2.74946	8.6376e-06	3_27074160_27074451	MB_DA
OK	negbinomial.size	0.00788099	1.40768	0.0176465	3_27109309_27109665	MB_DA
OK	negbinomial.size	9.05974e-05	0.909887	0.00034436	3_27153515_27154331	MB_DA
OK	negbinomial.size	5.30441e-12	1.32679	1.30485e-10	3_27182570_27184110	MB_DA
OK	negbinomial.size	3.06197e-05	3.20118	0.000129884	3_27193934_27194155	MB_DA
OK	negbinomial.size	2.19632e-06	2.54428	1.22889e-05	3_27200887_27201329	MB_DA
OK	negbinomial.size	0.000571706	1.41998	0.00177568	3_27204809_27205919	MB_DA
OK	negbinomial.size	0.000894524	1.58102	0.00264901	3_27209791_27210662	MB_DA
OK	negbinomial.size	0.00282243	1.6728	0.00724984	3_27241335_27241639	MB_DA
OK	negbinomial.size	4.46179e-07	5.6685	2.93155e-06	3_27267814_27268195	MB_DA
OK	negbinomial.size	0.0145849	2.37885	0.0304776	3_27268559_27268972	MB_DA
OK	negbinomial.size	0.0179981	2.28409	0.0363101	3_27288304_27288683	MB_DA
OK	negbinomial.size	3.17065e-07	2.71802	2.16212e-06	3_27328275_27328993	MB_DA
OK	negbinomial.size	1.80616e-06	1.43786	1.0285e-05	3_27370969_27372435	MB_DA
OK	negbinomial.size	9.85272e-05	2.64296	0.000370808	3_27435934_27436298	MB_DA
OK	negbinomial.size	8.75898e-05	1.98196	0.000334252	3_27461339_27461682	MB_DA
OK	negbinomial.size	0.00212867	-3.88177	0.00570064	3_27463048_27463296	MB_DA
OK	negbinomial.size	9.82539e-06	2.6735	4.67011e-05	3_27466458_27466777	MB_DA
OK	negbinomial.size	0.00214662	-4.01821	0.00574277	3_27484591_27484879	MB_DA
OK	negbinomial.size	3.37888e-06	0.979389	1.80135e-05	1_167000241_167001489	MB_DA
OK	negbinomial.size	0.010205	-3.7029	0.0222698	3_27541356_27541998	MB_DA
OK	negbinomial.size	0.0232703	6.24192	0.0450439	3_27550973_27551249	MB_DA
OK	negbinomial.size	0.000126534	2.1891	0.00046122	3_27563509_27563864	MB_DA
OK	negbinomial.size	0.0162159	1.47352	0.0333143	3_27572379_27572844	MB_DA
OK	negbinomial.size	7.64769e-07	1.37583	4.72977e-06	3_27581917_27583127	MB_DA
OK	negbinomial.size	0.000318827	1.24687	0.0010623	1_167001701_167002693	MB_DA
OK	negbinomial.size	0.00069762	1.40067	0.00213206	3_27606991_27608051	MB_DA
OK	negbinomial.size	0.000315323	1.67392	0.00105175	3_27616488_27617913	MB_DA
OK	negbinomial.size	0.000435278	1.05823	0.00139347	3_27624663_27626237	MB_DA
OK	negbinomial.size	0.0145759	-3.6413	0.0304638	3_27641928_27642251	MB_DA
OK	negbinomial.size	0.0256061	1.31698	0.0489564	3_27656904_27657314	MB_DA
OK	negbinomial.size	3.68606e-11	6.09488	7.21217e-10	3_27668920_27669376	MB_DA
OK	negbinomial.size	0.0138659	2.28894	0.0292319	3_27671358_27671772	MB_DA
OK	negbinomial.size	6.15752e-09	3.53058	6.66944e-08	1_30136930_30137230	MB_DA
OK	negbinomial.size	0.0102097	-3.70255	0.0222776	3_27689559_27690241	MB_DA
OK	negbinomial.size	1.24271e-10	1.25598	2.10897e-09	3_27710483_27711443	MB_DA
OK	negbinomial.size	4.34656e-11	6.07536	8.37813e-10	3_27758674_27759163	MB_DA
OK	negbinomial.size	0.00247675	2.13772	0.00649171	3_27779359_27779814	MB_DA
OK	negbinomial.size	5.19924e-12	2.1657	1.28123e-10	3_27863044_27863902	MB_DA
OK	negbinomial.size	1.25114e-05	2.72696	5.8371e-05	3_27885958_27886296	MB_DA
OK	negbinomial.size	0.00496469	2.55253	0.0120197	3_27888748_27889098	MB_DA
OK	negbinomial.size	0.00449309	2.55108	0.01105	3_27891167_27891441	MB_DA
OK	negbinomial.size	0.00728946	1.98163	0.016487	3_27898846_27899121	MB_DA
OK	negbinomial.size	5.09556e-05	3.02697	0.000204174	3_27905178_27905472	MB_DA
OK	negbinomial.size	0.0105715	-4.53669	0.0229732	3_27944888_27945198	MB_DA
OK	negbinomial.size	1.27888e-06	2.48894	7.52749e-06	3_27947638_27948013	MB_DA
OK	negbinomial.size	0.00172983	5.71042	0.00473963	3_28012173_28012951	MB_DA
OK	negbinomial.size	5.96097e-05	2.13723	0.000234827	3_28034890_28035244	MB_DA
OK	negbinomial.size	0.000456948	2.88484	0.00145242	3_28081056_28081295	MB_DA
OK	negbinomial.size	0.00210348	1.4264	0.00563966	3_28107313_28108476	MB_DA
OK	negbinomial.size	0.00571077	2.45784	0.0135174	3_28169040_28169370	MB_DA
OK	negbinomial.size	0.00368714	-4.72888	0.00924212	3_28171054_28171768	MB_DA
OK	negbinomial.size	0.00288904	0.550624	0.00740852	3_28175846_28177100	MB_DA
OK	negbinomial.size	6.87676e-06	2.17648	3.41796e-05	3_28223920_28224848	MB_DA
OK	negbinomial.size	1.14918e-05	3.44311	5.39552e-05	3_28225151_28225807	MB_DA
OK	negbinomial.size	2.41285e-33	1.69211	2.41445e-30	3_28262572_28264602	MB_DA
OK	negbinomial.size	2.82018e-10	3.23726	4.39817e-09	3_28265267_28265476	MB_DA
OK	negbinomial.size	4.32117e-14	4.04073	1.74759e-12	3_28300363_28301003	MB_DA
OK	negbinomial.size	0.00669051	5.45613	0.0153887	1_167038447_167038795	MB_DA
OK	negbinomial.size	9.11914e-05	2.49911	0.000346289	3_28316687_28317320	MB_DA
OK	negbinomial.size	0.0173902	6.40751	0.0353428	3_28331406_28331740	MB_DA
OK	negbinomial.size	1.31889e-06	3.43634	7.73407e-06	3_28331817_28332313	MB_DA
OK	negbinomial.size	0.000258334	1.542	0.000881025	1_167057619_167058128	MB_DA
OK	negbinomial.size	0.0210612	-3.57962	0.0413663	3_28367131_28367624	MB_DA
OK	negbinomial.size	0.0177381	2.25449	0.0359046	3_28390056_28390632	MB_DA
OK	negbinomial.size	0.0141017	1.38157	0.0296773	3_28395464_28395969	MB_DA
OK	negbinomial.size	0.0102558	-1.86872	0.0223645	3_28398942_28399312	MB_DA
OK	negbinomial.size	0.00156218	5.6341	0.00435766	3_28402441_28403004	MB_DA
OK	negbinomial.size	0.00187556	1.43554	0.00508166	3_28404987_28406111	MB_DA
OK	negbinomial.size	0.0184054	-4.09962	0.0369401	3_28411073_28411354	MB_DA
OK	negbinomial.size	0.00214578	1.51173	0.00574164	3_28413020_28413319	MB_DA
OK	negbinomial.size	1.65064e-07	1.88668	1.21235e-06	3_28419979_28420912	MB_DA
OK	negbinomial.size	4.67503e-16	4.17087	2.88519e-14	3_28441579_28442394	MB_DA
OK	negbinomial.size	1.92661e-05	1.65347	8.59131e-05	3_28478900_28480137	MB_DA
OK	negbinomial.size	0.000482625	1.55883	0.00152627	3_28490983_28491752	MB_DA
OK	negbinomial.size	0.0107201	-4.62724	0.0232571	1_167063474_167063893	MB_DA
OK	negbinomial.size	1.56019e-06	2.75896	8.98806e-06	3_28491786_28492322	MB_DA
OK	negbinomial.size	0.000206459	2.01906	0.000717791	3_28526775_28527422	MB_DA
OK	negbinomial.size	0.00106644	1.46408	0.00308399	3_28530500_28531743	MB_DA
OK	negbinomial.size	1.91549e-05	2.11619	8.54855e-05	3_28542769_28543368	MB_DA
OK	negbinomial.size	7.37317e-10	2.42544	1.03552e-08	3_28549286_28549953	MB_DA
OK	negbinomial.size	0.0164861	-1.81109	0.0337847	3_28554930_28556094	MB_DA
OK	negbinomial.size	3.19534e-07	2.09356	2.17747e-06	3_28558190_28559058	MB_DA
OK	negbinomial.size	0.00183553	1.32959	0.00498277	3_28578077_28578381	MB_DA
OK	negbinomial.size	5.88601e-07	6.42225	3.76198e-06	3_28604955_28605316	MB_DA
OK	negbinomial.size	8.15773e-06	2.70729	3.98008e-05	3_28612822_28613393	MB_DA
OK	negbinomial.size	0.000591084	2.34206	0.00183193	3_28633018_28633523	MB_DA
OK	negbinomial.size	0.00063703	1.408	0.00196273	1_30144709_30145786	MB_DA
OK	negbinomial.size	0.00162258	5.64026	0.00449935	3_28654483_28655019	MB_DA
OK	negbinomial.size	0.00137651	-3.95559	0.00389583	3_28662973_28663360	MB_DA
OK	negbinomial.size	2.30699e-13	12.9466	7.84069e-12	3_28698947_28699214	MB_DA
OK	negbinomial.size	0.00173375	1.37762	0.00474461	3_28705273_28706369	MB_DA
OK	negbinomial.size	0.0232413	0.456602	0.0449971	3_28780800_28782107	MB_DA
OK	negbinomial.size	1.22785e-10	6.76267	2.08677e-09	3_28787671_28788094	MB_DA
OK	negbinomial.size	2.95286e-10	1.37788	4.57605e-09	3_28804922_28806103	MB_DA
OK	negbinomial.size	0.014773	-3.6288	0.0308164	3_28812446_28812772	MB_DA
OK	negbinomial.size	0.0191152	-3.55725	0.0381713	3_29043915_29044204	MB_DA
OK	negbinomial.size	4.20387e-05	0.894817	0.00017247	3_29081406_29083523	MB_DA
OK	negbinomial.size	2.20243e-05	1.97431	9.69079e-05	3_29111138_29111880	MB_DA
OK	negbinomial.size	0.00278673	1.70279	0.00718232	3_29168624_29169667	MB_DA
OK	negbinomial.size	0.023242	-3.59546	0.0449979	3_29182742_29183341	MB_DA
OK	negbinomial.size	4.13527e-05	2.631	0.000169949	3_29183925_29184781	MB_DA
OK	negbinomial.size	3.22655e-05	3.13693	0.00013599	3_29195426_29195812	MB_DA
OK	negbinomial.size	1.5429e-05	3.12953	7.02101e-05	3_29200833_29201129	MB_DA
OK	negbinomial.size	0.000890162	2.01366	0.00263754	3_29302754_29303120	MB_DA
OK	negbinomial.size	0.0153102	1.35008	0.0317501	3_29445910_29446376	MB_DA
OK	negbinomial.size	0.00165077	1.81356	0.00456371	3_29448664_29449353	MB_DA
OK	negbinomial.size	0.00351121	1.25509	0.00883974	1_167212093_167212912	MB_DA
OK	negbinomial.size	2.46074e-05	3.24547	0.000106901	3_29480658_29480922	MB_DA
OK	negbinomial.size	0.000171239	2.47936	0.00060352	3_29608466_29609211	MB_DA
OK	negbinomial.size	0.0097848	-3.73937	0.0214695	3_29700638_29701570	MB_DA
OK	negbinomial.size	0.00395397	5.76778	0.0098498	3_29729849_29730295	MB_DA
OK	negbinomial.size	0.00242452	-4.04235	0.00637378	1_167218131_167218580	MB_DA
OK	negbinomial.size	0.0129451	1.19858	0.0274942	3_29813738_29814175	MB_DA
OK	negbinomial.size	0.00280326	1.87065	0.00721653	3_30255874_30256271	MB_DA
OK	negbinomial.size	1.89983e-06	3.05995	1.07758e-05	3_30284717_30285133	MB_DA
OK	negbinomial.size	6.98091e-08	6.60446	5.61991e-07	3_30448618_30448874	MB_DA
OK	negbinomial.size	0.00665782	-3.84315	0.0153366	3_30505485_30505739	MB_DA
OK	negbinomial.size	2.90937e-11	5.9423	5.82594e-10	3_30571839_30572884	MB_DA
OK	negbinomial.size	0.00881209	1.21305	0.019538	3_30595361_30595835	MB_DA
OK	negbinomial.size	6.29096e-30	1.32124	4.08114e-27	3_30600611_30602914	MB_DA
OK	negbinomial.size	0.00169694	5.74323	0.00467043	3_30616246_30616667	MB_DA
OK	negbinomial.size	0.00216269	1.92782	0.00577773	3_30658558_30659077	MB_DA
OK	negbinomial.size	3.94002e-11	6.89949	7.65243e-10	3_30725004_30725434	MB_DA
OK	negbinomial.size	0.000681422	1.40084	0.00208725	3_30736913_30737571	MB_DA
OK	negbinomial.size	1.43164e-09	8.11376	1.83986e-08	3_30758329_30758788	MB_DA
OK	negbinomial.size	6.19995e-08	0.902064	5.0466e-07	3_30792505_30794032	MB_DA
OK	negbinomial.size	8.73974e-07	3.84461	5.34149e-06	3_30820137_30820493	MB_DA
OK	negbinomial.size	8.63386e-16	7.09984	5.05029e-14	3_30855761_30856398	MB_DA
OK	negbinomial.size	0.00981162	1.35949	0.0215175	3_30858149_30858540	MB_DA
OK	negbinomial.size	0.000156033	6.99305	0.000555985	3_30906118_30906491	MB_DA
OK	negbinomial.size	0.0241724	1.30951	0.0465361	3_30921158_30921800	MB_DA
OK	negbinomial.size	1.34604e-06	3.30658	7.87515e-06	3_30922781_30923122	MB_DA
OK	negbinomial.size	1.33206e-12	5.91415	3.80685e-11	3_30941527_30941831	MB_DA
OK	negbinomial.size	0.00759467	7.96434	0.0170561	3_30950870_30951092	MB_DA
OK	negbinomial.size	2.16107e-06	6.65505	1.21144e-05	3_30951691_30952138	MB_DA
OK	negbinomial.size	3.14085e-18	1.6057	2.98717e-16	3_30968234_30969969	MB_DA
OK	negbinomial.size	4.95501e-11	1.22778	9.4277e-10	3_30995088_30996320	MB_DA
OK	negbinomial.size	0.00251786	2.13604	0.00657883	3_31005912_31006334	MB_DA
OK	negbinomial.size	0.020573	0.959805	0.0405707	3_31024938_31025695	MB_DA
OK	negbinomial.size	2.68429e-09	3.68411	3.22928e-08	3_31028260_31028722	MB_DA
OK	negbinomial.size	0.00603472	1.1568	0.014155	3_31046828_31047189	MB_DA
OK	negbinomial.size	2.02788e-11	2.37478	4.28494e-10	3_31056393_31057548	MB_DA
OK	negbinomial.size	0.00364131	-3.98422	0.00913854	3_31066707_31067153	MB_DA
OK	negbinomial.size	0.000538075	2.77943	0.00168264	3_31068629_31068902	MB_DA
OK	negbinomial.size	3.19488e-06	2.75232	1.71093e-05	3_31075435_31076122	MB_DA
OK	negbinomial.size	0.0109731	1.2408	0.0237344	3_31087903_31088311	MB_DA
OK	negbinomial.size	0.00538669	1.02831	0.0128936	3_31093638_31094140	MB_DA
OK	negbinomial.size	5.74281e-08	3.52235	4.73642e-07	3_31134166_31134607	MB_DA
OK	negbinomial.size	3.43833e-09	2.19119	4.00503e-08	3_31149389_31150633	MB_DA
OK	negbinomial.size	0.000413748	7.0426	0.00133129	3_31155872_31156156	MB_DA
OK	negbinomial.size	0.0256632	-3.5745	0.0490456	3_31165536_31165923	MB_DA
OK	negbinomial.size	1.41526e-05	2.21994	6.52219e-05	1_30183511_30183959	MB_DA
OK	negbinomial.size	0.0175005	1.43589	0.0355236	3_31207877_31208248	MB_DA
OK	negbinomial.size	8.54558e-06	6.36676	4.14506e-05	3_31208643_31209394	MB_DA
OK	negbinomial.size	5.97808e-05	1.71035	0.000235454	3_31213732_31214587	MB_DA
OK	negbinomial.size	0.000964395	1.99781	0.00283239	3_31217728_31218195	MB_DA
OK	negbinomial.size	0.00194532	2.20579	0.0052533	3_31237887_31238168	MB_DA
OK	negbinomial.size	0.0129924	1.28566	0.0275826	1_167247782_167248104	MB_DA
OK	negbinomial.size	4.04627e-06	2.71525	2.119e-05	3_31291246_31291639	MB_DA
OK	negbinomial.size	0.0166808	1.46619	0.0341247	3_31299173_31299534	MB_DA
OK	negbinomial.size	0.00889764	0.447927	0.0197124	3_31309051_31310732	MB_DA
OK	negbinomial.size	2.57744e-08	1.86828	2.37257e-07	3_31323969_31324955	MB_DA
OK	negbinomial.size	0.012536	7.40341	0.0267388	3_31335933_31336167	MB_DA
OK	negbinomial.size	0.000114831	1.7395	0.000425604	3_31365586_31366017	MB_DA
OK	negbinomial.size	1.99715e-07	3.57315	1.42923e-06	3_31456267_31456512	MB_DA
OK	negbinomial.size	8.08232e-08	6.58103	6.42354e-07	3_31752099_31752520	MB_DA
OK	negbinomial.size	2.18197e-08	2.54055	2.03895e-07	3_31768259_31768734	MB_DA
OK	negbinomial.size	2.51926e-07	1.66965	1.75526e-06	3_31790031_31790747	MB_DA
OK	negbinomial.size	0.00892285	1.07755	0.0197614	3_31851102_31851902	MB_DA
OK	negbinomial.size	0.0102394	1.20464	0.0223351	3_31898135_31898496	MB_DA
OK	negbinomial.size	9.7591e-06	2.67419	4.6427e-05	3_31912347_31912903	MB_DA
OK	negbinomial.size	0.00084429	2.26984	0.0025187	3_32024508_32024806	MB_DA
OK	negbinomial.size	0.0044575	1.19001	0.010969	3_32032173_32033072	MB_DA
OK	negbinomial.size	0.0016807	2.65826	0.004633	3_32039448_32039987	MB_DA
OK	negbinomial.size	4.17232e-06	2.45556	2.17842e-05	1_167259712_167260369	MB_DA
OK	negbinomial.size	0.000531433	2.79826	0.00166391	3_32059887_32060315	MB_DA
OK	negbinomial.size	0.000312126	1.94616	0.00104226	3_32061762_32062149	MB_DA
OK	negbinomial.size	0.00932257	2.50157	0.0205605	3_32068434_32068650	MB_DA
OK	negbinomial.size	1.2339e-09	2.38182	1.61719e-08	3_32097622_32098517	MB_DA
OK	negbinomial.size	0.0191381	0.928135	0.0382127	3_32132001_32133346	MB_DA
OK	negbinomial.size	0.011209	-1.29954	0.0242012	3_32149621_32150661	MB_DA
OK	negbinomial.size	1.32222e-06	1.9859	7.75135e-06	3_32153903_32154367	MB_DA
OK	negbinomial.size	3.59045e-06	1.4814	1.90176e-05	3_32176679_32177323	MB_DA
OK	negbinomial.size	1.55919e-05	1.29368	7.07728e-05	3_32180429_32181551	MB_DA
OK	negbinomial.size	4.60069e-06	2.78335	2.37379e-05	1_167269780_167270654	MB_DA
OK	negbinomial.size	0.00551246	1.39271	0.0131436	3_32317307_32318218	MB_DA
OK	negbinomial.size	5.80377e-12	6.8533	1.41256e-10	3_32358517_32358822	MB_DA
OK	negbinomial.size	1.47953e-24	1.95371	4.17046e-22	3_32364855_32366355	MB_DA
OK	negbinomial.size	0.00066805	0.558622	0.00204992	3_32396385_32397344	MB_DA
OK	negbinomial.size	0.00169144	2.65588	0.0046575	3_32414584_32415245	MB_DA
OK	negbinomial.size	0.0103109	-3.76042	0.0224719	3_32480056_32480452	MB_DA
OK	negbinomial.size	0.00101721	1.98842	0.00296358	3_32488968_32489369	MB_DA
OK	negbinomial.size	1.51426e-06	2.44241	8.73821e-06	3_32502846_32503519	MB_DA
OK	negbinomial.size	0.000865163	0.619006	0.00257048	3_32510001_32511493	MB_DA
OK	negbinomial.size	5.74209e-09	0.985012	6.25574e-08	1_167283832_167285644	MB_DA
OK	negbinomial.size	0.0206546	-4.51666	0.0406977	3_32516695_32517143	MB_DA
OK	negbinomial.size	2.02625e-05	0.915162	8.991e-05	3_32528558_32530012	MB_DA
OK	negbinomial.size	0.000532528	2.36404	0.00166697	3_32537408_32537845	MB_DA
OK	negbinomial.size	8.98154e-07	3.34596	5.47399e-06	3_32561473_32561766	MB_DA
OK	negbinomial.size	0.00248585	1.72634	0.00651228	3_32581540_32581935	MB_DA
OK	negbinomial.size	1.16294e-06	2.5465	6.90984e-06	3_32610695_32611173	MB_DA
OK	negbinomial.size	3.13908e-09	6.65564	3.71328e-08	3_32615959_32616522	MB_DA
OK	negbinomial.size	0.000187189	2.2155	0.000655794	3_32650808_32651150	MB_DA
OK	negbinomial.size	0.0143055	-4.59845	0.0300208	3_32666498_32666726	MB_DA
OK	negbinomial.size	6.3218e-10	0.730134	9.00224e-09	3_32708287_32709277	MB_DA
OK	negbinomial.size	8.44665e-08	2.71413	6.68314e-07	3_32728146_32728563	MB_DA
OK	negbinomial.size	0.000236385	-4.25339	0.00081292	1_30184041_30184954	MB_DA
OK	negbinomial.size	8.1416e-08	0.952758	6.46478e-07	1_167308094_167309096	MB_DA
OK	negbinomial.size	4.60883e-13	0.833954	1.47076e-11	3_32736300_32737568	MB_DA
OK	negbinomial.size	1.44687e-19	1.48213	1.76872e-17	3_32817040_32818817	MB_DA
OK	negbinomial.size	0.00181991	-3.74857	0.00494332	3_32833630_32834114	MB_DA
OK	negbinomial.size	0.00710115	2.17038	0.0161463	3_32855742_32856069	MB_DA
OK	negbinomial.size	0.00941213	-4.588	0.020744	3_32911138_32911462	MB_DA
OK	negbinomial.size	9.80788e-07	2.83367	5.92995e-06	3_32939072_32939355	MB_DA
OK	negbinomial.size	3.75071e-08	4.83616	3.28857e-07	3_32965414_32965833	MB_DA
OK	negbinomial.size	2.62817e-05	3.23755	0.000113467	3_32968400_32968943	MB_DA
OK	negbinomial.size	0.00704615	2.57864	0.0160447	3_32991318_32991626	MB_DA
OK	negbinomial.size	2.05608e-06	1.48835	1.15777e-05	1_167339901_167340819	MB_DA
OK	negbinomial.size	0.00728268	1.74487	0.0164753	3_33008468_33008778	MB_DA
OK	negbinomial.size	0.000144524	1.96956	0.000519377	3_33013398_33013819	MB_DA
OK	negbinomial.size	0.00107643	1.64294	0.00310931	3_33055477_33055868	MB_DA
OK	negbinomial.size	0.000105338	2.21916	0.000394143	3_33057601_33057966	MB_DA
OK	negbinomial.size	0.00560185	1.04897	0.0133167	3_33059994_33061101	MB_DA
OK	negbinomial.size	0.000732161	0.634312	0.00222366	1_167349446_167350757	MB_DA
OK	negbinomial.size	0.0017529	2.62717	0.00478813	3_33067850_33068341	MB_DA
OK	negbinomial.size	1.54208e-09	2.8622	1.96896e-08	3_33068408_33068743	MB_DA
OK	negbinomial.size	1.13992e-10	2.69845	1.9506e-09	3_33070356_33071541	MB_DA
OK	negbinomial.size	7.10873e-05	6.01167	0.00027609	3_33087305_33087666	MB_DA
OK	negbinomial.size	3.60184e-09	7.28926	4.17536e-08	3_33101250_33101695	MB_DA
OK	negbinomial.size	2.50435e-20	4.39187	3.5137e-18	3_33115170_33116005	MB_DA
OK	negbinomial.size	0.00415798	-3.96742	0.0103025	3_33137423_33137670	MB_DA
OK	negbinomial.size	1.98438e-09	1.02999	2.46802e-08	3_33142239_33143827	MB_DA
OK	negbinomial.size	0.00698037	-3.77616	0.0159228	3_33220345_33220616	MB_DA
OK	negbinomial.size	4.26456e-07	4.09624	2.8141e-06	3_33258550_33258824	MB_DA
OK	negbinomial.size	0.00494447	1.32482	0.0119802	1_167369693_167370327	MB_DA
OK	negbinomial.size	0.00455152	-3.89124	0.0111705	3_33284330_33284700	MB_DA
OK	negbinomial.size	0.000153829	2.49996	0.000548775	3_33350260_33351913	MB_DA
OK	negbinomial.size	7.59235e-14	4.03754	2.88718e-12	3_33407234_33408273	MB_DA
OK	negbinomial.size	0.00192429	3.54569	0.00520072	3_33484160_33484778	MB_DA
OK	negbinomial.size	2.82117e-06	2.77377	1.5326e-05	3_33538076_33538423	MB_DA
OK	negbinomial.size	1.36127e-05	3.13753	6.29801e-05	3_33539266_33539571	MB_DA
OK	negbinomial.size	1.91026e-11	2.36431	4.06893e-10	3_33562163_33563398	MB_DA
OK	negbinomial.size	0.0136369	-3.73496	0.0287956	3_33584551_33585523	MB_DA
OK	negbinomial.size	0.000451844	5.86762	0.00143965	3_33596780_33597042	MB_DA
OK	negbinomial.size	0.000559724	2.93508	0.00174194	3_33615845_33616270	MB_DA
OK	negbinomial.size	0.00216289	-4.02828	0.00577803	3_33727248_33727551	MB_DA
OK	negbinomial.size	2.95608e-08	0.888262	2.67645e-07	3_33799386_33800665	MB_DA
OK	negbinomial.size	0.00720519	1.55714	0.0163348	3_33806837_33807822	MB_DA
OK	negbinomial.size	0.000314167	2.11842	0.00104835	3_33818920_33819546	MB_DA
OK	negbinomial.size	0.00828418	-1.92936	0.0184681	3_33823143_33823493	MB_DA
OK	negbinomial.size	5.81271e-20	1.47397	7.67502e-18	1_167392717_167394456	MB_DA
OK	negbinomial.size	0.0257766	-0.782537	0.049226	3_33843833_33845021	MB_DA
OK	negbinomial.size	2.7155e-05	3.22972	0.000116891	3_33855438_33855822	MB_DA
OK	negbinomial.size	6.72606e-07	6.44938	4.23722e-06	3_33902081_33902366	MB_DA
OK	negbinomial.size	0.000120618	6.02552	0.000443407	3_33903178_33903551	MB_DA
OK	negbinomial.size	2.04902e-07	5.53559	1.45929e-06	3_33993674_33993937	MB_DA
OK	negbinomial.size	7.31916e-05	2.43514	0.000283571	1_30203034_30203401	MB_DA
OK	negbinomial.size	3.80578e-05	2.65155	0.000157698	1_167438345_167439070	MB_DA
OK	negbinomial.size	6.00937e-09	6.67176	6.52107e-08	3_33998478_33998768	MB_DA
OK	negbinomial.size	0.000473563	0.851244	0.00149954	3_34019431_34020712	MB_DA
OK	negbinomial.size	0.00174152	2.64407	0.00476196	3_34054978_34055348	MB_DA
OK	negbinomial.size	0.000753593	2.29172	0.00228182	3_34061437_34061916	MB_DA
OK	negbinomial.size	8.59127e-08	1.40038	6.78263e-07	3_34080905_34081858	MB_DA
OK	negbinomial.size	4.53169e-05	2.09455	0.000184273	3_34082382_34082717	MB_DA
OK	negbinomial.size	0.0205877	1.80081	0.0405926	3_34115655_34116132	MB_DA
OK	negbinomial.size	0.000281097	2.38758	0.000949686	3_34162926_34163271	MB_DA
OK	negbinomial.size	4.29013e-05	3.04212	0.000175627	3_34171121_34171438	MB_DA
OK	negbinomial.size	0.00469691	2.13409	0.0114655	3_34176198_34176488	MB_DA
OK	negbinomial.size	3.32932e-05	6.17666	0.000139578	1_167440907_167441167	MB_DA
OK	negbinomial.size	0.00207779	1.72407	0.00557867	3_34231655_34233157	MB_DA
OK	negbinomial.size	0.0259286	2.31474	0.0494772	3_34266237_34266590	MB_DA
OK	negbinomial.size	5.20182e-11	3.31645	9.84516e-10	3_34267709_34268078	MB_DA
OK	negbinomial.size	4.25095e-08	6.54899	3.66908e-07	3_34318217_34318734	MB_DA
OK	negbinomial.size	0.00729739	1.98258	0.0164987	3_34411607_34411808	MB_DA
OK	negbinomial.size	0.00645951	1.07763	0.0149759	3_34426013_34426561	MB_DA
OK	negbinomial.size	0.00049169	-4.18059	0.00155263	3_34434773_34435323	MB_DA
OK	negbinomial.size	4.75422e-09	6.8761	5.28346e-08	1_167448358_167448682	MB_DA
OK	negbinomial.size	0.0240786	6.21122	0.0463779	3_34443748_34444059	MB_DA
OK	negbinomial.size	0.00139855	5.87356	0.00395252	3_34445423_34445749	MB_DA
OK	negbinomial.size	4.73736e-05	3.03002	0.000191824	3_34511124_34511450	MB_DA
OK	negbinomial.size	0.000362235	2.09324	0.00118789	3_34531933_34532874	MB_DA
OK	negbinomial.size	0.00699355	1.58891	0.0159469	3_34560553_34561312	MB_DA
OK	negbinomial.size	2.64439e-07	2.24856	1.83569e-06	3_34650588_34651298	MB_DA
OK	negbinomial.size	1.17397e-06	3.31735	6.96769e-06	3_34693158_34693534	MB_DA
OK	negbinomial.size	3.99437e-14	6.99003	1.62812e-12	3_34711070_34711461	MB_DA
OK	negbinomial.size	3.0345e-08	6.55128	2.73877e-07	3_34723921_34724289	MB_DA
OK	negbinomial.size	0.00136342	1.68626	0.00386214	3_34820090_34820385	MB_DA
OK	negbinomial.size	0.000290081	1.71377	0.000975874	3_34862247_34862696	MB_DA
OK	negbinomial.size	0.00878526	2.06865	0.0194841	3_34887424_34887671	MB_DA
OK	negbinomial.size	0.000363165	2.09326	0.00119047	1_167492692_167493042	MB_DA
OK	negbinomial.size	0.00265347	1.56708	0.00688705	3_34906043_34906493	MB_DA
OK	negbinomial.size	4.41235e-05	1.66375	0.000179971	3_34964394_34965246	MB_DA
OK	negbinomial.size	2.63316e-08	6.55394	2.41719e-07	3_35022315_35022567	MB_DA
OK	negbinomial.size	0.00122485	1.82322	0.00350196	3_35069494_35069951	MB_DA
OK	negbinomial.size	0.000149576	1.72931	0.000535128	3_35088248_35088913	MB_DA
OK	negbinomial.size	0.000514057	2.80951	0.00161528	3_35249164_35249437	MB_DA
OK	negbinomial.size	7.58038e-12	5.91569	1.77912e-10	3_35268985_35270176	MB_DA
OK	negbinomial.size	0.00420363	0.849314	0.0104033	1_167597688_167599020	MB_DA
OK	negbinomial.size	0.0148976	-4.57079	0.0310309	3_35500098_35500454	MB_DA
OK	negbinomial.size	0.0021134	1.49809	0.00566447	3_35573826_35574104	MB_DA
OK	negbinomial.size	3.08533e-06	2.75536	1.6602e-05	3_35574434_35574879	MB_DA
OK	negbinomial.size	0.000544542	1.18123	0.00170013	1_167607804_167608826	MB_DA
OK	negbinomial.size	1.83042e-14	5.9977	7.94262e-13	3_35680336_35680656	MB_DA
OK	negbinomial.size	0.00019632	1.50766	0.000685248	3_35745184_35745746	MB_DA
OK	negbinomial.size	1.33022e-05	0.685938	6.17028e-05	3_35753525_35754780	MB_DA
OK	negbinomial.size	0.00707469	1.72152	0.0160972	3_35895595_35896065	MB_DA
OK	negbinomial.size	3.25671e-07	3.5666	2.21359e-06	1_167611748_167612020	MB_DA
OK	negbinomial.size	0.0170935	-4.27033	0.0348423	3_35951357_35951645	MB_DA
OK	negbinomial.size	0.004674	-3.86185	0.0114197	3_35957095_35957394	MB_DA
OK	negbinomial.size	0.000830187	-3.97122	0.00248262	3_35961901_35962325	MB_DA
OK	negbinomial.size	0.00410809	1.29511	0.0101928	3_35967370_35967713	MB_DA
OK	negbinomial.size	1.75878e-10	8.25645	2.89602e-09	3_35985565_35985873	MB_DA
OK	negbinomial.size	3.91734e-12	1.40012	9.89705e-11	3_35999916_36001241	MB_DA
OK	negbinomial.size	0.0056317	2.46543	0.0133748	1_167623118_167623398	MB_DA
OK	negbinomial.size	0.00507407	2.54431	0.012247	3_36024152_36024381	MB_DA
OK	negbinomial.size	0.000577154	0.603609	0.00179141	3_36065456_36066623	MB_DA
OK	negbinomial.size	9.18608e-09	6.62585	9.53546e-08	3_36087489_36087789	MB_DA
OK	negbinomial.size	1.87107e-07	5.50687	1.35255e-06	3_36132189_36132533	MB_DA
OK	negbinomial.size	4.20818e-08	5.5547	3.63552e-07	3_36136240_36136708	MB_DA
OK	negbinomial.size	0.000105738	0.610988	0.000395503	3_36150792_36152193	MB_DA
OK	negbinomial.size	0.00559615	1.62818	0.0133059	3_36165699_36166203	MB_DA
OK	negbinomial.size	0.00209579	6.8248	0.00562086	3_36203089_36203654	MB_DA
OK	negbinomial.size	7.29668e-09	2.01515	7.77231e-08	3_36209870_36210532	MB_DA
OK	negbinomial.size	0.000659555	1.89944	0.00202603	3_36211005_36211346	MB_DA
OK	negbinomial.size	0.000132089	2.00745	0.000479051	3_36221707_36222522	MB_DA
OK	negbinomial.size	0.0112404	1.43715	0.0242614	3_36295010_36295457	MB_DA
OK	negbinomial.size	5.82629e-08	5.62743	4.76902e-07	3_36296524_36296973	MB_DA
OK	negbinomial.size	6.58474e-09	6.66123	7.0867e-08	3_36333751_36334204	MB_DA
OK	negbinomial.size	8.99855e-06	6.27849	4.32851e-05	3_36351828_36352515	MB_DA
OK	negbinomial.size	4.29478e-07	1.06203	2.83165e-06	3_36475059_36476389	MB_DA
OK	negbinomial.size	0.0040552	0.951546	0.0100746	1_167644659_167645512	MB_DA
OK	negbinomial.size	2.46188e-06	2.10097	1.3587e-05	3_36521029_36522052	MB_DA
OK	negbinomial.size	1.86079e-10	4.11039	3.04894e-09	3_36542796_36543268	MB_DA
OK	negbinomial.size	0.000135394	2.00351	0.000489833	3_36565114_36565531	MB_DA
OK	negbinomial.size	0.00196227	0.679183	0.00529439	3_36571790_36572566	MB_DA
OK	negbinomial.size	0.00957685	1.18812	0.0210779	3_36582858_36583459	MB_DA
OK	negbinomial.size	1.12837e-10	6.90481	1.93318e-09	3_36678982_36679507	MB_DA
OK	negbinomial.size	0.0136	-4.50626	0.0287257	3_36680073_36680310	MB_DA
OK	negbinomial.size	0.00168911	5.65521	0.00465211	3_36743655_36744038	MB_DA
OK	negbinomial.size	5.37555e-11	4.14813	1.0137e-09	3_36772499_36773003	MB_DA
OK	negbinomial.size	6.40416e-07	6.72838	4.05913e-06	3_36827267_36827764	MB_DA
OK	negbinomial.size	2.76113e-05	3.22574	0.000118681	3_36829579_36829884	MB_DA
OK	negbinomial.size	6.23854e-05	2.75658	0.000244585	3_36853805_36854230	MB_DA
OK	negbinomial.size	0.000668175	0.648594	0.00205021	3_36862605_36863590	MB_DA
OK	negbinomial.size	3.97236e-07	3.38449	2.64849e-06	3_36896099_36896444	MB_DA
OK	negbinomial.size	5.42869e-06	2.76758	2.75571e-05	3_36945166_36945647	MB_DA
OK	negbinomial.size	7.65906e-10	3.1972	1.0702e-08	3_36955391_36956238	MB_DA
OK	negbinomial.size	3.79557e-12	6.9268	9.62935e-11	3_36973256_36973968	MB_DA
OK	negbinomial.size	3.7349e-10	6.72394	5.56987e-09	1_167695236_167695531	MB_DA
OK	negbinomial.size	0.0120889	1.41853	0.0258901	3_37001678_37002065	MB_DA
OK	negbinomial.size	0.00028324	3.38285	0.000955867	3_37013579_37014006	MB_DA
OK	negbinomial.size	0.00337188	1.76052	0.00852235	3_37054280_37054719	MB_DA
OK	negbinomial.size	5.84619e-05	2.24301	0.000230811	3_37158377_37158722	MB_DA
OK	negbinomial.size	2.09923e-05	1.69595	9.27983e-05	3_37293522_37295071	MB_DA
OK	negbinomial.size	0.001712	5.66534	0.0047041	1_167729537_167729922	MB_DA
OK	negbinomial.size	4.36941e-10	1.27653	6.41984e-09	3_37311893_37313197	MB_DA
OK	negbinomial.size	1.07123e-07	6.48622	8.26527e-07	3_37319551_37319948	MB_DA
OK	negbinomial.size	2.56065e-08	6.60761	2.35836e-07	3_37358753_37359078	MB_DA
OK	negbinomial.size	0.00267874	1.8794	0.00694435	3_37380179_37380810	MB_DA
OK	negbinomial.size	3.20035e-17	0.800069	2.51174e-15	3_37419106_37420319	MB_DA
OK	negbinomial.size	2.34813e-10	6.74631	3.74197e-09	3_37448140_37448520	MB_DA
OK	negbinomial.size	2.17753e-09	2.75276	2.67781e-08	3_37461613_37463001	MB_DA
OK	negbinomial.size	0.0118631	2.02283	0.0254592	3_37468348_37469167	MB_DA
OK	negbinomial.size	0.00584538	5.59148	0.0137748	3_37472068_37472333	MB_DA
OK	negbinomial.size	1.41216e-05	2.18643	6.50963e-05	3_37481389_37481764	MB_DA
OK	negbinomial.size	5.5857e-12	4.32212	1.3666e-10	3_37556515_37557236	MB_DA
OK	negbinomial.size	8.91685e-05	5.99139	0.000339656	3_37578300_37579083	MB_DA
OK	negbinomial.size	0.0139412	0.984188	0.0293748	3_37585834_37587137	MB_DA
OK	negbinomial.size	8.1244e-07	2.49885	4.9979e-06	3_37596864_37597523	MB_DA
OK	negbinomial.size	2.69389e-08	1.24203	2.46615e-07	3_37639727_37640654	MB_DA
OK	negbinomial.size	0.00837962	2.16105	0.0186619	3_37672267_37672684	MB_DA
OK	negbinomial.size	2.4312e-05	2.82284	0.000105735	3_37673381_37674045	MB_DA
OK	negbinomial.size	0.000156433	0.742562	0.000557283	3_37722460_37724923	MB_DA
OK	negbinomial.size	7.08168e-14	1.67518	2.7099e-12	3_37768848_37770131	MB_DA
OK	negbinomial.size	2.09266e-07	3.24079	1.48034e-06	3_37843715_37844094	MB_DA
OK	negbinomial.size	0.000501378	2.78742	0.00158001	3_37882384_37882694	MB_DA
OK	negbinomial.size	0.0175832	1.86197	0.035659	3_37896761_37897359	MB_DA
OK	negbinomial.size	0.0234908	-4.42524	0.0454112	3_38044675_38045123	MB_DA
OK	negbinomial.size	0.0200418	6.3437	0.0396946	3_38101714_38102071	MB_DA
OK	negbinomial.size	1.88544e-06	1.42428	1.06994e-05	1_167802303_167804017	MB_DA
OK	negbinomial.size	0.000867185	1.50515	0.00257611	3_38151617_38152065	MB_DA
OK	negbinomial.size	0.0191928	1.59386	0.038306	3_38255883_38256327	MB_DA
OK	negbinomial.size	0.00533037	2.52594	0.0127776	3_38357821_38358479	MB_DA
OK	negbinomial.size	2.27422e-08	5.86396	2.11724e-07	1_167815569_167815877	MB_DA
OK	negbinomial.size	3.069e-05	2.58628	0.00013007	3_38476218_38476595	MB_DA
OK	negbinomial.size	0.0113293	0.296017	0.0244322	3_38484276_38485378	MB_DA
OK	negbinomial.size	1.11392e-07	5.75614	8.55835e-07	3_38639345_38639667	MB_DA
OK	negbinomial.size	0.000141526	1.8332	0.000509727	3_38656757_38657200	MB_DA
OK	negbinomial.size	0.0128568	-3.72614	0.0273311	3_38665011_38665332	MB_DA
OK	negbinomial.size	0.00883447	-4.24293	0.0195833	3_38699163_38699566	MB_DA
OK	negbinomial.size	0.00783531	-3.62114	0.0175538	3_38714108_38714377	MB_DA
OK	negbinomial.size	0.00167281	5.65025	0.00461488	3_38753873_38755325	MB_DA
OK	negbinomial.size	6.74831e-06	1.10283	3.3627e-05	3_38795026_38796313	MB_DA
OK	negbinomial.size	0.0209978	1.15939	0.0412689	3_38796603_38796871	MB_DA
OK	negbinomial.size	0.00557249	-3.76508	0.0132602	3_38830256_38830595	MB_DA
OK	negbinomial.size	0.00909515	-3.6403	0.020103	3_38837854_38838254	MB_DA
OK	negbinomial.size	2.29052e-07	6.44813	1.60788e-06	1_167841172_167841579	MB_DA
OK	negbinomial.size	2.52306e-09	5.36602	3.05499e-08	3_38845807_38846159	MB_DA
OK	negbinomial.size	4.25176e-07	2.93469	2.80619e-06	3_38884230_38884748	MB_DA
OK	negbinomial.size	0.000189755	0.97952	0.000663968	3_38885263_38886344	MB_DA
OK	negbinomial.size	0.000755408	2.30035	0.00228667	3_38893429_38893696	MB_DA
OK	negbinomial.size	3.20371e-13	2.89133	1.05728e-11	3_38904739_38905789	MB_DA
OK	negbinomial.size	8.06029e-09	5.88243	8.50211e-08	3_38946834_38947284	MB_DA
OK	negbinomial.size	0.0162548	1.4729	0.033382	3_38979337_38979796	MB_DA
OK	negbinomial.size	1.27473e-07	2.48395	9.63653e-07	3_39042968_39043866	MB_DA
OK	negbinomial.size	3.82998e-05	3.05781	0.000158631	3_39075708_39076112	MB_DA
OK	negbinomial.size	4.14849e-07	1.92641	2.75256e-06	1_167929801_167930504	MB_DA
OK	negbinomial.size	0.00627111	2.01881	0.0146226	3_39086905_39087446	MB_DA
OK	negbinomial.size	0.0001426	6.27932	0.000513197	3_39155457_39155813	MB_DA
OK	negbinomial.size	0.00180894	1.96834	0.00491589	3_39179432_39179825	MB_DA
OK	negbinomial.size	0.000648853	2.33466	0.00199604	3_39209493_39209777	MB_DA
OK	negbinomial.size	1.50151e-05	2.44589	6.86615e-05	3_39211762_39212477	MB_DA
OK	negbinomial.size	0.0190451	-4.22477	0.0380523	3_39709454_39709741	MB_DA
OK	negbinomial.size	0.00383732	1.30036	0.00958409	3_39712662_39713602	MB_DA
OK	negbinomial.size	0.00524048	-3.79236	0.0125934	3_39744348_39744679	MB_DA
OK	negbinomial.size	8.3891e-12	6.15209	1.92918e-10	3_39773369_39773698	MB_DA
OK	negbinomial.size	0.0071719	1.98519	0.0162776	3_39846893_39847190	MB_DA
OK	negbinomial.size	2.51971e-18	7.14172	2.43949e-16	3_39857031_39857765	MB_DA
OK	negbinomial.size	7.19457e-06	3.73873	3.56193e-05	3_39902676_39903408	MB_DA
OK	negbinomial.size	0.0137018	1.03958	0.0289221	3_39926472_39927354	MB_DA
OK	negbinomial.size	2.29574e-11	3.87606	4.77318e-10	3_40016678_40017150	MB_DA
OK	negbinomial.size	0.00681848	-3.85428	0.0156125	3_40093052_40093743	MB_DA
OK	negbinomial.size	0.0111617	2.50322	0.0241092	3_40120204_40120817	MB_DA
OK	negbinomial.size	0.00485861	-4.63096	0.0118004	3_40165910_40166206	MB_DA
OK	negbinomial.size	8.91337e-06	2.46643	4.29535e-05	3_40168587_40169154	MB_DA
OK	negbinomial.size	1.22585e-16	6.08503	8.58234e-15	3_40228734_40229657	MB_DA
OK	negbinomial.size	1.51897e-07	5.69239	1.12758e-06	3_40364649_40364902	MB_DA
OK	negbinomial.size	1.34979e-06	3.32381	7.89482e-06	3_40398244_40398684	MB_DA
OK	negbinomial.size	0.000370701	2.14854	0.00121112	1_168034170_168034688	MB_DA
OK	negbinomial.size	0.00526024	-3.79292	0.0126339	3_40522872_40523279	MB_DA
OK	negbinomial.size	1.06971e-08	0.816325	1.08869e-07	3_40744694_40746067	MB_DA
OK	negbinomial.size	1.62611e-08	5.70152	1.56464e-07	3_40769084_40769603	MB_DA
OK	negbinomial.size	3.45243e-13	1.37498	1.13349e-11	3_40799501_40800838	MB_DA
OK	negbinomial.size	2.38424e-07	0.713944	1.66758e-06	3_40846282_40847384	MB_DA
OK	negbinomial.size	0.000152177	0.56653	0.000543544	3_40893586_40894656	MB_DA
OK	negbinomial.size	1.78107e-06	0.544094	1.01503e-05	3_40949179_40950215	MB_DA
OK	negbinomial.size	0.000109298	5.99633	0.000407354	3_40973393_40973663	MB_DA
OK	negbinomial.size	1.73105e-07	6.50604	1.26399e-06	3_40973765_40973978	MB_DA
OK	negbinomial.size	3.81607e-07	2.20316	2.55449e-06	3_41042320_41042730	MB_DA
OK	negbinomial.size	2.51815e-06	6.40117	1.38365e-05	1_168044613_168045332	MB_DA
OK	negbinomial.size	1.11938e-07	0.568899	8.59416e-07	3_41082754_41084055	MB_DA
OK	negbinomial.size	2.42817e-05	3.18952	0.000105623	3_41108119_41108374	MB_DA
OK	negbinomial.size	5.68427e-08	6.52188	4.70059e-07	3_41117603_41118060	MB_DA
OK	negbinomial.size	8.4073e-13	2.09701	2.50917e-11	3_41182018_41183406	MB_DA
OK	negbinomial.size	1.07475e-05	2.22518	5.07038e-05	3_41196784_41197036	MB_DA
OK	negbinomial.size	0.000122955	6.05938	0.000449806	3_41198186_41198567	MB_DA
OK	negbinomial.size	7.61535e-08	2.98759	6.08555e-07	1_168066838_168067120	MB_DA
OK	negbinomial.size	0.0161126	0.606973	0.0331339	3_41228144_41229627	MB_DA
OK	negbinomial.size	0.00173079	5.68212	0.00474125	3_41284405_41285100	MB_DA
OK	negbinomial.size	3.43154e-06	2.09264	1.82539e-05	3_41318912_41319349	MB_DA
OK	negbinomial.size	4.90974e-05	1.31887	0.000197865	3_41375742_41376501	MB_DA
OK	negbinomial.size	0.019247	1.07556	0.0383961	3_41376938_41377515	MB_DA
OK	negbinomial.size	0.000199667	1.35152	0.000696079	3_41408524_41409738	MB_DA
OK	negbinomial.size	2.72038e-13	8.63242	9.11736e-12	3_41425944_41426247	MB_DA
OK	negbinomial.size	0.0153301	0.833309	0.0317837	3_41563317_41564041	MB_DA
OK	negbinomial.size	7.4807e-10	1.01378	1.04894e-08	3_41564112_41566193	MB_DA
OK	negbinomial.size	0.0097932	0.960011	0.0214839	3_41578578_41578975	MB_DA
OK	negbinomial.size	2.64737e-06	3.3354	1.44637e-05	1_168091898_168092287	MB_DA
OK	negbinomial.size	0.0258276	0.922917	0.0493086	3_41603598_41604033	MB_DA
OK	negbinomial.size	1.29845e-05	1.1455	6.03912e-05	3_41605576_41606864	MB_DA
OK	negbinomial.size	2.06141e-07	5.54014	1.46593e-06	3_41620915_41621213	MB_DA
OK	negbinomial.size	4.21219e-07	6.41155	2.78716e-06	3_41641742_41642014	MB_DA
OK	negbinomial.size	2.09114e-09	6.81407	2.58451e-08	3_41674872_41675254	MB_DA
OK	negbinomial.size	3.12545e-05	2.73384	0.000132154	3_41681508_41681919	MB_DA
OK	negbinomial.size	9.69206e-10	3.73317	1.31238e-08	3_41697403_41698182	MB_DA
OK	negbinomial.size	1.07653e-05	0.68405	5.07808e-05	3_41741428_41743027	MB_DA
OK	negbinomial.size	0.000793606	1.72986	0.00238796	1_168093178_168093511	MB_DA
OK	negbinomial.size	0.000403553	2.46911	0.00130345	3_41939960_41940548	MB_DA
OK	negbinomial.size	2.71941e-08	3.71852	2.48708e-07	3_42067646_42068001	MB_DA
OK	negbinomial.size	0.00318129	2.65838	0.0080916	3_42074571_42075117	MB_DA
OK	negbinomial.size	2.3194e-14	3.54832	9.87634e-13	3_42111073_42111729	MB_DA
OK	negbinomial.size	1.01801e-07	6.48747	7.90164e-07	3_42126020_42126429	MB_DA
OK	negbinomial.size	9.01734e-06	2.68421	4.33386e-05	3_42201276_42201534	MB_DA
OK	negbinomial.size	2.60348e-13	3.47363	8.75071e-12	3_42204628_42205163	MB_DA
OK	negbinomial.size	0.00258225	-4.03858	0.00672695	1_168108912_168109459	MB_DA
OK	negbinomial.size	7.32079e-15	3.57743	3.45666e-13	3_42228351_42228838	MB_DA
OK	negbinomial.size	0.000267986	2.39517	0.000910485	3_42302321_42303195	MB_DA
OK	negbinomial.size	0.000162252	2.48969	0.000575409	3_42466960_42467489	MB_DA
OK	negbinomial.size	0.000111508	1.89943	0.000414838	3_42499504_42499802	MB_DA
OK	negbinomial.size	3.71469e-08	5.89564	3.26332e-07	1_168125019_168125394	MB_DA
OK	negbinomial.size	0.00547784	1.75191	0.0130749	3_42606414_42606735	MB_DA
OK	negbinomial.size	3.67087e-10	5.84229	5.48451e-09	3_42875341_42875619	MB_DA
OK	negbinomial.size	2.42842e-10	3.7505	3.85196e-09	3_42912823_42913395	MB_DA
OK	negbinomial.size	0.00415997	-3.65718	0.0103067	3_43472318_43472627	MB_DA
OK	negbinomial.size	0.00395873	-3.73483	0.00985938	3_43623427_43623785	MB_DA
OK	negbinomial.size	0.00456709	-4.54221	0.0112003	3_43634834_43635220	MB_DA
OK	negbinomial.size	1.47184e-27	6.35438	6.52512e-25	1_168135246_168135967	MB_DA
OK	negbinomial.size	2.14659e-05	2.20817	9.4656e-05	3_43695043_43695496	MB_DA
OK	negbinomial.size	0.000354794	2.09665	0.00116761	3_43782889_43783418	MB_DA
OK	negbinomial.size	0.000451057	2.39917	0.00143813	3_43800024_43800550	MB_DA
OK	negbinomial.size	3.16556e-09	5.87415	3.73733e-08	3_44075911_44076665	MB_DA
OK	negbinomial.size	0.000879208	1.80044	0.00260867	3_44286694_44287058	MB_DA
OK	negbinomial.size	0.000537931	2.36195	0.00168226	3_44894599_44894865	MB_DA
OK	negbinomial.size	0.000140139	2.22627	0.000505289	3_45256334_45256669	MB_DA
OK	negbinomial.size	1.76583e-07	1.18677	1.28596e-06	3_45375834_45376452	MB_DA
OK	negbinomial.size	8.76345e-07	1.31883	5.35481e-06	3_45377212_45377552	MB_DA
OK	negbinomial.size	1.01191e-13	1.30542	3.7433e-12	3_45377822_45378842	MB_DA
OK	negbinomial.size	0.000126662	2.18974	0.000461566	3_45379311_45379603	MB_DA
OK	negbinomial.size	2.83364e-13	1.35579	9.46977e-12	3_45379605_45380582	MB_DA
OK	negbinomial.size	0.0125975	1.99916	0.0268554	3_45397227_45397598	MB_DA
OK	negbinomial.size	0.000740006	2.2954	0.00224524	1_168150173_168150395	MB_DA
OK	negbinomial.size	0.0163421	-3.68043	0.0335342	3_45406871_45407176	MB_DA
OK	negbinomial.size	6.97398e-07	6.49278	4.37002e-06	3_45416092_45416720	MB_DA
OK	negbinomial.size	0.00665477	-3.8426	0.0153335	3_45496078_45496333	MB_DA
OK	negbinomial.size	0.00860959	-4.54794	0.0191284	3_45595222_45595516	MB_DA
OK	negbinomial.size	0.000805042	-4.18331	0.00241728	3_45657860_45658245	MB_DA
OK	negbinomial.size	0.0171151	-3.90417	0.0348768	3_45693171_45693723	MB_DA
OK	negbinomial.size	0.000300338	-4.06841	0.00100695	3_45705346_45705783	MB_DA
OK	negbinomial.size	0.0111369	-4.28743	0.0240602	3_45735690_45736029	MB_DA
OK	negbinomial.size	0.00725469	1.33155	0.0164256	3_45868535_45868948	MB_DA
OK	negbinomial.size	8.38238e-07	1.87092	5.13967e-06	1_168163367_168164939	MB_DA
OK	negbinomial.size	7.20517e-06	3.31932	3.56663e-05	3_45886639_45886928	MB_DA
OK	negbinomial.size	0.0203602	-3.94424	0.0402307	3_46135342_46135630	MB_DA
OK	negbinomial.size	3.96275e-08	5.77006	3.44751e-07	3_46341125_46341667	MB_DA
OK	negbinomial.size	0.00470107	1.83008	0.0114728	3_46566515_46567143	MB_DA
OK	negbinomial.size	0.00377264	1.88065	0.00943713	3_46586331_46586644	MB_DA
OK	negbinomial.size	0.0199734	1.80878	0.0395993	1_168179649_168180040	MB_DA
OK	negbinomial.size	5.89298e-10	3.28828	8.45174e-09	3_47004671_47005615	MB_DA
OK	negbinomial.size	0.0001283	3.03401	0.000466624	3_47025416_47026195	MB_DA
OK	negbinomial.size	2.71745e-10	5.77112	4.25787e-09	3_47317536_47318124	MB_DA
OK	negbinomial.size	0.00716971	1.98976	0.0162737	3_47738473_47738681	MB_DA
OK	negbinomial.size	0.00445707	-4.30247	0.0109681	3_47808743_47809425	MB_DA
OK	negbinomial.size	0.0233241	2.33641	0.0451348	3_47871904_47872225	MB_DA
OK	negbinomial.size	0.0218496	-4.47339	0.0426314	3_48143246_48143635	MB_DA
OK	negbinomial.size	0.00173125	2.62819	0.00474186	3_48631491_48631801	MB_DA
OK	negbinomial.size	0.000157579	8.60362	0.000560838	3_48684480_48684881	MB_DA
OK	negbinomial.size	1.24976e-09	5.82977	1.63385e-08	3_48719212_48719605	MB_DA
OK	negbinomial.size	0.0106084	-4.46443	0.0230452	3_48723551_48723800	MB_DA
OK	negbinomial.size	0.00177709	2.22799	0.00484252	3_48845834_48846488	MB_DA
OK	negbinomial.size	2.70288e-11	1.96736	5.48457e-10	3_49093774_49094840	MB_DA
OK	negbinomial.size	4.48623e-08	3.1357	3.84609e-07	3_49682302_49682625	MB_DA
OK	negbinomial.size	1.57875e-05	6.15536	7.15906e-05	1_168195608_168195942	MB_DA
OK	negbinomial.size	0.00596475	1.47037	0.0140151	3_49752907_49753606	MB_DA
OK	negbinomial.size	5.9023e-05	1.63886	0.000232784	3_49756049_49756462	MB_DA
OK	negbinomial.size	0.0166964	0.718728	0.0341526	3_49756540_49757734	MB_DA
OK	negbinomial.size	2.07234e-07	5.57209	1.47146e-06	3_49842205_49842466	MB_DA
OK	negbinomial.size	1.24276e-09	2.00979	1.62696e-08	3_49867130_49868373	MB_DA
OK	negbinomial.size	5.24174e-06	6.23919	2.66758e-05	3_49908725_49909040	MB_DA
OK	negbinomial.size	0.0114343	1.53253	0.0246343	3_49963908_49964344	MB_DA
OK	negbinomial.size	1.64304e-05	7.36677	7.43181e-05	3_50035919_50036349	MB_DA
OK	negbinomial.size	0.000259464	2.40877	0.000884319	3_50183465_50183829	MB_DA
OK	negbinomial.size	7.98045e-06	2.54778	3.90406e-05	3_50243349_50243712	MB_DA
OK	negbinomial.size	0.0122198	-4.47391	0.0261419	3_50246584_50246880	MB_DA
OK	negbinomial.size	0.000284247	2.38635	0.000958458	1_168205664_168206105	MB_DA
OK	negbinomial.size	0.00244633	3.39672	0.00642196	3_50294389_50294960	MB_DA
OK	negbinomial.size	0.0256762	-4.00561	0.0490684	3_50315014_50315368	MB_DA
OK	negbinomial.size	0.00533066	2.52592	0.0127778	3_50405771_50407255	MB_DA
OK	negbinomial.size	0.0213433	-1.75424	0.0418072	3_50421547_50422382	MB_DA
OK	negbinomial.size	0.0230953	5.9969	0.0447485	3_50427465_50427754	MB_DA
OK	negbinomial.size	0.000184715	1.26201	0.000647677	1_168213566_168214722	MB_DA
OK	negbinomial.size	0.000896353	1.84071	0.00265381	3_50582612_50582941	MB_DA
OK	negbinomial.size	0.0014169	1.59287	0.00399948	3_50594633_50594986	MB_DA
OK	negbinomial.size	0.000576204	1.78739	0.00178866	3_50606804_50607693	MB_DA
OK	negbinomial.size	0.000333464	5.83635	0.00110641	3_50607834_50608096	MB_DA
OK	negbinomial.size	0.000150654	1.71762	0.000538655	3_50639948_50640650	MB_DA
OK	negbinomial.size	0.0181725	-4.36983	0.0365955	3_50731605_50731959	MB_DA
OK	negbinomial.size	4.38294e-06	6.25336	2.27566e-05	3_50816059_50816606	MB_DA
OK	negbinomial.size	0.0229647	0.852858	0.044525	1_30503168_30504017	MB_DA
OK	negbinomial.size	2.7119e-19	1.92076	3.13464e-17	3_50905671_50906861	MB_DA
OK	negbinomial.size	0.0178419	-1.84622	0.036064	3_50913053_50913688	MB_DA
OK	negbinomial.size	4.56947e-08	6.56663	3.90669e-07	3_50927514_50927850	MB_DA
OK	negbinomial.size	0.00696534	-3.77769	0.0158935	3_50935003_50935395	MB_DA
OK	negbinomial.size	0.0198611	-1.05403	0.0394166	3_50939604_50940199	MB_DA
OK	negbinomial.size	0.0232052	6.24427	0.0449366	3_50944635_50944923	MB_DA
OK	negbinomial.size	0.0237827	1.44902	0.0458867	3_50985628_50986035	MB_DA
OK	negbinomial.size	0.0145342	-3.69223	0.0303883	3_51048398_51049537	MB_DA
OK	negbinomial.size	9.93246e-06	2.67276	4.71263e-05	3_51058357_51058798	MB_DA
OK	negbinomial.size	9.51778e-06	3.49146	4.53977e-05	3_51080172_51080543	MB_DA
OK	negbinomial.size	0.0108031	0.958848	0.0234155	3_51086212_51086834	MB_DA
OK	negbinomial.size	0.00116403	1.59347	0.00333945	3_51094573_51094985	MB_DA
OK	negbinomial.size	0.0061437	1.78833	0.0143674	3_51108922_51109289	MB_DA
OK	negbinomial.size	0.0150515	1.66165	0.0313012	3_51121802_51122434	MB_DA
OK	negbinomial.size	4.24351e-09	5.69874	4.80587e-08	3_51134664_51135135	MB_DA
OK	negbinomial.size	0.0030775	1.11053	0.00785769	3_51156399_51157499	MB_DA
OK	negbinomial.size	1.66043e-05	2.59991	7.50468e-05	3_51181781_51182167	MB_DA
OK	negbinomial.size	6.42238e-09	0.912682	6.92473e-08	3_51224114_51225380	MB_DA
OK	negbinomial.size	0.00790458	0.84357	0.0176945	3_51233849_51234917	MB_DA
OK	negbinomial.size	9.75885e-14	1.01908	3.62446e-12	3_51275807_51277814	MB_DA
OK	negbinomial.size	0.000768404	1.51817	0.0023217	3_51358381_51359392	MB_DA
OK	negbinomial.size	0.00771062	1.05845	0.0172971	3_51365072_51365946	MB_DA
OK	negbinomial.size	2.68075e-08	8.09874	2.45653e-07	3_51400447_51400942	MB_DA
OK	negbinomial.size	3.88134e-06	3.26984	2.04003e-05	3_51402665_51402968	MB_DA
OK	negbinomial.size	0.0144205	0.601149	0.0302011	3_51415324_51416916	MB_DA
OK	negbinomial.size	3.27298e-12	0.776363	8.44113e-11	3_51483437_51484834	MB_DA
OK	negbinomial.size	0.0193893	1.39279	0.0386399	1_168238158_168238435	MB_DA
OK	negbinomial.size	0.00102037	1.98748	0.00297025	3_51489791_51490191	MB_DA
OK	negbinomial.size	0.00470862	1.33896	0.0114893	3_51518341_51519155	MB_DA
OK	negbinomial.size	6.30553e-09	3.85972	6.81238e-08	3_51528275_51528762	MB_DA
OK	negbinomial.size	0.00502348	1.667	0.0121433	3_51535954_51536356	MB_DA
OK	negbinomial.size	6.54135e-07	6.44032	4.13649e-06	3_51556523_51557263	MB_DA
OK	negbinomial.size	1.0213e-20	1.32475	1.54178e-18	3_51559748_51561834	MB_DA
OK	negbinomial.size	2.86568e-11	5.95169	5.76399e-10	3_51569607_51569906	MB_DA
OK	negbinomial.size	0.000741185	2.30475	0.00224838	3_51570957_51571296	MB_DA
OK	negbinomial.size	1.30839e-07	3.82007	9.86262e-07	3_51576440_51576794	MB_DA
OK	negbinomial.size	0.000863642	1.83205	0.0025664	3_51597745_51598148	MB_DA
OK	negbinomial.size	1.13234e-10	1.59351	1.93928e-09	3_51611644_51612707	MB_DA
OK	negbinomial.size	6.81339e-06	2.428	3.38971e-05	3_51643686_51643966	MB_DA
OK	negbinomial.size	4.03067e-07	1.59514	2.68302e-06	1_168241307_168242608	MB_DA
OK	negbinomial.size	0.00132763	-4.80918	0.00376951	3_51650975_51651323	MB_DA
OK	negbinomial.size	5.03586e-19	1.60436	5.53324e-17	3_51700783_51702291	MB_DA
OK	negbinomial.size	0.0019683	0.990892	0.00530922	3_51728078_51729022	MB_DA
OK	negbinomial.size	2.57614e-08	2.5239	2.37153e-07	3_51729263_51729752	MB_DA
OK	negbinomial.size	6.89288e-08	2.4842	5.55511e-07	1_168246751_168247315	MB_DA
OK	negbinomial.size	3.25461e-19	7.24819	3.71293e-17	3_51736125_51736839	MB_DA
OK	negbinomial.size	9.32162e-05	1.91385	0.000352973	3_51748619_51748970	MB_DA
OK	negbinomial.size	0.00378858	0.860579	0.00947248	3_51749311_51750545	MB_DA
OK	negbinomial.size	4.37284e-08	5.74787	3.75923e-07	3_51771160_51771528	MB_DA
OK	negbinomial.size	1.31522e-11	2.14021	2.90482e-10	3_51778524_51779714	MB_DA
OK	negbinomial.size	1.67401e-06	1.79545	9.58658e-06	3_51807993_51808858	MB_DA
OK	negbinomial.size	4.2718e-16	6.45405	2.65623e-14	1_30583466_30583779	MB_DA
OK	negbinomial.size	3.91857e-06	2.5548	2.05765e-05	3_51856403_51856755	MB_DA
OK	negbinomial.size	0.00532945	-3.92122	0.0127756	3_51860435_51860691	MB_DA
OK	negbinomial.size	0.00172594	5.67584	0.00473337	3_51863319_51863657	MB_DA
OK	negbinomial.size	1.06911e-14	6.04201	4.89139e-13	3_51868327_51868718	MB_DA
OK	negbinomial.size	0.00685413	1.03302	0.0156808	3_51868952_51870241	MB_DA
OK	negbinomial.size	1.47292e-05	2.044	6.75545e-05	3_51880023_51880643	MB_DA
OK	negbinomial.size	0.000352921	3.82585	0.00116232	1_168250517_168250855	MB_DA
OK	negbinomial.size	0.000633763	0.971787	0.00195366	3_51888454_51890098	MB_DA
OK	negbinomial.size	0.00396542	1.35406	0.00987446	3_51915826_51916686	MB_DA
OK	negbinomial.size	0.000758289	-4.18121	0.00229411	3_51924054_51924353	MB_DA
OK	negbinomial.size	0.000878074	1.50397	0.00260558	3_51965182_51965592	MB_DA
OK	negbinomial.size	0.000120199	2.02263	0.00044205	3_51965801_51966188	MB_DA
OK	negbinomial.size	0.0100924	-4.19833	0.0220535	1_168260386_168260731	MB_DA
OK	negbinomial.size	8.06906e-06	2.03199	3.94093e-05	3_51969403_51969978	MB_DA
OK	negbinomial.size	0.0171132	2.27253	0.0348744	3_51988622_51989020	MB_DA
OK	negbinomial.size	0.000111315	6.14849	0.000414196	3_51998168_51998796	MB_DA
OK	negbinomial.size	0.0153859	1.348	0.0318765	3_51998801_51999183	MB_DA
OK	negbinomial.size	3.33036e-05	6.20144	0.000139605	3_52000213_52000581	MB_DA
OK	negbinomial.size	2.72615e-05	6.31881	0.000117288	3_52017130_52017847	MB_DA
OK	negbinomial.size	0.00628211	6.37845	0.0146438	3_52029809_52030004	MB_DA
OK	negbinomial.size	7.03246e-10	2.75033	9.91145e-09	3_52033234_52033809	MB_DA
OK	negbinomial.size	1.04445e-11	0.982954	2.34829e-10	3_52045517_52047650	MB_DA
OK	negbinomial.size	1.66703e-15	1.331	9.11552e-14	3_52101855_52104048	MB_DA
OK	negbinomial.size	7.96233e-09	1.35867	8.411e-08	3_52104776_52105399	MB_DA
OK	negbinomial.size	0.00102868	-3.85388	0.00299009	3_52164587_52164934	MB_DA
OK	negbinomial.size	0.0219675	-1.07388	0.0428311	3_52178720_52179205	MB_DA
OK	negbinomial.size	1.96916e-11	2.46311	4.17979e-10	3_52179286_52180517	MB_DA
OK	negbinomial.size	0.000154704	1.23309	0.000551704	3_52198066_52198842	MB_DA
OK	negbinomial.size	0.00075766	8.65827	0.0022924	3_52242424_52242700	MB_DA
OK	negbinomial.size	1.18398e-06	1.6311	7.02171e-06	1_168275344_168276089	MB_DA
OK	negbinomial.size	0.00676536	0.768499	0.0155094	3_52267771_52269001	MB_DA
OK	negbinomial.size	0.0185435	-3.66187	0.0371785	3_52301271_52301766	MB_DA
OK	negbinomial.size	0.000164226	-4.28577	0.000581615	3_52331203_52331766	MB_DA
OK	negbinomial.size	4.06807e-05	2.63391	0.000167516	3_52419674_52420173	MB_DA
OK	negbinomial.size	0.00743586	1.39153	0.0167664	3_52428985_52429410	MB_DA
OK	negbinomial.size	1.64776e-06	2.73202	9.44707e-06	1_168277921_168278368	MB_DA
OK	negbinomial.size	0.000796845	1.72914	0.00239668	3_52541053_52541455	MB_DA
OK	negbinomial.size	0.0254741	-1.70298	0.0487357	3_52575173_52575974	MB_DA
OK	negbinomial.size	0.000810409	2.7478	0.00243126	3_52589914_52590736	MB_DA
OK	negbinomial.size	5.40039e-05	1.90509	0.000214914	3_52617395_52618167	MB_DA
OK	negbinomial.size	0.00936623	1.35367	0.0206497	3_52638755_52639004	MB_DA
OK	negbinomial.size	0.000118886	1.66743	0.000438085	3_52640994_52642364	MB_DA
OK	negbinomial.size	0.00334158	1.73141	0.0084537	3_52643153_52643509	MB_DA
OK	negbinomial.size	1.34692e-16	1.9891	9.35979e-15	1_168287596_168288647	MB_DA
OK	negbinomial.size	0.00175126	1.19407	0.00478423	3_52644143_52645314	MB_DA
OK	negbinomial.size	0.000948077	1.57522	0.0027909	3_52663225_52663590	MB_DA
OK	negbinomial.size	0.000489819	-2.30259	0.00154752	3_52766911_52767274	MB_DA
OK	negbinomial.size	0.00542965	2.48075	0.0129803	3_52775615_52776270	MB_DA
OK	negbinomial.size	0.0242839	-4.07361	0.0467315	3_52856374_52856635	MB_DA
OK	negbinomial.size	2.33662e-06	3.41719	1.29914e-05	3_52882152_52882606	MB_DA
OK	negbinomial.size	0.000448126	1.23717	0.00143005	3_52974626_52975636	MB_DA
OK	negbinomial.size	7.13193e-06	3.56624	3.53325e-05	3_52979963_52980293	MB_DA
OK	negbinomial.size	0.0220042	1.2479	0.0428959	3_53028289_53028814	MB_DA
OK	negbinomial.size	0.000266232	2.07498	0.000905141	1_168292271_168292580	MB_DA
OK	negbinomial.size	0.000122792	6.06599	0.000449587	3_53070093_53070406	MB_DA
OK	negbinomial.size	2.96364e-05	6.28454	0.000126419	3_53102683_53103281	MB_DA
OK	negbinomial.size	0.000328208	1.68756	0.00109108	3_53106997_53107391	MB_DA
OK	negbinomial.size	6.58785e-12	1.94983	1.57871e-10	1_168299305_168300973	MB_DA
OK	negbinomial.size	3.73437e-07	6.4925	2.50775e-06	3_53167146_53167396	MB_DA
OK	negbinomial.size	0.00537625	5.642	0.0128715	3_53199941_53200637	MB_DA
OK	negbinomial.size	6.85714e-05	3.20007	0.00026717	3_53212532_53213277	MB_DA
OK	negbinomial.size	0.00154951	1.33438	0.00432827	3_53220840_53222107	MB_DA
OK	negbinomial.size	1.7864e-07	5.64747	1.29892e-06	3_53292726_53293096	MB_DA
OK	negbinomial.size	0.0114882	2.43245	0.0247386	3_53296798_53297289	MB_DA
OK	negbinomial.size	3.63937e-05	3.08256	0.000151403	3_53318831_53319127	MB_DA
OK	negbinomial.size	0.00350622	1.25566	0.00882883	3_53323874_53324684	MB_DA
OK	negbinomial.size	1.07324e-06	3.79459	6.41848e-06	3_53393241_53393623	MB_DA
OK	negbinomial.size	1.09538e-05	0.699473	5.1599e-05	3_53462809_53464032	MB_DA
OK	negbinomial.size	3.93212e-09	2.10048	4.50787e-08	1_168308827_168309469	MB_DA
OK	negbinomial.size	8.2866e-06	6.38214	4.03495e-05	3_53556593_53557373	MB_DA
OK	negbinomial.size	4.41537e-06	3.24351	2.29029e-05	3_53557463_53557799	MB_DA
OK	negbinomial.size	1.35208e-09	2.8744	1.74288e-08	3_53563745_53564057	MB_DA
OK	negbinomial.size	2.28292e-06	6.47556	1.27206e-05	3_53830661_53830882	MB_DA
OK	negbinomial.size	2.90898e-12	1.49731	7.57908e-11	3_53863549_53864466	MB_DA
OK	negbinomial.size	0.00491252	-3.72801	0.0119137	3_53964233_53964601	MB_DA
OK	negbinomial.size	0.000305696	2.23262	0.00102288	3_54084962_54085242	MB_DA
OK	negbinomial.size	0.00136568	0.809193	0.00386782	3_54154990_54157013	MB_DA
OK	negbinomial.size	2.72699e-10	6.80255	4.27138e-09	3_54240369_54240901	MB_DA
OK	negbinomial.size	0.0143816	2.38531	0.0301399	1_168319009_168319301	MB_DA
OK	negbinomial.size	0.0104652	-4.11151	0.0227666	3_54259718_54260193	MB_DA
OK	negbinomial.size	0.00415427	1.76711	0.0102937	3_54310567_54311047	MB_DA
OK	negbinomial.size	0.00655362	1.74454	0.0151567	3_54586824_54587813	MB_DA
OK	negbinomial.size	0.00669711	-3.84785	0.0154001	3_54690730_54691012	MB_DA
OK	negbinomial.size	4.57437e-07	0.873293	2.99811e-06	3_54692314_54693195	MB_DA
OK	negbinomial.size	3.55412e-08	0.975834	3.14097e-07	3_54734725_54736176	MB_DA
OK	negbinomial.size	7.10736e-05	2.53535	0.000276044	3_54752495_54753090	MB_DA
OK	negbinomial.size	3.33948e-07	1.56827	2.26435e-06	3_54763688_54765060	MB_DA
OK	negbinomial.size	0.00178542	2.63075	0.00485822	3_54769731_54770103	MB_DA
OK	negbinomial.size	3.32256e-09	5.67152	3.89703e-08	3_54771132_54771739	MB_DA
OK	negbinomial.size	0.00475802	1.85313	0.011591	3_54782209_54782666	MB_DA
OK	negbinomial.size	0.00434414	2.16038	0.0107192	1_168324195_168324724	MB_DA
OK	negbinomial.size	0.00368699	-3.84519	0.00924191	3_54797261_54797454	MB_DA
OK	negbinomial.size	0.0161335	0.375945	0.0331713	3_54807040_54808520	MB_DA
OK	negbinomial.size	7.78041e-06	3.35656	3.81847e-05	3_54835895_54836402	MB_DA
OK	negbinomial.size	0.00454889	-3.8926	0.0111656	3_54875595_54875901	MB_DA
OK	negbinomial.size	0.00978333	-3.60775	0.0214672	3_54876402_54876654	MB_DA
OK	negbinomial.size	5.92133e-16	2.28005	3.57559e-14	1_168325576_168326418	MB_DA
OK	negbinomial.size	1.22474e-07	3.47016	9.31779e-07	3_54931656_54932200	MB_DA
OK	negbinomial.size	0.000152866	1.64671	0.000545771	3_54956099_54956562	MB_DA
OK	negbinomial.size	1.2016e-07	3.45505	9.1616e-07	3_54998192_54998535	MB_DA
OK	negbinomial.size	0.0204556	0.977207	0.0403874	3_55026528_55026863	MB_DA
OK	negbinomial.size	9.39219e-05	2.49196	0.000355083	3_55028701_55029081	MB_DA
OK	negbinomial.size	3.82515e-08	2.55729	3.34005e-07	3_55053861_55054354	MB_DA
OK	negbinomial.size	8.70578e-06	6.25985	4.21023e-05	3_55067541_55067923	MB_DA
OK	negbinomial.size	0.00729657	1.9818	0.0164976	3_55079879_55080710	MB_DA
OK	negbinomial.size	1.73752e-07	2.52356	1.26798e-06	3_55087325_55087684	MB_DA
OK	negbinomial.size	0.0162441	-1.86473	0.0333644	1_168329137_168329536	MB_DA
OK	negbinomial.size	0.00971277	-3.75982	0.0213539	3_55105889_55106457	MB_DA
OK	negbinomial.size	3.12904e-05	0.911715	0.000132286	3_55111944_55113025	MB_DA
OK	negbinomial.size	0.0251018	1.10984	0.0481203	3_55145465_55145818	MB_DA
OK	negbinomial.size	0.00729279	1.01196	0.0164924	3_55151783_55152193	MB_DA
OK	negbinomial.size	0.00409104	1.11593	0.010155	3_55157561_55157998	MB_DA
OK	negbinomial.size	0.0205773	1.80093	0.0405768	3_55183964_55184357	MB_DA
OK	negbinomial.size	9.25494e-09	3.59024	9.60065e-08	3_55218682_55219084	MB_DA
OK	negbinomial.size	5.64577e-08	0.983124	4.67515e-07	3_55241864_55243542	MB_DA
OK	negbinomial.size	0.00147779	2.70059	0.00415536	3_55254462_55254736	MB_DA
OK	negbinomial.size	6.43582e-06	1.55158	3.22074e-05	3_55270056_55271075	MB_DA
OK	negbinomial.size	2.26837e-06	1.52246	1.26496e-05	3_55292383_55293279	MB_DA
OK	negbinomial.size	0.000186242	1.19401	0.000652737	1_168341729_168343185	MB_DA
OK	negbinomial.size	0.00349767	1.25506	0.00881023	3_55306564_55307321	MB_DA
OK	negbinomial.size	3.50319e-11	1.5265	6.89191e-10	3_55347573_55348816	MB_DA
OK	negbinomial.size	0.000189967	1.40733	0.00066466	3_55353526_55354424	MB_DA
OK	negbinomial.size	0.00458856	-3.8792	0.0112419	3_55361733_55362237	MB_DA
OK	negbinomial.size	0.019636	0.983357	0.039061	3_55362401_55363480	MB_DA
OK	negbinomial.size	8.82433e-05	2.17072	0.000336525	3_55367368_55367668	MB_DA
OK	negbinomial.size	0.000166355	2.19859	0.000588217	1_168357052_168357519	MB_DA
OK	negbinomial.size	0.00960146	-4.57912	0.0211274	3_55368898_55369236	MB_DA
OK	negbinomial.size	0.00137421	0.948464	0.00389003	3_55373168_55374424	MB_DA
OK	negbinomial.size	2.01506e-09	2.64144	2.50154e-08	3_55382269_55382814	MB_DA
OK	negbinomial.size	5.39783e-05	1.8504	0.000214835	3_55397287_55397843	MB_DA
OK	negbinomial.size	1.45466e-06	2.27425	8.42236e-06	3_55398033_55398438	MB_DA
OK	negbinomial.size	2.62892e-07	1.18326	1.82559e-06	1_168357524_168358889	MB_DA
OK	negbinomial.size	6.22266e-08	1.76019	5.0639e-07	3_55423790_55424714	MB_DA
OK	negbinomial.size	3.15837e-06	1.58235	1.69469e-05	3_55430938_55431876	MB_DA
OK	negbinomial.size	0.000328549	1.88951	0.00109202	3_55440408_55440762	MB_DA
OK	negbinomial.size	0.00496962	1.02558	0.0120289	3_55447496_55448373	MB_DA
OK	negbinomial.size	0.00456157	1.83726	0.0111892	1_168363015_168363320	MB_DA
OK	negbinomial.size	0.000333366	0.89781	0.00110614	3_55461670_55462329	MB_DA
OK	negbinomial.size	0.000879643	1.82844	0.00260974	3_55466133_55466576	MB_DA
OK	negbinomial.size	0.000798154	2.27973	0.00239994	3_55476480_55477084	MB_DA
OK	negbinomial.size	0.0142544	1.10272	0.0299596	3_55494949_55495385	MB_DA
OK	negbinomial.size	0.000109643	1.89035	0.000408561	3_55521841_55522121	MB_DA
OK	negbinomial.size	1.06497e-13	1.79675	3.91792e-12	3_55541921_55543830	MB_DA
OK	negbinomial.size	2.21655e-23	2.91709	5.1927e-21	3_55571144_55572845	MB_DA
OK	negbinomial.size	5.57183e-08	2.92371	4.62704e-07	3_55589542_55589893	MB_DA
OK	negbinomial.size	5.16403e-07	6.41296	3.34664e-06	3_55613286_55613508	MB_DA
OK	negbinomial.size	0.0198246	-4.32931	0.0393656	3_55623275_55623599	MB_DA
OK	negbinomial.size	0.000104745	1.89705	0.000392145	1_168375116_168376452	MB_DA
OK	negbinomial.size	3.22791e-11	2.61817	6.39162e-10	3_55637730_55638636	MB_DA
OK	negbinomial.size	0.000118553	1.60704	0.000437054	3_55641359_55642023	MB_DA
OK	negbinomial.size	0.0160706	2.30024	0.0330607	3_55653809_55654149	MB_DA
OK	negbinomial.size	5.57825e-14	3.53871	2.18839e-12	3_55662955_55663795	MB_DA
OK	negbinomial.size	7.85662e-06	2.03276	3.85222e-05	3_55670590_55671257	MB_DA
OK	negbinomial.size	1.80819e-10	2.25922	2.96935e-09	3_55672059_55672789	MB_DA
OK	negbinomial.size	8.42627e-06	6.3741	4.09328e-05	3_55674696_55675095	MB_DA
OK	negbinomial.size	1.87128e-13	2.19584	6.49858e-12	1_168380689_168381403	MB_DA
OK	negbinomial.size	2.25166e-06	1.73687	1.25699e-05	3_55684369_55685233	MB_DA
OK	negbinomial.size	6.37998e-06	6.23163	3.19576e-05	3_55685452_55686203	MB_DA
OK	negbinomial.size	2.95738e-13	3.99484	9.84423e-12	3_55686543_55686936	MB_DA
OK	negbinomial.size	0.0029471	-4.02242	0.00754635	3_55690005_55690326	MB_DA
OK	negbinomial.size	0.000512686	2.95289	0.00161147	3_55701635_55701990	MB_DA
OK	negbinomial.size	0.00174404	2.62753	0.00476756	3_55729152_55729502	MB_DA
OK	negbinomial.size	1.76968e-15	2.29743	9.63544e-14	3_55730193_55730823	MB_DA
OK	negbinomial.size	0.00230182	6.76289	0.00609916	1_168384279_168384675	MB_DA
OK	negbinomial.size	7.14402e-06	1.7134	3.53837e-05	3_55755102_55756393	MB_DA
OK	negbinomial.size	0.000813104	1.84372	0.00243804	3_55768946_55769671	MB_DA
OK	negbinomial.size	1.53067e-16	2.34905	1.04756e-14	3_55780129_55781067	MB_DA
OK	negbinomial.size	2.1047e-06	2.26699	1.18268e-05	3_55781776_55782754	MB_DA
OK	negbinomial.size	1.63208e-08	2.22977	1.56735e-07	1_168385964_168386474	MB_DA
OK	negbinomial.size	7.72457e-05	2.52124	0.000298058	3_55789666_55790024	MB_DA
OK	negbinomial.size	0.00197721	1.43821	0.00533088	3_55793503_55794506	MB_DA
OK	negbinomial.size	0.000158121	2.49468	0.000562597	3_55804758_55805031	MB_DA
OK	negbinomial.size	0.00052261	2.782	0.0016391	3_55813509_55814012	MB_DA
OK	negbinomial.size	3.8858e-09	5.974	4.46025e-08	3_55823887_55824282	MB_DA
OK	negbinomial.size	0.00110965	5.96519	0.00319537	3_55826836_55827073	MB_DA
OK	negbinomial.size	0.00675958	1.99956	0.0154978	1_30590740_30591213	MB_DA
OK	negbinomial.size	0.00544287	2.51824	0.0130039	3_55834434_55834767	MB_DA
OK	negbinomial.size	0.0219111	6.28818	0.0427299	3_55852897_55853316	MB_DA
OK	negbinomial.size	2.83417e-07	2.17149	1.95474e-06	3_55865240_55865841	MB_DA
OK	negbinomial.size	3.41956e-08	3.72836	3.03777e-07	3_55883087_55883362	MB_DA
OK	negbinomial.size	0.000901602	1.97773	0.0026672	3_55887156_55887674	MB_DA
OK	negbinomial.size	9.09152e-11	5.95081	1.611e-09	3_55909055_55909451	MB_DA
OK	negbinomial.size	0.000157579	8.60362	0.000560838	1_168394677_168395000	MB_DA
OK	negbinomial.size	0.00228234	1.20688	0.00605569	3_55927507_55927988	MB_DA
OK	negbinomial.size	0.000317413	6.11233	0.00105799	3_55940255_55940566	MB_DA
OK	negbinomial.size	2.48267e-11	3.93521	5.10801e-10	3_55941056_55941634	MB_DA
OK	negbinomial.size	0.000619413	2.34481	0.00191312	3_55950990_55951315	MB_DA
OK	negbinomial.size	2.28539e-09	5.92898	2.79329e-08	3_55988109_55988568	MB_DA
OK	negbinomial.size	0.0010232	-4.10445	0.00297702	3_56019008_56019378	MB_DA
OK	negbinomial.size	0.025736	0.983615	0.0491606	3_56067556_56068479	MB_DA
OK	negbinomial.size	0.00162594	1.3934	0.00450672	3_56079423_56079932	MB_DA
OK	negbinomial.size	0.00735949	1.70792	0.0166148	3_56112359_56112788	MB_DA
OK	negbinomial.size	9.94255e-06	2.67289	4.71524e-05	3_56121151_56122534	MB_DA
OK	negbinomial.size	1.26538e-05	6.18753	5.89745e-05	3_56123276_56123677	MB_DA
OK	negbinomial.size	0.000457374	5.88532	0.00145311	3_56167895_56168313	MB_DA
OK	negbinomial.size	0.00012183	1.20019	0.000446957	3_56182214_56183098	MB_DA
OK	negbinomial.size	0.0165559	0.666153	0.033906	3_56183338_56184302	MB_DA
OK	negbinomial.size	0.000185806	2.38912	0.000651291	3_56203587_56204227	MB_DA
OK	negbinomial.size	0.000915711	1.59075	0.00270523	3_56270331_56270969	MB_DA
OK	negbinomial.size	1.70537e-06	2.49867	9.74749e-06	3_56299039_56299883	MB_DA
OK	negbinomial.size	0.000119753	1.51201	0.000440678	3_56359023_56359548	MB_DA
OK	negbinomial.size	0.00078006	2.28414	0.0023523	3_56457636_56458679	MB_DA
OK	negbinomial.size	0.00585159	2.05165	0.0137866	3_56475592_56476254	MB_DA
OK	negbinomial.size	0.000477961	2.1415	0.00151234	3_56485535_56486115	MB_DA
OK	negbinomial.size	0.0135674	1.52186	0.02866	3_56493592_56493920	MB_DA
OK	negbinomial.size	0.00907334	1.77423	0.0200614	1_168408593_168408979	MB_DA
OK	negbinomial.size	3.08537e-05	1.38647	0.000130667	3_56698050_56698883	MB_DA
OK	negbinomial.size	7.66906e-06	6.23737	3.77016e-05	3_56754490_56755500	MB_DA
OK	negbinomial.size	0.0149142	2.33245	0.0310601	3_56844298_56845311	MB_DA
OK	negbinomial.size	1.56607e-06	2.19019	9.01968e-06	3_56882022_56882405	MB_DA
OK	negbinomial.size	0.00735008	-3.74604	0.016597	3_56901073_56901448	MB_DA
OK	negbinomial.size	1.94155e-09	2.43139	2.42185e-08	1_168417035_168417856	MB_DA
OK	negbinomial.size	1.98618e-07	1.62086	1.42298e-06	3_56962422_56963397	MB_DA
OK	negbinomial.size	0.000106245	5.99323	0.000397092	3_57041799_57042094	MB_DA
OK	negbinomial.size	0.00661097	2.01564	0.0152659	3_57114925_57115568	MB_DA
OK	negbinomial.size	0.000157493	2.93802	0.000560604	3_57203641_57204673	MB_DA
OK	negbinomial.size	9.11094e-07	1.72849	5.54489e-06	3_57343769_57345069	MB_DA
OK	negbinomial.size	3.50246e-08	6.55181	3.1006e-07	3_57448077_57448742	MB_DA
OK	negbinomial.size	1.89926e-08	1.91352	1.80059e-07	3_57469979_57471460	MB_DA
OK	negbinomial.size	2.33916e-06	6.35103	1.30045e-05	1_168418919_168419478	MB_DA
OK	negbinomial.size	0.0221233	1.35701	0.0430719	3_57613333_57613658	MB_DA
OK	negbinomial.size	0.00612342	5.55769	0.0143288	3_57641831_57642079	MB_DA
OK	negbinomial.size	8.60171e-08	3.48137	6.78972e-07	3_57642712_57643465	MB_DA
OK	negbinomial.size	0.000335845	1.06912	0.00111357	3_57651078_57652101	MB_DA
OK	negbinomial.size	0.000959734	1.96184	0.00282063	1_168423232_168423861	MB_DA
OK	negbinomial.size	0.00177706	1.02954	0.00484251	3_57666917_57667589	MB_DA
OK	negbinomial.size	1.07606e-18	1.27196	1.11748e-16	3_57735534_57736740	MB_DA
OK	negbinomial.size	0.000105135	6.17665	0.000393464	1_168426412_168427017	MB_DA
OK	negbinomial.size	0.0208756	-4.50772	0.0410478	3_57788862_57789205	MB_DA
OK	negbinomial.size	0.0147419	6.44717	0.0307596	3_57795183_57795477	MB_DA
OK	negbinomial.size	1.10544e-08	3.58174	1.12034e-07	3_57845890_57846367	MB_DA
OK	negbinomial.size	1.74132e-16	1.45658	1.17703e-14	3_57846641_57848227	MB_DA
OK	negbinomial.size	2.29537e-19	1.1728	2.67971e-17	1_168431868_168432702	MB_DA
OK	negbinomial.size	0.00270843	1.68959	0.00701328	3_58226622_58226889	MB_DA
OK	negbinomial.size	0.00121363	2.75745	0.00347174	3_58237999_58238775	MB_DA
OK	negbinomial.size	6.23882e-08	2.61414	5.07411e-07	3_58372253_58373737	MB_DA
OK	negbinomial.size	0.00105105	1.78921	0.00304583	3_58399811_58400171	MB_DA
OK	negbinomial.size	3.9412e-06	3.00892	2.06885e-05	1_168495743_168496668	MB_DA
OK	negbinomial.size	1.59063e-23	1.65603	3.82881e-21	3_58414192_58415790	MB_DA
OK	negbinomial.size	5.65767e-12	1.57897	1.38228e-10	3_58416029_58417100	MB_DA
OK	negbinomial.size	0.0194113	1.11014	0.0386737	3_58430802_58431260	MB_DA
OK	negbinomial.size	3.71563e-16	1.05705	2.33786e-14	3_58525283_58526514	MB_DA
OK	negbinomial.size	5.9449e-06	1.23595	2.99776e-05	3_58576170_58577688	MB_DA
OK	negbinomial.size	0.00112813	-4.03698	0.0032453	3_58597571_58597832	MB_DA
OK	negbinomial.size	3.56318e-22	2.68894	6.95231e-20	3_58690692_58691542	MB_DA
OK	negbinomial.size	7.92475e-06	0.754904	3.8802e-05	3_58691903_58693239	MB_DA
OK	negbinomial.size	0.00100943	1.99022	0.00294471	3_58731903_58732263	MB_DA
OK	negbinomial.size	0.0080271	1.22115	0.0179496	3_58785764_58786546	MB_DA
OK	negbinomial.size	3.71438e-07	1.54668	2.49537e-06	1_168675705_168677300	MB_DA
OK	negbinomial.size	1.18296e-05	2.38935	5.54187e-05	3_58789296_58789838	MB_DA
OK	negbinomial.size	0.00847025	-3.67329	0.0188461	3_58984592_58984959	MB_DA
OK	negbinomial.size	7.74306e-14	1.11365	2.9397e-12	3_59005267_59007602	MB_DA
OK	negbinomial.size	0.0228195	-3.93602	0.0442765	3_59021166_59021654	MB_DA
OK	negbinomial.size	1.94143e-07	6.55057	1.39599e-06	1_168677343_168677567	MB_DA
OK	negbinomial.size	0.000935684	-4.00862	0.00275795	3_59067038_59068056	MB_DA
OK	negbinomial.size	0.00149634	-4.04447	0.00419967	3_59088968_59089267	MB_DA
OK	negbinomial.size	0.000118241	3.00793	0.000436122	3_59118917_59119217	MB_DA
OK	negbinomial.size	0.000597073	1.36005	0.00184906	3_59120091_59121256	MB_DA
OK	negbinomial.size	0.0189685	6.37175	0.0379238	3_59130797_59131136	MB_DA
OK	negbinomial.size	2.59136e-06	5.44223	1.41891e-05	3_59154381_59154809	MB_DA
OK	negbinomial.size	0.000672041	2.32689	0.00206099	3_59157314_59157685	MB_DA
OK	negbinomial.size	0.0025111	1.72424	0.00656797	3_59182103_59182517	MB_DA
OK	negbinomial.size	0.0182788	2.23626	0.036772	3_59186534_59186909	MB_DA
OK	negbinomial.size	0.0180354	1.60941	0.0363763	3_59191654_59192613	MB_DA
OK	negbinomial.size	0.00147879	1.15682	0.00415783	3_59208035_59209162	MB_DA
OK	negbinomial.size	6.22099e-05	9.28116	0.000243972	3_59254461_59255066	MB_DA
OK	negbinomial.size	0.000376415	-4.25965	0.00122721	1_168682902_168683316	MB_DA
OK	negbinomial.size	0.015109	1.35469	0.031403	3_59293876_59294280	MB_DA
OK	negbinomial.size	0.000148741	1.95625	0.000532864	3_59300340_59300890	MB_DA
OK	negbinomial.size	1.33329e-05	1.94527	6.18266e-05	3_59312123_59312909	MB_DA
OK	negbinomial.size	0.000413768	1.74806	0.00133131	3_59342181_59342525	MB_DA
OK	negbinomial.size	2.97844e-06	1.68989	1.60892e-05	1_168708411_168710134	MB_DA
OK	negbinomial.size	6.55669e-05	2.22294	0.000256262	3_60057529_60058059	MB_DA
OK	negbinomial.size	4.45789e-05	1.94403	0.000181567	3_60108726_60109304	MB_DA
OK	negbinomial.size	6.91206e-09	5.98265	7.40032e-08	3_60115671_60116219	MB_DA
OK	negbinomial.size	0.00711342	1.66279	0.0161682	3_60121133_60121544	MB_DA
OK	negbinomial.size	0.00238391	2.7343	0.00628388	3_60303854_60304256	MB_DA
OK	negbinomial.size	7.09648e-05	1.55959	0.000275652	3_60388127_60389031	MB_DA
OK	negbinomial.size	1.97798e-08	1.31333	1.86814e-07	3_60500714_60502618	MB_DA
OK	negbinomial.size	1.9042e-05	2.96854	8.50168e-05	3_60516012_60516463	MB_DA
OK	negbinomial.size	1.3795e-14	1.87197	6.14297e-13	3_60527673_60529267	MB_DA
OK	negbinomial.size	0.0137327	7.31827	0.0289828	3_60535156_60535641	MB_DA
OK	negbinomial.size	0.0187313	1.59854	0.037509	3_60550481_60551043	MB_DA
OK	negbinomial.size	3.68971e-06	3.24047	1.94778e-05	3_60557945_60558458	MB_DA
OK	negbinomial.size	0.00214846	-4.02075	0.0057466	3_60558675_60559277	MB_DA
OK	negbinomial.size	0.00144341	1.32688	0.00406636	3_60576079_60577074	MB_DA
OK	negbinomial.size	0.000640886	3.0257	0.00197344	3_60578405_60578815	MB_DA
OK	negbinomial.size	1.09413e-07	5.84855	8.42197e-07	3_60590608_60591025	MB_DA
OK	negbinomial.size	1.02124e-09	6.6918	1.37171e-08	3_60614902_60615912	MB_DA
OK	negbinomial.size	0.00173163	5.68364	0.00474225	3_60785135_60785375	MB_DA
OK	negbinomial.size	0.0242811	0.654845	0.0467281	3_61002143_61004301	MB_DA
OK	negbinomial.size	8.47292e-21	1.05161	1.29302e-18	3_61362989_61364834	MB_DA
OK	negbinomial.size	1.76812e-09	3.17869	2.22893e-08	3_61471194_61471661	MB_DA
OK	negbinomial.size	0.000969587	1.57333	0.00284507	3_61483094_61483897	MB_DA
OK	negbinomial.size	5.12315e-09	6.69087	5.65176e-08	3_61546130_61546522	MB_DA
OK	negbinomial.size	0.000187468	2.462	0.000656657	3_61582720_61583523	MB_DA
OK	negbinomial.size	1.58578e-05	2.69776	7.18814e-05	3_61655640_61656064	MB_DA
OK	negbinomial.size	0.00641434	1.46824	0.0149016	3_61824558_61824871	MB_DA
OK	negbinomial.size	0.000956861	1.96268	0.0028138	3_61846497_61847034	MB_DA
OK	negbinomial.size	0.00102031	1.98747	0.00297025	3_61935264_61935738	MB_DA
OK	negbinomial.size	5.24695e-107	1.95502	4.08367e-103	3_62159050_62159457	MB_DA
OK	negbinomial.size	0.00170678	5.7357	0.0046927	3_62324413_62325295	MB_DA
OK	negbinomial.size	0.00672469	-3.68311	0.0154386	3_62369189_62369487	MB_DA
OK	negbinomial.size	3.39278e-05	1.4195	0.000141892	1_169027716_169028345	MB_DA
OK	negbinomial.size	7.75025e-11	6.11155	1.40369e-09	3_62399327_62399968	MB_DA
OK	negbinomial.size	0.000499707	2.81826	0.00157523	3_62440409_62441002	MB_DA
OK	negbinomial.size	6.02347e-07	3.52195	3.84037e-06	3_62457271_62457585	MB_DA
OK	negbinomial.size	0.00075766	8.65827	0.0022924	3_62527306_62527818	MB_DA
OK	negbinomial.size	8.67858e-06	3.51529	4.20041e-05	3_62652263_62652563	MB_DA
OK	negbinomial.size	0.00205113	1.5036	0.00551355	3_62653248_62653818	MB_DA
OK	negbinomial.size	7.14256e-12	3.97896	1.68995e-10	3_62675611_62676334	MB_DA
OK	negbinomial.size	9.67225e-13	6.90608	2.85206e-11	3_62716756_62717058	MB_DA
OK	negbinomial.size	0.00553164	1.40017	0.0131818	3_62760881_62761165	MB_DA
OK	negbinomial.size	0.00172646	5.71571	0.00473436	3_62835651_62836625	MB_DA
OK	negbinomial.size	2.44791e-05	2.61824	0.000106399	1_169051654_169052077	MB_DA
OK	negbinomial.size	0.000495243	2.86916	0.00156279	3_62883588_62883895	MB_DA
OK	negbinomial.size	6.23238e-07	6.43002	3.96059e-06	3_63134174_63134571	MB_DA
OK	negbinomial.size	4.56189e-05	3.03404	0.000185383	3_63224115_63224841	MB_DA
OK	negbinomial.size	9.37107e-09	3.07993	9.70447e-08	3_63247428_63248085	MB_DA
OK	negbinomial.size	1.26663e-13	1.5233	4.59704e-12	3_63295278_63296908	MB_DA
OK	negbinomial.size	0.0142713	-3.67291	0.0299865	3_63304113_63304806	MB_DA
OK	negbinomial.size	0.0231433	1.0827	0.0448333	3_63332170_63332559	MB_DA
OK	negbinomial.size	0.00641278	1.77745	0.0148986	3_63562636_63562920	MB_DA
OK	negbinomial.size	0.000679002	1.89388	0.00208088	3_63570237_63570929	MB_DA
OK	negbinomial.size	0.000174961	1.51971	0.00061571	3_63582652_63583567	MB_DA
OK	negbinomial.size	0.00013972	1.97681	0.000503906	3_63613411_63614088	MB_DA
OK	negbinomial.size	2.90268e-10	3.75978	4.50776e-09	3_63615239_63615900	MB_DA
OK	negbinomial.size	7.58494e-10	2.61438	1.06143e-08	3_63664619_63665588	MB_DA
OK	negbinomial.size	3.63061e-07	2.2019	2.44459e-06	3_63725841_63727125	MB_DA
OK	negbinomial.size	8.92459e-05	2.24728	0.000339905	3_63732639_63733561	MB_DA
OK	negbinomial.size	1.32786e-05	1.47611	6.16117e-05	3_63739233_63741537	MB_DA
OK	negbinomial.size	3.39058e-09	6.01732	3.96359e-08	3_63800342_63800719	MB_DA
OK	negbinomial.size	0.00454351	-3.90335	0.0111573	3_63831306_63831715	MB_DA
OK	negbinomial.size	0.00571944	6.36934	0.0135333	3_63837925_63838377	MB_DA
OK	negbinomial.size	0.0146459	1.36387	0.0305882	3_63849808_63850287	MB_DA
OK	negbinomial.size	0.000343643	1.6813	0.0011358	3_63851010_63851680	MB_DA
OK	negbinomial.size	0.000134531	2.06225	0.000486961	3_63865737_63866128	MB_DA
OK	negbinomial.size	0.0075906	1.0419	0.0170483	3_63898646_63899759	MB_DA
OK	negbinomial.size	1.60248e-06	1.58784	9.21239e-06	3_63928792_63929744	MB_DA
OK	negbinomial.size	6.40689e-05	2.65594	0.000250771	3_63949213_63949674	MB_DA
OK	negbinomial.size	2.0477e-07	1.04655	1.45868e-06	3_63964112_63965222	MB_DA
OK	negbinomial.size	0.00242697	2.14232	0.00637913	1_30700313_30700882	MB_DA
OK	negbinomial.size	6.921e-08	1.25763	5.57553e-07	3_63975957_63977140	MB_DA
OK	negbinomial.size	2.41207e-09	1.58691	2.9363e-08	3_64039459_64040378	MB_DA
OK	negbinomial.size	1.42821e-05	3.1573	6.57234e-05	3_64760084_64760519	MB_DA
OK	negbinomial.size	3.40832e-06	3.24962	1.81483e-05	3_64946558_64947065	MB_DA
OK	negbinomial.size	2.88534e-05	1.91069	0.000123519	3_64968703_64969195	MB_DA
OK	negbinomial.size	1.52872e-07	3.61952	1.1338e-06	3_65104710_65104981	MB_DA
OK	negbinomial.size	0.000727744	0.95844	0.00221159	3_65108470_65110738	MB_DA
OK	negbinomial.size	0.00644513	5.5111	0.0149482	3_65125058_65125625	MB_DA
OK	negbinomial.size	9.70141e-07	6.36015	5.87186e-06	1_169166126_169166856	MB_DA
OK	negbinomial.size	2.5926e-10	8.51948	4.08555e-09	3_65171049_65171310	MB_DA
OK	negbinomial.size	1.14989e-06	3.35463	6.83694e-06	3_65174725_65175182	MB_DA
OK	negbinomial.size	4.08732e-12	7.02739	1.02968e-10	3_65262631_65263469	MB_DA
OK	negbinomial.size	3.9014e-09	5.8258	4.47705e-08	3_65299075_65299402	MB_DA
OK	negbinomial.size	0.0137824	-4.62821	0.0290755	3_65302538_65303129	MB_DA
OK	negbinomial.size	2.41933e-05	6.35861	0.000105288	1_169292428_169292747	MB_DA
OK	negbinomial.size	9.75237e-11	2.41411	1.7078e-09	3_65351635_65352824	MB_DA
OK	negbinomial.size	0.000131615	1.58513	0.000477478	3_65353085_65353429	MB_DA
OK	negbinomial.size	0.000758214	6.7782	0.00229393	3_65359189_65359603	MB_DA
OK	negbinomial.size	1.69827e-05	2.5869	7.6611e-05	3_65368113_65368712	MB_DA
OK	negbinomial.size	5.28168e-05	1.90685	0.000210745	3_65384207_65384730	MB_DA
OK	negbinomial.size	3.20401e-07	0.955764	2.18275e-06	3_65392085_65392825	MB_DA
OK	negbinomial.size	0.000608512	1.41973	0.0018819	1_169347398_169347915	MB_DA
OK	negbinomial.size	0.00539745	1.39506	0.0129153	3_65408362_65409054	MB_DA
OK	negbinomial.size	0.0240525	6.21226	0.0463313	3_65460323_65460924	MB_DA
OK	negbinomial.size	0.00141753	2.75351	0.0040011	3_65494664_65494963	MB_DA
OK	negbinomial.size	2.20253e-11	1.06469	4.60329e-10	3_65527759_65528832	MB_DA
OK	negbinomial.size	0.000247752	-4.2176	0.000848199	3_65558421_65559273	MB_DA
OK	negbinomial.size	0.00108067	1.77794	0.00311852	3_65586396_65586942	MB_DA
OK	negbinomial.size	1.61978e-11	6.07423	3.51348e-10	3_65611800_65613175	MB_DA
OK	negbinomial.size	0.0048198	-3.92533	0.0117195	3_65619792_65620177	MB_DA
OK	negbinomial.size	1.55734e-08	1.32042	1.51404e-07	3_65658640_65659960	MB_DA
OK	negbinomial.size	0.000542015	2.77919	0.00169337	3_65836474_65836933	MB_DA
OK	negbinomial.size	9.07026e-05	1.40108	0.000344694	3_65904158_65905104	MB_DA
OK	negbinomial.size	0.00855371	1.29797	0.0190163	3_65929199_65930441	MB_DA
OK	negbinomial.size	5.13829e-06	3.65219	2.61931e-05	3_65950190_65950511	MB_DA
OK	negbinomial.size	2.13179e-10	6.7521	3.4359e-09	1_169369297_169369737	MB_DA
OK	negbinomial.size	0.00252537	0.566003	0.00659653	3_65957653_65958895	MB_DA
OK	negbinomial.size	4.18817e-06	0.631324	2.18582e-05	3_65973908_65975474	MB_DA
OK	negbinomial.size	5.10107e-06	2.42935	2.6028e-05	3_66018781_66019334	MB_DA
OK	negbinomial.size	0.000298754	7.21598	0.00100209	3_66080304_66080635	MB_DA
OK	negbinomial.size	0.000738301	1.73221	0.0022407	3_66107734_66108080	MB_DA
OK	negbinomial.size	0.00882667	-3.654	0.019567	3_66215243_66215563	MB_DA
OK	negbinomial.size	2.96049e-10	3.75605	4.58585e-09	3_66219694_66220062	MB_DA
OK	negbinomial.size	0.00130526	1.29897	0.00371225	1_169384907_169386645	MB_DA
OK	negbinomial.size	1.67877e-07	3.60336	1.23004e-06	3_66325743_66326191	MB_DA
OK	negbinomial.size	0.00715622	-3.7595	0.0162473	3_66334250_66334569	MB_DA
OK	negbinomial.size	9.98764e-09	6.61274	1.02415e-07	3_66400841_66401173	MB_DA
OK	negbinomial.size	0.0165699	-4.41291	0.033931	3_66474285_66474598	MB_DA
OK	negbinomial.size	1.4251e-06	3.489	8.2642e-06	3_66555580_66556033	MB_DA
OK	negbinomial.size	7.55855e-06	7.65204	3.72197e-05	3_66558127_66558586	MB_DA
OK	negbinomial.size	1.57014e-06	3.49761	9.04169e-06	3_66584676_66584985	MB_DA
OK	negbinomial.size	2.22239e-06	2.80834	1.24208e-05	3_66683516_66683798	MB_DA
OK	negbinomial.size	0.00555951	1.44166	0.0132349	1_30705823_30706377	MB_DA
OK	negbinomial.size	0.00575721	1.49548	0.0135935	3_66746079_66746414	MB_DA
OK	negbinomial.size	4.6275e-08	1.34395	3.94836e-07	3_67429232_67430578	MB_DA
OK	negbinomial.size	2.39929e-06	3.41194	1.32845e-05	3_67449245_67449605	MB_DA
OK	negbinomial.size	0.000112803	6.14101	0.000419087	3_67508895_67509308	MB_DA
OK	negbinomial.size	0.0190776	-4.43054	0.0381043	3_67512213_67513049	MB_DA
OK	negbinomial.size	0.0119614	1.5553	0.0256476	3_67553053_67553509	MB_DA
OK	negbinomial.size	0.0220528	-4.46694	0.0429555	1_169495142_169495469	MB_DA
OK	negbinomial.size	0.000109739	2.17451	0.000408885	3_67624712_67625141	MB_DA
OK	negbinomial.size	8.58811e-08	-2.85695	6.78064e-07	3_67691229_67692112	MB_DA
OK	negbinomial.size	1.83827e-09	2.99547	2.30968e-08	3_67735314_67735725	MB_DA
OK	negbinomial.size	0.0104312	2.46557	0.0227018	3_67759145_67759653	MB_DA
OK	negbinomial.size	0.000623463	2.3434	0.00192478	3_67833000_67833368	MB_DA
OK	negbinomial.size	5.4468e-10	2.09662	7.87389e-09	3_67867272_67867807	MB_DA
OK	negbinomial.size	8.40073e-07	1.23517	5.15025e-06	3_67891473_67893535	MB_DA
OK	negbinomial.size	0.00253237	1.56834	0.006612	3_67896251_67896585	MB_DA
OK	negbinomial.size	0.00153279	1.05326	0.0042868	1_169495767_169496224	MB_DA
OK	negbinomial.size	0.00116163	6.65637	0.00333333	3_67918766_67919460	MB_DA
OK	negbinomial.size	0.00102349	-4.10377	0.00297749	3_67956534_67957033	MB_DA
OK	negbinomial.size	2.50942e-12	2.3451	6.63057e-11	3_67959795_67960695	MB_DA
OK	negbinomial.size	1.58065e-12	4.49636	4.43764e-11	3_67983536_67983965	MB_DA
OK	negbinomial.size	8.68205e-05	2.50216	0.000331695	3_68044139_68044665	MB_DA
OK	negbinomial.size	1.68377e-07	2.29375	1.23338e-06	3_68045777_68046569	MB_DA
OK	negbinomial.size	0.000272602	6.85897	0.000924262	3_68064064_68064419	MB_DA
OK	negbinomial.size	0.00622468	1.75894	0.0145279	3_68068150_68068536	MB_DA
OK	negbinomial.size	1.99381e-06	5.54112	1.12549e-05	3_68101031_68101401	MB_DA
OK	negbinomial.size	2.08189e-07	5.55901	1.47339e-06	3_68263848_68264207	MB_DA
OK	negbinomial.size	0.000427551	1.98409	0.00137114	3_68277719_68278331	MB_DA
OK	negbinomial.size	2.01219e-06	2.55659	1.13516e-05	1_169502660_169502991	MB_DA
OK	negbinomial.size	0.0180532	6.11352	0.0364035	3_68283561_68283843	MB_DA
OK	negbinomial.size	3.13713e-06	3.78289	1.68497e-05	3_68305670_68306071	MB_DA
OK	negbinomial.size	1.60337e-07	6.48601	1.18128e-06	3_68326945_68327250	MB_DA
OK	negbinomial.size	1.03832e-10	5.87664	1.79375e-09	3_68343683_68343978	MB_DA
OK	negbinomial.size	0.00551207	2.47536	0.013143	3_68350583_68350853	MB_DA
OK	negbinomial.size	2.82869e-11	5.89217	5.70022e-10	3_68351757_68352251	MB_DA
OK	negbinomial.size	0.0113222	1.08839	0.0244186	3_68378937_68379405	MB_DA
OK	negbinomial.size	0.00520563	2.53473	0.0125209	3_68383264_68383537	MB_DA
OK	negbinomial.size	3.91908e-10	6.89126	5.81852e-09	3_68395019_68395345	MB_DA
OK	negbinomial.size	1.68087e-17	9.15618	1.3975e-15	3_68397085_68397905	MB_DA
OK	negbinomial.size	2.47192e-11	5.86655	5.08889e-10	3_68400304_68400562	MB_DA
OK	negbinomial.size	0.0188047	-3.65812	0.0376354	3_68403601_68404037	MB_DA
OK	negbinomial.size	9.48174e-10	6.77499	1.28764e-08	3_68409983_68410273	MB_DA
OK	negbinomial.size	0.000160706	6.98423	0.000570417	3_68413233_68413735	MB_DA
OK	negbinomial.size	0.00118705	0.703917	0.00340104	3_68493284_68494636	MB_DA
OK	negbinomial.size	0.00362341	0.943864	0.00909769	3_68495028_68495672	MB_DA
OK	negbinomial.size	0.0175594	-4.47487	0.0356199	3_68515013_68515699	MB_DA
OK	negbinomial.size	0.00176457	2.63753	0.00481483	3_68529287_68529531	MB_DA
OK	negbinomial.size	0.000240081	1.9924	0.000824497	3_68537859_68538296	MB_DA
OK	negbinomial.size	1.0301e-06	1.5154	6.18774e-06	3_68542945_68543496	MB_DA
OK	negbinomial.size	7.73494e-07	1.09167	4.77867e-06	3_68572105_68573270	MB_DA
OK	negbinomial.size	0.00156389	1.57484	0.00436172	3_68576349_68576718	MB_DA
OK	negbinomial.size	0.000346456	1.36764	0.00114383	3_68583808_68584785	MB_DA
OK	negbinomial.size	3.42296e-06	3.51847	1.82173e-05	3_68589215_68590024	MB_DA
OK	negbinomial.size	7.56025e-10	1.23559	1.0585e-08	1_169747098_169748723	MB_DA
OK	negbinomial.size	0.00219505	-3.98376	0.00585156	3_68598543_68599240	MB_DA
OK	negbinomial.size	8.4305e-12	2.61439	1.93838e-10	3_68602608_68603178	MB_DA
OK	negbinomial.size	0.017607	1.43346	0.0357002	3_68605252_68605614	MB_DA
OK	negbinomial.size	1.72361e-07	3.59883	1.25901e-06	3_68615938_68616256	MB_DA
OK	negbinomial.size	0.00275004	-4.06293	0.00710581	3_68630102_68630699	MB_DA
OK	negbinomial.size	3.6805e-10	8.43119	5.49693e-09	3_68658895_68659314	MB_DA
OK	negbinomial.size	2.15254e-05	1.96886	9.48943e-05	3_68660655_68661070	MB_DA
OK	negbinomial.size	2.51748e-06	6.40323	1.38365e-05	3_68675324_68675523	MB_DA
OK	negbinomial.size	0.000197518	2.02688	0.000689155	3_68692054_68692389	MB_DA
OK	negbinomial.size	0.000184483	1.38528	0.000646945	3_68699196_68699725	MB_DA
OK	negbinomial.size	0.0115189	-1.23347	0.024796	3_68711667_68712186	MB_DA
OK	negbinomial.size	0.0085651	2.08031	0.0190374	3_68713218_68713790	MB_DA
OK	negbinomial.size	4.3621e-07	3.49972	2.87157e-06	3_68764483_68764942	MB_DA
OK	negbinomial.size	1.27555e-07	3.45774	9.63772e-07	3_68783926_68784456	MB_DA
OK	negbinomial.size	2.38635e-07	3.48494	1.66897e-06	3_68796520_68796895	MB_DA
OK	negbinomial.size	0.00239677	1.73397	0.00631291	3_68839507_68839792	MB_DA
OK	negbinomial.size	3.63499e-16	6.19424	2.29386e-14	3_68846453_68847425	MB_DA
OK	negbinomial.size	7.01717e-14	3.18764	2.68668e-12	3_68925010_68926036	MB_DA
OK	negbinomial.size	1.1626e-10	8.34413	1.986e-09	3_68944108_68944499	MB_DA
OK	negbinomial.size	0.0174641	0.835292	0.035463	1_169816717_169817630	MB_DA
OK	negbinomial.size	3.997e-07	4.11488	2.66289e-06	3_68947466_68947942	MB_DA
OK	negbinomial.size	1.31915e-17	1.54516	1.11529e-15	3_69004098_69005298	MB_DA
OK	negbinomial.size	0.0018708	0.654432	0.00506995	3_69044397_69045554	MB_DA
OK	negbinomial.size	2.64628e-06	3.39266	1.44583e-05	3_69114419_69114848	MB_DA
OK	negbinomial.size	0.00605866	6.37072	0.0142028	3_69121391_69121722	MB_DA
OK	negbinomial.size	9.11603e-05	0.650461	0.000346217	3_69125923_69127528	MB_DA
OK	negbinomial.size	5.80507e-09	6.61913	6.31994e-08	3_69137675_69137938	MB_DA
OK	negbinomial.size	2.55295e-13	6.9849	8.6098e-12	3_69155453_69156106	MB_DA
OK	negbinomial.size	3.35102e-06	6.28373	1.78745e-05	3_69156209_69156723	MB_DA
OK	negbinomial.size	4.44583e-13	4.27009	1.42459e-11	3_69262930_69263685	MB_DA
OK	negbinomial.size	9.94062e-07	3.33456	6.00341e-06	3_69271888_69272470	MB_DA
OK	negbinomial.size	1.5031e-07	5.69492	1.11692e-06	3_69282270_69282712	MB_DA
OK	negbinomial.size	1.77095e-17	0.997572	1.46457e-15	3_69316199_69317591	MB_DA
OK	negbinomial.size	0.00240464	1.48606	0.00632946	3_69342544_69343079	MB_DA
OK	negbinomial.size	0.000143663	1.68078	0.000516611	3_69350066_69350328	MB_DA
OK	negbinomial.size	0.00639994	1.75124	0.0148747	3_69362042_69362670	MB_DA
OK	negbinomial.size	0.000117695	-4.28972	0.00043461	1_169848399_169849215	MB_DA
OK	negbinomial.size	0.00488813	1.65918	0.0118642	3_69433341_69434331	MB_DA
OK	negbinomial.size	1.12253e-08	5.61369	1.13504e-07	3_69489938_69490373	MB_DA
OK	negbinomial.size	0.00108063	1.7778	0.00311852	3_69492952_69493504	MB_DA
OK	negbinomial.size	0.0226707	1.24054	0.0440153	3_69501933_69502707	MB_DA
OK	negbinomial.size	2.00211e-07	1.38286	1.43256e-06	3_69511805_69513220	MB_DA
OK	negbinomial.size	0.0104306	1.05615	0.0227008	3_69535338_69536564	MB_DA
OK	negbinomial.size	0.000489735	-4.18943	0.00154733	3_69540859_69541328	MB_DA
OK	negbinomial.size	1.74011e-07	3.59995	1.26967e-06	3_69554951_69555287	MB_DA
OK	negbinomial.size	0.00269757	1.81222	0.00698786	3_69581825_69582351	MB_DA
OK	negbinomial.size	0.000271289	7.41593	0.000920278	1_169859526_169859792	MB_DA
OK	negbinomial.size	1.0377e-08	1.12239	1.06012e-07	3_69597839_69599556	MB_DA
OK	negbinomial.size	0.0017468	2.96731	0.0047738	3_69633437_69633758	MB_DA
OK	negbinomial.size	2.23241e-09	5.93253	2.73689e-08	3_69657846_69658541	MB_DA
OK	negbinomial.size	1.37307e-06	5.62504	8.00987e-06	3_69666966_69667198	MB_DA
OK	negbinomial.size	0.00809819	0.537058	0.0180921	3_69721680_69722789	MB_DA
OK	negbinomial.size	1.36377e-09	6.73347	1.75715e-08	3_69760112_69760609	MB_DA
OK	negbinomial.size	0.000279601	2.39207	0.000945376	1_169868488_169868835	MB_DA
OK	negbinomial.size	0.0236818	0.826664	0.0457224	3_69763830_69764756	MB_DA
OK	negbinomial.size	1.43397e-08	6.68882	1.40945e-07	3_69818797_69819322	MB_DA
OK	negbinomial.size	3.64275e-06	5.59609	1.92619e-05	3_69827117_69827535	MB_DA
OK	negbinomial.size	2.99029e-07	1.02398	2.05111e-06	3_69859866_69861816	MB_DA
OK	negbinomial.size	0.00109135	2.84099	0.00314718	3_69902590_69903423	MB_DA
OK	negbinomial.size	0.00100332	1.08169	0.00292957	3_70104045_70105181	MB_DA
OK	negbinomial.size	6.85083e-08	6.50752	5.52471e-07	3_70143333_70143801	MB_DA
OK	negbinomial.size	5.96104e-14	4.0484	2.32094e-12	3_70201507_70202078	MB_DA
OK	negbinomial.size	4.11421e-06	3.25854	2.15145e-05	3_70307466_70308033	MB_DA
OK	negbinomial.size	0.00273368	1.70667	0.0070708	3_70327368_70327763	MB_DA
OK	negbinomial.size	0.000163657	2.91084	0.000579908	3_70421982_70422271	MB_DA
OK	negbinomial.size	0.0004972	-4.1688	0.00156819	1_30720609_30720907	MB_DA
OK	negbinomial.size	0.00710543	1.56483	0.0161538	3_70482102_70483259	MB_DA
OK	negbinomial.size	3.4154e-06	3.293	1.81819e-05	3_70800755_70801417	MB_DA
OK	negbinomial.size	0.00185695	1.9624	0.00503475	3_70925166_70925590	MB_DA
OK	negbinomial.size	0.00128531	5.91125	0.00366144	3_71095988_71096290	MB_DA
OK	negbinomial.size	0.000370839	2.89695	0.00121148	3_71385951_71386680	MB_DA
OK	negbinomial.size	1.51823e-05	3.12888	6.92636e-05	3_71675381_71675642	MB_DA
OK	negbinomial.size	7.58327e-06	1.75915	3.73234e-05	3_72603941_72604794	MB_DA
OK	negbinomial.size	0.0173294	2.79798	0.0352411	3_72741424_72741887	MB_DA
OK	negbinomial.size	0.000147785	1.9637	0.000529915	3_73055440_73055856	MB_DA
OK	negbinomial.size	5.59649e-06	2.21522	2.83462e-05	3_73065951_73066627	MB_DA
OK	negbinomial.size	0.0180234	2.28349	0.0363563	3_73068604_73069054	MB_DA
OK	negbinomial.size	0.0019802	1.33412	0.00533845	3_73133876_73134666	MB_DA
OK	negbinomial.size	0.00494945	1.42402	0.01199	1_169917932_169918374	MB_DA
OK	negbinomial.size	0.0234608	1.14139	0.0453651	3_73323233_73323763	MB_DA
OK	negbinomial.size	1.03023e-10	5.89923	1.78513e-09	3_73579538_73580092	MB_DA
OK	negbinomial.size	9.5816e-09	3.61902	9.88377e-08	3_73731034_73731801	MB_DA
OK	negbinomial.size	0.00167216	2.66011	0.00461357	1_169918977_169919446	MB_DA
OK	negbinomial.size	0.00249226	-3.91225	0.00652711	3_73732344_73732687	MB_DA
OK	negbinomial.size	4.2484e-07	3.38541	2.8053e-06	3_73955128_73955637	MB_DA
OK	negbinomial.size	0.00719468	1.55879	0.016319	3_74016931_74017430	MB_DA
OK	negbinomial.size	7.86932e-06	6.23992	3.85629e-05	3_74017903_74018160	MB_DA
OK	negbinomial.size	2.42453e-09	6.66511	2.94971e-08	3_74019650_74020067	MB_DA
OK	negbinomial.size	5.71944e-15	7.0468	2.77924e-13	3_74737926_74738225	MB_DA
OK	negbinomial.size	1.38629e-08	5.77316	1.36786e-07	3_74774691_74774945	MB_DA
OK	negbinomial.size	1.31598e-07	5.72428	9.9145e-07	3_75134509_75134914	MB_DA
OK	negbinomial.size	0.000399456	1.86959	0.00129264	3_75150940_75151479	MB_DA
OK	negbinomial.size	5.66034e-09	2.38999	6.1811e-08	3_75164491_75165630	MB_DA
OK	negbinomial.size	2.95496e-05	2.15929	0.000126091	3_75202844_75203346	MB_DA
OK	negbinomial.size	0.0258425	1.20813	0.0493324	3_75214429_75214874	MB_DA
OK	negbinomial.size	0.000390888	1.33555	0.00126884	3_75297207_75298137	MB_DA
OK	negbinomial.size	0.0033626	2.19848	0.00850166	3_75381788_75382079	MB_DA
OK	negbinomial.size	7.04581e-13	3.12001	2.13605e-11	3_75394512_75396449	MB_DA
OK	negbinomial.size	0.000187656	2.67852	0.000657283	3_75522746_75523132	MB_DA
OK	negbinomial.size	0.0123243	-3.59423	0.0263382	3_75543724_75543987	MB_DA
OK	negbinomial.size	6.62741e-18	0.804335	5.95163e-16	3_75556301_75557673	MB_DA
OK	negbinomial.size	0.00178345	2.62831	0.00485625	3_75629578_75629930	MB_DA
OK	negbinomial.size	0.000105098	6.17681	0.00039335	1_169939147_169939610	MB_DA
OK	negbinomial.size	1.18182e-05	0.747756	5.5371e-05	3_75956049_75957439	MB_DA
OK	negbinomial.size	1.65206e-09	1.68209	2.09544e-08	3_76073804_76074912	MB_DA
OK	negbinomial.size	0.0213477	-3.61931	0.0418134	3_76163125_76163469	MB_DA
OK	negbinomial.size	0.000496133	2.37899	0.00156525	3_76384422_76384790	MB_DA
OK	negbinomial.size	0.0216678	-3.59795	0.0423273	3_76401079_76401319	MB_DA
OK	negbinomial.size	4.38215e-07	2.5931	2.88369e-06	3_76423287_76423824	MB_DA
OK	negbinomial.size	0.0237341	2.57314	0.045805	1_169947492_169947813	MB_DA
OK	negbinomial.size	0.000962337	1.58143	0.00282694	3_76429010_76429838	MB_DA
OK	negbinomial.size	0.0147272	1.36233	0.0307353	3_76612014_76612345	MB_DA
OK	negbinomial.size	0.0020811	1.42376	0.00558648	3_76747163_76747741	MB_DA
OK	negbinomial.size	2.80244e-06	3.32624	1.52354e-05	3_76788215_76788479	MB_DA
OK	negbinomial.size	7.17633e-31	1.84295	5.34763e-28	1_169968887_169969825	MB_DA
OK	negbinomial.size	0.00975422	-3.63654	0.0214158	3_77225558_77225988	MB_DA
OK	negbinomial.size	1.13009e-05	3.78607	5.31208e-05	3_77369390_77369838	MB_DA
OK	negbinomial.size	6.91991e-07	6.46572	4.34313e-06	3_77392961_77393427	MB_DA
OK	negbinomial.size	0.0142907	-3.66557	0.0300015	3_77537908_77538443	MB_DA
OK	negbinomial.size	2.56807e-05	2.04128	0.000111081	3_77977080_77977776	MB_DA
OK	negbinomial.size	0.00216542	1.62268	0.0057837	3_78311683_78312651	MB_DA
OK	negbinomial.size	0.000519361	2.80619	0.00163016	3_78358110_78358645	MB_DA
OK	negbinomial.size	2.89186e-12	2.83424	7.53869e-11	3_78513356_78514143	MB_DA
OK	negbinomial.size	0.000830148	2.47025	0.00248256	1_169980623_169981217	MB_DA
OK	negbinomial.size	4.60227e-09	5.7459	5.13108e-08	3_78525529_78525980	MB_DA
OK	negbinomial.size	7.33702e-07	5.51131	4.56626e-06	3_78732250_78732627	MB_DA
OK	negbinomial.size	3.56827e-09	6.01576	4.14125e-08	3_78827990_78828276	MB_DA
OK	negbinomial.size	0.0158849	-3.93128	0.032728	3_78868007_78868413	MB_DA
OK	negbinomial.size	2.87709e-05	3.21593	0.000123207	3_78892966_78893303	MB_DA
OK	negbinomial.size	0.00852504	1.02762	0.0189568	1_30740625_30741751	MB_DA
OK	negbinomial.size	0.00146076	2.22151	0.00411152	1_170056011_170056441	MB_DA
OK	negbinomial.size	0.0134383	1.97379	0.0284185	3_78919446_78919987	MB_DA
OK	negbinomial.size	8.48676e-12	6.84313	1.94971e-10	3_78966465_78967640	MB_DA
OK	negbinomial.size	0.0173167	1.20357	0.0352195	3_78994784_78995266	MB_DA
OK	negbinomial.size	0.00561938	1.39617	0.0133509	3_79003730_79004474	MB_DA
OK	negbinomial.size	0.0117391	1.31984	0.025221	1_170136296_170136976	MB_DA
OK	negbinomial.size	1.5722e-06	0.981058	9.05239e-06	3_79023442_79024719	MB_DA
OK	negbinomial.size	0.000387959	2.47964	0.00126058	3_79045615_79046003	MB_DA
OK	negbinomial.size	0.021204	-3.56334	0.0415848	3_79058181_79058430	MB_DA
OK	negbinomial.size	0.0194116	1.11012	0.0386737	3_79069870_79070329	MB_DA
OK	negbinomial.size	1.49206e-07	3.50576	1.10966e-06	3_79083390_79083776	MB_DA
OK	negbinomial.size	0.00222957	-4.03864	0.00593297	3_79088716_79088974	MB_DA
OK	negbinomial.size	3.62218e-07	5.70772	2.43928e-06	1_170153833_170154254	MB_DA
OK	negbinomial.size	0.006119	-3.88345	0.0143206	3_79090571_79090944	MB_DA
OK	negbinomial.size	9.04612e-12	6.9416	2.05998e-10	3_79103585_79104025	MB_DA
OK	negbinomial.size	0.000283408	2.38853	0.000956272	3_79130791_79131122	MB_DA
OK	negbinomial.size	1.02178e-07	1.13063	7.92491e-07	3_79144518_79146503	MB_DA
OK	negbinomial.size	3.07131e-08	5.81805	2.76843e-07	1_170169487_170169899	MB_DA
OK	negbinomial.size	1.38495e-16	2.23413	9.56247e-15	3_79161130_79162245	MB_DA
OK	negbinomial.size	2.80693e-05	3.22181	0.000120438	3_79177449_79178208	MB_DA
OK	negbinomial.size	0.00514233	1.17641	0.0123881	3_79181308_79182043	MB_DA
OK	negbinomial.size	5.59392e-05	1.90267	0.000221789	3_79194253_79194564	MB_DA
OK	negbinomial.size	0.00424079	-3.96431	0.0104879	3_79221625_79222083	MB_DA
OK	negbinomial.size	0.0172275	0.316191	0.035072	1_170174126_170175584	MB_DA
OK	negbinomial.size	1.83484e-07	0.772269	1.32991e-06	3_79286082_79288025	MB_DA
OK	negbinomial.size	8.56475e-12	4.5838	1.96473e-10	3_79342876_79343296	MB_DA
OK	negbinomial.size	9.8802e-06	3.2821	4.69266e-05	3_79360165_79360901	MB_DA
OK	negbinomial.size	0.00497788	2.01629	0.0120464	3_79437950_79438270	MB_DA
OK	negbinomial.size	0.000831403	1.99634	0.00248578	3_79517982_79519730	MB_DA
OK	negbinomial.size	0.00163636	5.6424	0.0045312	3_79540148_79540310	MB_DA
OK	negbinomial.size	0.000166748	0.50748	0.000589397	3_79567409_79568334	MB_DA
OK	negbinomial.size	0.00474708	0.969092	0.0115694	3_79586531_79587215	MB_DA
OK	negbinomial.size	3.35773e-10	1.762	5.09472e-09	3_79591010_79591909	MB_DA
OK	negbinomial.size	0.0216482	1.35184	0.0422956	3_79728363_79728673	MB_DA
OK	negbinomial.size	0.000208145	2.16032	0.000723171	3_79749310_79749601	MB_DA
OK	negbinomial.size	0.0119639	-1.50558	0.0256525	3_79808596_79809580	MB_DA
OK	negbinomial.size	2.02207e-09	1.59588	2.50977e-08	3_79866658_79867938	MB_DA
OK	negbinomial.size	0.000338317	-3.81227	0.00112092	3_79884655_79885123	MB_DA
OK	negbinomial.size	0.0113659	2.03975	0.0245024	3_79957007_79957245	MB_DA
OK	negbinomial.size	0.000969403	2.8162	0.00284471	3_79984028_79984621	MB_DA
OK	negbinomial.size	9.51808e-12	4.25052	2.15595e-10	3_79995505_79996646	MB_DA
OK	negbinomial.size	3.96903e-06	6.26346	2.08252e-05	3_79996670_79997211	MB_DA
OK	negbinomial.size	0.00024715	6.18474	0.000846491	3_80056482_80056967	MB_DA
OK	negbinomial.size	0.00184864	1.23354	0.00501514	3_80079591_80080371	MB_DA
OK	negbinomial.size	6.75019e-08	2.41343	5.45046e-07	1_170292472_170293395	MB_DA
OK	negbinomial.size	1.52261e-08	6.58228	1.48532e-07	3_80203281_80203567	MB_DA
OK	negbinomial.size	0.0205825	1.80343	0.0405847	3_80205214_80206006	MB_DA
OK	negbinomial.size	5.87573e-12	5.889	1.42782e-10	3_80261279_80261838	MB_DA
OK	negbinomial.size	1.94382e-05	2.11105	8.65785e-05	3_80293509_80294078	MB_DA
OK	negbinomial.size	0.000528591	2.12086	0.00165568	3_80305238_80305586	MB_DA
OK	negbinomial.size	8.19127e-10	3.73399	1.13595e-08	1_30755299_30756025	MB_DA
OK	negbinomial.size	0.00176209	2.63832	0.00480911	1_170311376_170311612	MB_DA
OK	negbinomial.size	0.00534972	1.82345	0.0128163	3_80515867_80516112	MB_DA
OK	negbinomial.size	0.000493882	6.0267	0.00155899	3_80541359_80541786	MB_DA
OK	negbinomial.size	0.0231257	-3.89414	0.0448017	3_80564372_80564943	MB_DA
OK	negbinomial.size	5.58623e-11	6.86301	1.04779e-09	1_170313583_170314135	MB_DA
OK	negbinomial.size	3.39289e-05	2.50945	0.000141892	3_80669773_80670710	MB_DA
OK	negbinomial.size	3.19072e-05	2.00982	0.000134622	3_80675293_80676482	MB_DA
OK	negbinomial.size	4.93546e-06	2.77211	2.52722e-05	3_80707364_80707709	MB_DA
OK	negbinomial.size	1.16835e-07	3.66661	8.93533e-07	3_80725247_80725764	MB_DA
OK	negbinomial.size	6.09988e-14	7.10217	2.37156e-12	3_80755705_80756368	MB_DA
OK	negbinomial.size	0.000418468	-4.11605	0.00134509	1_170323201_170323709	MB_DA
OK	negbinomial.size	2.2459e-08	3.17375	2.09338e-07	3_80789135_80789389	MB_DA
OK	negbinomial.size	2.6663e-08	1.31269	2.44425e-07	3_80800481_80801870	MB_DA
OK	negbinomial.size	2.75313e-08	0.905641	2.51496e-07	3_80802296_80803501	MB_DA
OK	negbinomial.size	6.3378e-05	2.55498	0.00024822	3_80850426_80850881	MB_DA
OK	negbinomial.size	0.00106593	2.84901	0.0030829	3_80858298_80858536	MB_DA
OK	negbinomial.size	0.000749287	2.30224	0.00227031	1_170325865_170326250	MB_DA
OK	negbinomial.size	0.00302834	-4.48866	0.00774022	3_80882416_80882861	MB_DA
OK	negbinomial.size	1.265e-05	1.55961	5.89626e-05	3_80893063_80894071	MB_DA
OK	negbinomial.size	0.0253338	-1.70445	0.0485015	3_80894881_80895184	MB_DA
OK	negbinomial.size	2.61397e-08	3.77375	2.40114e-07	3_80907740_80907995	MB_DA
OK	negbinomial.size	0.0165466	0.606004	0.0338909	3_80912810_80914293	MB_DA
OK	negbinomial.size	2.44968e-09	2.95625	2.9767e-08	3_80949734_80950269	MB_DA
OK	negbinomial.size	1.88228e-05	3.31896	8.41425e-05	3_81005630_81005908	MB_DA
OK	negbinomial.size	3.1804e-06	1.32974	1.70474e-05	3_81036174_81037675	MB_DA
OK	negbinomial.size	0.0174009	1.04075	0.0353608	3_81039331_81039619	MB_DA
OK	negbinomial.size	4.12236e-07	1.99308	2.73807e-06	3_81102141_81103381	MB_DA
OK	negbinomial.size	1.44612e-07	2.52932	1.07836e-06	3_81149867_81150442	MB_DA
OK	negbinomial.size	0.000160591	2.93222	0.000570051	3_81154589_81154917	MB_DA
OK	negbinomial.size	0.00207588	-4.73299	0.00557408	3_81180103_81180415	MB_DA
OK	negbinomial.size	0.00852089	1.46745	0.0189482	3_81357175_81357760	MB_DA
OK	negbinomial.size	9.03443e-05	3.12555	0.000343556	3_81702238_81702674	MB_DA
OK	negbinomial.size	0.000818092	1.81451	0.00245107	3_81759925_81760325	MB_DA
OK	negbinomial.size	2.24528e-05	3.34623	9.85208e-05	3_81760747_81761113	MB_DA
OK	negbinomial.size	1.31471e-05	2.33097	6.10761e-05	3_81782849_81783523	MB_DA
OK	negbinomial.size	0.00040487	1.87112	0.00130683	3_81801652_81803095	MB_DA
OK	negbinomial.size	2.15076e-05	6.39178	9.48248e-05	3_81803843_81804168	MB_DA
OK	negbinomial.size	0.0142232	1.5093	0.0299024	3_81809449_81810176	MB_DA
OK	negbinomial.size	1.00151e-07	3.87473	7.78563e-07	3_81831880_81832355	MB_DA
OK	negbinomial.size	3.53644e-05	1.3866	0.000147463	3_81835434_81836142	MB_DA
OK	negbinomial.size	0.0201718	-4.53921	0.0399137	3_81864090_81864618	MB_DA
OK	negbinomial.size	3.49838e-05	9.75778	0.000146023	3_81883893_81884544	MB_DA
OK	negbinomial.size	1.14465e-06	2.54855	6.80867e-06	3_81899001_81899827	MB_DA
OK	negbinomial.size	1.81571e-09	3.9126	2.28502e-08	3_81910466_81911364	MB_DA
OK	negbinomial.size	8.46455e-08	2.32307	6.69692e-07	3_81916069_81916907	MB_DA
OK	negbinomial.size	6.92559e-10	6.81398	9.77812e-09	3_81926585_81926861	MB_DA
OK	negbinomial.size	1.67178e-08	6.57579	1.59921e-07	1_170353031_170353469	MB_DA
OK	negbinomial.size	0.00439681	-3.69811	0.0108358	3_81996645_81997596	MB_DA
OK	negbinomial.size	0.00275613	1.70501	0.00711812	3_82027421_82028234	MB_DA
OK	negbinomial.size	8.63648e-10	0.899007	1.19074e-08	3_82073098_82075019	MB_DA
OK	negbinomial.size	0.0143058	-3.6628	0.0300209	1_170357112_170357816	MB_DA
OK	negbinomial.size	0.000445516	5.94564	0.00142283	3_82124509_82124840	MB_DA
OK	negbinomial.size	2.54436e-06	1.51315	1.3963e-05	3_82250265_82251359	MB_DA
OK	negbinomial.size	0.00181594	-4.08869	0.0049335	3_82316773_82317053	MB_DA
OK	negbinomial.size	0.0245454	0.994372	0.0471744	1_170364872_170365734	MB_DA
OK	negbinomial.size	1.56854e-27	1.30637	6.93189e-25	3_82357469_82358619	MB_DA
OK	negbinomial.size	0.00237224	2.15448	0.00625876	3_82365261_82365669	MB_DA
OK	negbinomial.size	0.0172048	1.31011	0.0350305	3_82393913_82394287	MB_DA
OK	negbinomial.size	0.000451269	5.93135	0.00143834	1_170366428_170366838	MB_DA
OK	negbinomial.size	0.0100621	0.896696	0.0219974	3_82547887_82549087	MB_DA
OK	negbinomial.size	0.0151554	-3.84698	0.0314851	3_82708190_82708701	MB_DA
OK	negbinomial.size	9.4118e-05	4.65784	0.000355628	3_82725594_82725873	MB_DA
OK	negbinomial.size	1.51307e-05	2.89926	6.90861e-05	3_82848489_82848844	MB_DA
OK	negbinomial.size	2.28168e-05	1.63399	9.99398e-05	1_170367310_170367733	MB_DA
OK	negbinomial.size	5.24522e-05	-4.20696	0.000209416	3_82997714_82998431	MB_DA
OK	negbinomial.size	5.05365e-07	2.92148	3.28195e-06	3_83098568_83099427	MB_DA
OK	negbinomial.size	5.9503e-10	1.89513	8.52611e-09	1_170374955_170375880	MB_DA
OK	negbinomial.size	0.0184459	-4.14197	0.0370063	3_83107964_83108330	MB_DA
OK	negbinomial.size	0.0169952	2.27581	0.0346693	3_83110152_83110404	MB_DA
OK	negbinomial.size	3.82437e-20	1.71164	5.23211e-18	3_83126707_83129302	MB_DA
OK	negbinomial.size	0.0188212	0.901314	0.0376631	1_170378311_170379123	MB_DA
OK	negbinomial.size	0.00947604	1.32481	0.0208754	3_83273431_83274040	MB_DA
OK	negbinomial.size	0.0123437	-3.78688	0.0263724	3_83602565_83602930	MB_DA
OK	negbinomial.size	4.0812e-18	1.71587	3.81674e-16	1_170386357_170387873	MB_DA
OK	negbinomial.size	0.00525065	-3.92266	0.0126145	3_83653849_83654105	MB_DA
OK	negbinomial.size	0.0144457	-3.68982	0.0302394	3_83761885_83762258	MB_DA
OK	negbinomial.size	0.00017437	1.12647	0.000613783	3_83764088_83764853	MB_DA
OK	negbinomial.size	0.0185243	1.40509	0.0371437	3_83765357_83765605	MB_DA
OK	negbinomial.size	3.15321e-05	6.14316	0.000133196	1_170392546_170393516	MB_DA
OK	negbinomial.size	0.0189845	0.682319	0.037952	3_83789563_83790801	MB_DA
OK	negbinomial.size	5.63502e-07	1.76745	3.61873e-06	3_83797930_83798921	MB_DA
OK	negbinomial.size	0.021802	-4.47493	0.0425467	3_83836975_83837348	MB_DA
OK	negbinomial.size	3.31101e-07	3.6354	2.24723e-06	1_170395074_170395426	MB_DA
OK	negbinomial.size	0.0154341	0.69046	0.0319523	3_83915309_83916845	MB_DA
OK	negbinomial.size	3.64423e-07	5.70667	2.45303e-06	3_83936391_83936678	MB_DA
OK	negbinomial.size	0.00324669	-3.98409	0.00824027	3_83963691_83964052	MB_DA
OK	negbinomial.size	0.000150383	3.221	0.00053774	3_83965146_83965924	MB_DA
OK	negbinomial.size	0.000623191	1.6615	0.00192399	3_83985603_83985864	MB_DA
OK	negbinomial.size	0.00485371	2.5241	0.0117905	3_84024878_84025101	MB_DA
OK	negbinomial.size	0.000166595	2.91903	0.000588946	3_84031192_84031564	MB_DA
OK	negbinomial.size	1.20226e-06	0.841153	7.11908e-06	3_84039355_84041073	MB_DA
OK	negbinomial.size	4.85158e-11	7.01853	9.2485e-10	3_84059761_84060269	MB_DA
OK	negbinomial.size	2.22543e-05	6.12363	9.77726e-05	1_170402770_170403002	MB_DA
OK	negbinomial.size	5.18296e-05	-4.20981	0.00020716	3_84067334_84068126	MB_DA
OK	negbinomial.size	0.0151259	1.34434	0.0314307	3_84075667_84076009	MB_DA
OK	negbinomial.size	0.0246961	-4.29773	0.0474322	3_84169172_84169483	MB_DA
OK	negbinomial.size	0.00790483	-4.51595	0.0176948	3_84170686_84170983	MB_DA
OK	negbinomial.size	0.000106511	5.99344	0.000397991	3_84190842_84191293	MB_DA
OK	negbinomial.size	0.0109777	-4.1696	0.0237439	1_30773546_30773799	MB_DA
OK	negbinomial.size	6.83273e-07	2.33344	4.29534e-06	1_170407946_170408324	MB_DA
OK	negbinomial.size	6.57381e-17	2.43587	4.82929e-15	3_84219862_84221226	MB_DA
OK	negbinomial.size	0.000357015	2.09559	0.00117356	3_84228225_84229214	MB_DA
OK	negbinomial.size	0.00160232	5.79487	0.00445173	3_84235376_84235770	MB_DA
OK	negbinomial.size	9.55039e-06	0.885877	4.55299e-05	3_84259003_84260393	MB_DA
OK	negbinomial.size	0.0147218	1.14434	0.0307266	1_170422501_170423050	MB_DA
OK	negbinomial.size	6.0496e-20	1.42901	7.96529e-18	3_84304281_84305932	MB_DA
OK	negbinomial.size	5.64643e-05	1.32116	0.000223649	3_84314683_84315598	MB_DA
OK	negbinomial.size	1.95187e-07	2.02569	1.40199e-06	3_84382066_84382843	MB_DA
OK	negbinomial.size	0.00168609	2.17789	0.00464578	3_84410633_84411009	MB_DA
OK	negbinomial.size	3.24264e-07	2.89429	2.20558e-06	3_84435076_84435526	MB_DA
OK	negbinomial.size	1.5531e-16	1.61693	1.06135e-14	3_84479109_84481297	MB_DA
OK	negbinomial.size	2.36823e-05	3.26269	0.000103314	3_84488764_84489635	MB_DA
OK	negbinomial.size	0.00235451	1.69741	0.00621902	3_84520519_84520918	MB_DA
OK	negbinomial.size	0.0147383	-4.27754	0.030754	3_84527140_84527682	MB_DA
OK	negbinomial.size	4.02768e-05	3.05066	0.00016597	3_84534122_84534563	MB_DA
OK	negbinomial.size	0.0151101	7.23693	0.0314049	1_170437843_170438037	MB_DA
OK	negbinomial.size	0.00432048	1.87747	0.010667	3_84565796_84566308	MB_DA
OK	negbinomial.size	1.52632e-11	0.890326	3.33116e-10	3_84582020_84583346	MB_DA
OK	negbinomial.size	0.000241826	2.21514	0.000829898	3_84602501_84602830	MB_DA
OK	negbinomial.size	0.0238534	1.13559	0.0459953	3_84615013_84615936	MB_DA
OK	negbinomial.size	0.00153267	11.659	0.00428662	3_84621863_84622767	MB_DA
OK	negbinomial.size	5.80405e-07	6.42286	3.71502e-06	3_84640076_84640443	MB_DA
OK	negbinomial.size	0.00196485	1.52787	0.00530062	3_84654964_84655327	MB_DA
OK	negbinomial.size	0.000682526	2.06834	0.00209027	1_170440457_170440836	MB_DA
OK	negbinomial.size	0.0216218	-4.48089	0.0422492	3_84696459_84696690	MB_DA
OK	negbinomial.size	0.00591412	5.58346	0.0139105	3_84704058_84704540	MB_DA
OK	negbinomial.size	1.50637e-05	2.36374	6.88411e-05	3_84724877_84725167	MB_DA
OK	negbinomial.size	1.72016e-11	2.3574	3.70456e-10	3_84745559_84746223	MB_DA
OK	negbinomial.size	3.24703e-06	0.689507	1.73594e-05	3_84814030_84814949	MB_DA
OK	negbinomial.size	0.00357642	5.79426	0.00899049	3_84855435_84855929	MB_DA
OK	negbinomial.size	1.06123e-06	3.57935	6.35345e-06	1_170440845_170441056	MB_DA
OK	negbinomial.size	0.00228406	1.56505	0.00605932	3_84875092_84875890	MB_DA
OK	negbinomial.size	0.00312519	-4.61078	0.00796668	3_84914825_84915244	MB_DA
OK	negbinomial.size	0.00103566	1.55211	0.00300757	3_84921965_84922704	MB_DA
OK	negbinomial.size	0.00200502	2.9116	0.00539996	3_84937876_84938290	MB_DA
OK	negbinomial.size	2.07186e-09	1.78278	2.56339e-08	3_84951634_84952996	MB_DA
OK	negbinomial.size	2.81176e-05	2.26186	0.000120627	3_84990104_84990528	MB_DA
OK	negbinomial.size	3.63125e-05	7.13512	0.000151083	1_170453635_170454289	MB_DA
OK	negbinomial.size	8.96556e-05	2.52557	0.000341224	3_85005814_85006136	MB_DA
OK	negbinomial.size	0.0071362	1.56307	0.0162103	3_85014502_85015069	MB_DA
OK	negbinomial.size	0.0253225	1.18796	0.048483	3_85018618_85018935	MB_DA
OK	negbinomial.size	0.00858116	0.883264	0.0190716	3_85023976_85026006	MB_DA
OK	negbinomial.size	4.81512e-10	6.86235	7.02671e-09	3_85110871_85111186	MB_DA
OK	negbinomial.size	4.68397e-08	2.30366	3.9907e-07	1_170458189_170458614	MB_DA
OK	negbinomial.size	0.0230056	5.99786	0.0445962	3_85138816_85139040	MB_DA
OK	negbinomial.size	2.52464e-05	3.48138	0.000109385	3_85139993_85140906	MB_DA
OK	negbinomial.size	3.44482e-09	3.1799	4.01126e-08	3_85147588_85148505	MB_DA
OK	negbinomial.size	0.0227261	1.14102	0.0441117	3_85172681_85173100	MB_DA
OK	negbinomial.size	0.00669013	-3.81337	0.0153882	3_85187974_85188230	MB_DA
OK	negbinomial.size	0.0125575	1.28918	0.0267794	3_85206514_85207009	MB_DA
OK	negbinomial.size	0.000122904	1.77489	0.000449785	3_85212118_85213167	MB_DA
OK	negbinomial.size	3.1226e-05	1.63087	0.000132058	3_85214541_85215613	MB_DA
OK	negbinomial.size	0.0200418	6.3437	0.0396946	3_85220407_85220870	MB_DA
OK	negbinomial.size	0.00217941	-4.57939	0.00581607	3_85274899_85275688	MB_DA
OK	negbinomial.size	8.7942e-09	2.63417	9.19133e-08	3_85293212_85293948	MB_DA
OK	negbinomial.size	1.59049e-12	9.42378	4.46258e-11	1_170465946_170466280	MB_DA
OK	negbinomial.size	4.60285e-09	5.73983	5.13108e-08	3_85295236_85295671	MB_DA
OK	negbinomial.size	0.00213862	-4.06964	0.00572428	3_85318213_85318713	MB_DA
OK	negbinomial.size	3.03609e-14	2.298	1.26814e-12	3_85338936_85339844	MB_DA
OK	negbinomial.size	5.0462e-05	2.0786	0.000202567	3_85368778_85369516	MB_DA
OK	negbinomial.size	0.00177514	1.94212	0.00483893	3_85386932_85387440	MB_DA
OK	negbinomial.size	0.00175574	1.51856	0.00479467	3_85442551_85442964	MB_DA
OK	negbinomial.size	0.00299745	1.95075	0.00766659	3_85454409_85454872	MB_DA
OK	negbinomial.size	0.00784766	2.67025	0.0175783	3_85504231_85504665	MB_DA
OK	negbinomial.size	0.018409	2.2273	0.0369401	3_85535199_85535604	MB_DA
OK	negbinomial.size	9.25079e-09	2.53404	9.59765e-08	3_85553124_85554106	MB_DA
OK	negbinomial.size	3.20115e-18	1.63329	3.03678e-16	3_85573670_85574856	MB_DA
OK	negbinomial.size	5.65813e-08	5.59665	4.68312e-07	3_85590274_85590743	MB_DA
OK	negbinomial.size	3.74283e-05	2.58693	0.000155347	3_85601941_85602231	MB_DA
OK	negbinomial.size	5.38678e-05	1.58107	0.000214456	3_85629679_85630550	MB_DA
OK	negbinomial.size	1.36259e-06	3.24211	7.95903e-06	3_85633813_85634256	MB_DA
OK	negbinomial.size	0.00696441	1.43621	0.0158924	3_85635927_85636216	MB_DA
OK	negbinomial.size	0.0144193	1.50565	0.0301995	3_85636653_85637289	MB_DA
OK	negbinomial.size	2.08524e-11	2.81987	4.38893e-10	3_85649481_85649816	MB_DA
OK	negbinomial.size	3.04869e-12	2.32715	7.91659e-11	1_170477620_170478814	MB_DA
OK	negbinomial.size	0.000606464	2.01464	0.00187615	3_85667980_85668496	MB_DA
OK	negbinomial.size	0.00485443	1.76135	0.0117918	3_85725099_85725516	MB_DA
OK	negbinomial.size	0.00329668	2.71198	0.00835292	3_85737976_85738212	MB_DA
OK	negbinomial.size	4.82433e-07	3.26014	3.14512e-06	3_85741885_85742149	MB_DA
OK	negbinomial.size	9.52381e-15	7.29136	4.40337e-13	1_170479205_170479614	MB_DA
OK	negbinomial.size	3.74156e-08	3.52035	3.28229e-07	3_85769681_85770308	MB_DA
OK	negbinomial.size	0.00239915	1.8744	0.00631809	3_85773650_85774342	MB_DA
OK	negbinomial.size	4.24555e-07	3.38764	2.80433e-06	3_85793759_85794453	MB_DA
OK	negbinomial.size	0.00012189	1.79262	0.000447143	3_85803403_85804065	MB_DA
OK	negbinomial.size	1.34867e-05	1.43106	6.24591e-05	3_85820594_85821709	MB_DA
OK	negbinomial.size	0.00088678	1.27488	0.00262857	3_85841251_85842698	MB_DA
OK	negbinomial.size	2.68269e-06	3.21076	1.46378e-05	3_85864882_85865225	MB_DA
OK	negbinomial.size	1.44575e-09	1.53994	1.85663e-08	3_85886992_85888054	MB_DA
OK	negbinomial.size	0.0126824	-4.54025	0.0270136	3_85927290_85927776	MB_DA
OK	negbinomial.size	0.000186817	1.18433	0.000654557	3_85970755_85971854	MB_DA
OK	negbinomial.size	0.0194958	1.58726	0.0388149	3_85992189_85992668	MB_DA
OK	negbinomial.size	4.59517e-09	5.73491	5.1299e-08	3_86029049_86029896	MB_DA
OK	negbinomial.size	1.29588e-09	5.80164	1.67724e-08	3_86032404_86032717	MB_DA
OK	negbinomial.size	6.21984e-05	1.79502	0.000243947	3_86053888_86054415	MB_DA
OK	negbinomial.size	0.00164707	5.77317	0.00455473	3_86071012_86071251	MB_DA
OK	negbinomial.size	0.00423116	2.57116	0.0104661	3_86087841_86088250	MB_DA
OK	negbinomial.size	0.00278899	-4.02989	0.00718693	3_86092907_86094118	MB_DA
OK	negbinomial.size	3.31912e-06	2.75407	1.77205e-05	3_86102674_86103309	MB_DA
OK	negbinomial.size	8.65887e-08	6.49366	6.83137e-07	3_86105137_86105450	MB_DA
OK	negbinomial.size	9.69144e-09	5.85186	9.98311e-08	3_86118323_86118712	MB_DA
OK	negbinomial.size	0.00462674	-4.64815	0.0113194	3_86136440_86136983	MB_DA
OK	negbinomial.size	2.1859e-10	3.46354	3.51383e-09	3_86169189_86169873	MB_DA
OK	negbinomial.size	0.000517072	2.78327	0.00162374	3_86195301_86196360	MB_DA
OK	negbinomial.size	6.2714e-07	0.623887	3.98377e-06	3_86223615_86225314	MB_DA
OK	negbinomial.size	0.00672063	5.42022	0.0154367	3_86268333_86268756	MB_DA
OK	negbinomial.size	2.62981e-06	3.58002	1.43801e-05	3_86290507_86290977	MB_DA
OK	negbinomial.size	0.000329646	-4.11067	0.00109535	1_170502773_170503392	MB_DA
OK	negbinomial.size	0.00556584	2.90571	0.0132477	3_86328631_86329067	MB_DA
OK	negbinomial.size	1.26237e-08	5.61985	1.25872e-07	3_86361524_86361910	MB_DA
OK	negbinomial.size	0.000193829	2.66949	0.000677175	3_86364006_86364378	MB_DA
OK	negbinomial.size	5.6916e-09	2.61211	6.2101e-08	3_86447982_86449089	MB_DA
OK	negbinomial.size	1.14104e-08	3.58391	1.14993e-07	1_30849808_30850232	MB_DA
OK	negbinomial.size	0.0010125	2.09893	0.00295237	3_86541552_86542564	MB_DA
OK	negbinomial.size	1.30917e-17	2.03479	1.10752e-15	3_86546787_86549136	MB_DA
OK	negbinomial.size	0.00115373	2.82215	0.00331235	3_86550409_86550609	MB_DA
OK	negbinomial.size	0.00141757	2.97505	0.00400112	3_86602204_86602695	MB_DA
OK	negbinomial.size	0.00231297	1.48819	0.00612385	1_170512203_170513047	MB_DA
OK	negbinomial.size	0.000295645	2.79304	0.000992753	3_86750047_86750289	MB_DA
OK	negbinomial.size	0.00567223	1.50665	0.0134475	3_86754722_86755391	MB_DA
OK	negbinomial.size	3.82325e-08	6.55416	3.3388e-07	3_86759946_86760401	MB_DA
OK	negbinomial.size	8.71156e-05	1.18626	0.000332696	3_86761480_86762191	MB_DA
OK	negbinomial.size	1.07574e-08	3.58222	1.09403e-07	3_86771111_86771676	MB_DA
OK	negbinomial.size	8.98232e-06	6.33205	4.32278e-05	3_86774754_86775154	MB_DA
OK	negbinomial.size	0.00302375	0.73606	0.00772906	3_86786967_86788192	MB_DA
OK	negbinomial.size	4.65917e-06	-4.4906	2.39933e-05	3_86792694_86792963	MB_DA
OK	negbinomial.size	3.15148e-13	3.22825	1.0425e-11	3_86801034_86801623	MB_DA
OK	negbinomial.size	0.00275672	2.78339	0.00711923	3_86809120_86809402	MB_DA
OK	negbinomial.size	0.00654589	2.01864	0.0151421	3_86829500_86829796	MB_DA
OK	negbinomial.size	0.0010653	1.77528	0.00308127	3_86831158_86831618	MB_DA
OK	negbinomial.size	1.08929e-12	5.9103	3.17193e-11	3_86837099_86837471	MB_DA
OK	negbinomial.size	0.0032052	-3.92432	0.00814515	3_86838449_86838699	MB_DA
OK	negbinomial.size	0.0075086	1.73911	0.0169054	3_86845145_86845401	MB_DA
OK	negbinomial.size	0.0121507	1.41092	0.0260077	3_86852716_86853274	MB_DA
OK	negbinomial.size	0.0194573	1.82594	0.0387495	3_86868706_86868901	MB_DA
OK	negbinomial.size	0.0154351	0.982262	0.0319535	3_86872366_86873611	MB_DA
OK	negbinomial.size	2.00889e-10	5.76021	3.2626e-09	3_86894132_86894609	MB_DA
OK	negbinomial.size	0.000231276	2.43258	0.000796874	3_86897100_86897622	MB_DA
OK	negbinomial.size	1.48837e-08	-4.56563	1.45628e-07	3_86910084_86910596	MB_DA
OK	negbinomial.size	1.09811e-07	0.878386	8.45032e-07	3_86919408_86921425	MB_DA
OK	negbinomial.size	0.000136136	1.58203	0.000492362	3_86998461_86999752	MB_DA
OK	negbinomial.size	0.0015368	-4.02338	0.00429669	3_87090051_87090391	MB_DA
OK	negbinomial.size	9.49192e-08	1.97755	7.4267e-07	1_170532034_170533065	MB_DA
OK	negbinomial.size	1.4181e-12	7.35418	4.02403e-11	3_87093206_87093513	MB_DA
OK	negbinomial.size	0.00088542	2.83834	0.0026251	3_87118429_87118704	MB_DA
OK	negbinomial.size	2.39333e-11	6.00719	4.95111e-10	3_87133496_87134016	MB_DA
OK	negbinomial.size	0.0103584	1.24677	0.0225645	3_87141022_87141833	MB_DA
OK	negbinomial.size	1.98904e-13	1.43269	6.85657e-12	3_87173765_87175685	MB_DA
OK	negbinomial.size	6.53886e-05	1.38644	0.000255622	1_170538234_170539372	MB_DA
OK	negbinomial.size	0.00105813	1.66142	0.00306303	3_87222040_87222370	MB_DA
OK	negbinomial.size	0.000831515	2.27707	0.00248602	3_87333529_87333846	MB_DA
OK	negbinomial.size	0.000104323	2.62897	0.00039072	3_87392748_87393159	MB_DA
OK	negbinomial.size	0.000384101	0.720255	0.00124947	3_87524974_87526342	MB_DA
OK	negbinomial.size	3.28964e-14	2.04027	1.36348e-12	3_87540459_87541937	MB_DA
OK	negbinomial.size	1.19921e-16	1.25094	8.41265e-15	3_87565638_87566885	MB_DA
OK	negbinomial.size	0.000154931	-4.18658	0.000552396	3_87581612_87581931	MB_DA
OK	negbinomial.size	6.94966e-07	6.4994	4.35849e-06	3_87631824_87632322	MB_DA
OK	negbinomial.size	0.000153654	1.73476	0.000548249	3_87640728_87641132	MB_DA
OK	negbinomial.size	8.01532e-09	6.611	8.45995e-08	3_87672856_87673279	MB_DA
OK	negbinomial.size	0.0193375	1.01537	0.0385531	3_87682876_87683363	MB_DA
OK	negbinomial.size	0.00325652	-4.70606	0.00826297	3_87712345_87712694	MB_DA
OK	negbinomial.size	0.00244494	2.25836	0.00641963	3_87716487_87716841	MB_DA
OK	negbinomial.size	0.00735157	1.06235	0.0165993	3_87740620_87741120	MB_DA
OK	negbinomial.size	3.22903e-14	2.84858	1.34034e-12	3_87743916_87744645	MB_DA
OK	negbinomial.size	2.99258e-05	2.33477	0.000127482	3_87744667_87745184	MB_DA
OK	negbinomial.size	2.12985e-08	2.51482	1.99476e-07	3_87749165_87749359	MB_DA
OK	negbinomial.size	1.00379e-16	6.23681	7.14554e-15	3_87750791_87751053	MB_DA
OK	negbinomial.size	0.000643071	1.12056	0.00197973	3_87755637_87756757	MB_DA
OK	negbinomial.size	3.81743e-06	2.42538	2.00869e-05	3_87771672_87772301	MB_DA
OK	negbinomial.size	6.88787e-06	0.728811	3.42259e-05	1_30872952_30874291	MB_DA
OK	negbinomial.size	5.82235e-09	2.79607	6.33678e-08	3_87815822_87816320	MB_DA
OK	negbinomial.size	0.00105278	1.37727	0.00304997	3_87816461_87816983	MB_DA
OK	negbinomial.size	0.0050388	-3.81349	0.0121744	3_87857598_87858154	MB_DA
OK	negbinomial.size	0.000489377	2.79101	0.00154633	3_87864462_87864715	MB_DA
OK	negbinomial.size	3.78202e-25	1.2375	1.18003e-22	3_87884991_87886173	MB_DA
OK	negbinomial.size	5.7674e-08	5.608	4.7503e-07	3_87896007_87896528	MB_DA
OK	negbinomial.size	0.0175372	2.26044	0.0355831	1_170576744_170577566	MB_DA
OK	negbinomial.size	0.000527012	2.7811	0.00165114	3_87896821_87897181	MB_DA
OK	negbinomial.size	6.83414e-07	1.21991	4.29604e-06	3_87919029_87920455	MB_DA
OK	negbinomial.size	1.92521e-05	0.894069	8.58616e-05	3_87929808_87930948	MB_DA
OK	negbinomial.size	0.000818095	2.94019	0.00245107	1_170586608_170586848	MB_DA
OK	negbinomial.size	0.0163418	0.686929	0.0335341	3_87986608_87987385	MB_DA
OK	negbinomial.size	6.9977e-07	2.2038	4.38155e-06	3_87998838_87999228	MB_DA
OK	negbinomial.size	3.35654e-12	1.66972	8.63597e-11	3_87999298_88001086	MB_DA
OK	negbinomial.size	0.00169167	2.65584	0.00465795	3_88010733_88011251	MB_DA
OK	negbinomial.size	0.00510882	6.38567	0.0123192	3_88031702_88032082	MB_DA
OK	negbinomial.size	5.00388e-05	0.966551	0.000201127	3_88042225_88043384	MB_DA
OK	negbinomial.size	0.00471252	0.651053	0.0114978	1_170588383_170590297	MB_DA
OK	negbinomial.size	2.11483e-10	4.24739	3.4121e-09	3_88046775_88047066	MB_DA
OK	negbinomial.size	0.0066521	-3.82206	0.0153298	3_88049854_88050244	MB_DA
OK	negbinomial.size	0.012762	0.7582	0.0271605	3_88058074_88058960	MB_DA
OK	negbinomial.size	9.91255e-08	6.55008	7.71617e-07	3_88071418_88071729	MB_DA
OK	negbinomial.size	0.0187336	1.59851	0.0375125	3_88071733_88072326	MB_DA
OK	negbinomial.size	1.9941e-05	1.58538	8.86011e-05	3_88081541_88082062	MB_DA
OK	negbinomial.size	0.0063266	1.47237	0.0147328	3_88088343_88088624	MB_DA
OK	negbinomial.size	3.89306e-28	1.8164	1.92039e-25	3_88138321_88139555	MB_DA
OK	negbinomial.size	4.39675e-05	3.03895	0.000179448	1_170596152_170596397	MB_DA
OK	negbinomial.size	2.06771e-09	0.95065	2.55916e-08	3_88141902_88143097	MB_DA
OK	negbinomial.size	4.37366e-06	1.92356	2.27133e-05	3_88158122_88158426	MB_DA
OK	negbinomial.size	0.00393351	-4.64344	0.00980233	3_88168084_88168549	MB_DA
OK	negbinomial.size	1.02681e-19	1.14853	1.29944e-17	3_88177488_88178358	MB_DA
OK	negbinomial.size	3.3291e-09	6.67694	3.90279e-08	1_170612767_170613627	MB_DA
OK	negbinomial.size	0.0234196	-1.74277	0.0452966	3_88206824_88208138	MB_DA
OK	negbinomial.size	0.00113056	2.07432	0.00325196	3_88221963_88223142	MB_DA
OK	negbinomial.size	0.00632813	6.38181	0.0147354	3_88282416_88282758	MB_DA
OK	negbinomial.size	7.20113e-11	1.05646	1.31563e-09	3_88296388_88297588	MB_DA
OK	negbinomial.size	1.79469e-08	1.25562	1.70838e-07	3_88335756_88336590	MB_DA
OK	negbinomial.size	0.000715851	3.45432	0.00217975	3_88354661_88354934	MB_DA
OK	negbinomial.size	3.45006e-17	9.554	2.68965e-15	3_88365402_88365723	MB_DA
OK	negbinomial.size	0.0178875	2.24992	0.0361255	3_88388256_88388700	MB_DA
OK	negbinomial.size	1.12092e-06	3.08905	6.68168e-06	3_88397841_88398308	MB_DA
OK	negbinomial.size	0.00900265	-4.05525	0.0199213	1_170648805_170649181	MB_DA
OK	negbinomial.size	0.00252772	1.56846	0.00660197	3_88403079_88403369	MB_DA
OK	negbinomial.size	0.00701231	2.77477	0.0159832	3_88404253_88404680	MB_DA
OK	negbinomial.size	8.46949e-14	1.65783	3.19042e-12	3_88409596_88410781	MB_DA
OK	negbinomial.size	8.82322e-07	2.83085	5.38781e-06	3_88415914_88416523	MB_DA
OK	negbinomial.size	0.0203399	6.04528	0.0401981	3_88419027_88419364	MB_DA
OK	negbinomial.size	2.46687e-10	0.900893	3.90763e-09	3_88424587_88425582	MB_DA
OK	negbinomial.size	0.00719711	1.7158	0.0163234	3_88427556_88427868	MB_DA
OK	negbinomial.size	0.0048426	-3.83697	0.0117678	3_88436646_88437125	MB_DA
OK	negbinomial.size	9.52409e-07	1.4708	5.77326e-06	3_88440107_88440935	MB_DA
OK	negbinomial.size	2.09326e-18	2.22278	2.05214e-16	3_88458479_88459412	MB_DA
OK	negbinomial.size	5.92956e-05	2.5785	0.000233721	3_88460617_88461655	MB_DA
OK	negbinomial.size	0.00972918	-3.74958	0.0213764	3_88467215_88467581	MB_DA
OK	negbinomial.size	0.00212689	0.923463	0.00569653	3_88492524_88493435	MB_DA
OK	negbinomial.size	6.39033e-17	1.18066	4.71427e-15	1_30948540_30950365	MB_DA
OK	negbinomial.size	0.00113094	-4.14009	0.00325292	1_170658930_170659268	MB_DA
OK	negbinomial.size	1.29006e-08	1.01637	1.28304e-07	3_88502232_88503774	MB_DA
OK	negbinomial.size	0.00587508	0.769391	0.0138371	3_88531379_88532181	MB_DA
OK	negbinomial.size	1.19412e-05	0.954624	5.5904e-05	3_88536305_88537358	MB_DA
OK	negbinomial.size	0.000106644	2.10179	0.000398406	3_88544299_88544888	MB_DA
OK	negbinomial.size	0.0234252	1.33273	0.0453056	3_88546764_88547291	MB_DA
OK	negbinomial.size	4.63895e-09	0.693531	5.16724e-08	3_88552530_88554321	MB_DA
OK	negbinomial.size	0.00509683	2.50607	0.0122958	3_88563365_88563837	MB_DA
OK	negbinomial.size	0.0057751	6.36897	0.0136243	3_88571449_88571881	MB_DA
OK	negbinomial.size	1.46991e-07	6.48977	1.09429e-06	3_88578170_88578505	MB_DA
OK	negbinomial.size	0.000129658	1.75985	0.00047116	3_88579138_88580083	MB_DA
OK	negbinomial.size	0.0099937	1.06138	0.0218641	3_88615931_88616457	MB_DA
OK	negbinomial.size	0.0068297	-3.79286	0.0156346	3_88621016_88621438	MB_DA
OK	negbinomial.size	8.07588e-08	1.98277	6.41915e-07	3_88622203_88623088	MB_DA
OK	negbinomial.size	0.000493204	1.93216	0.00155699	3_88623348_88623741	MB_DA
OK	negbinomial.size	0.000407029	1.28744	0.00131269	3_88636474_88636838	MB_DA
OK	negbinomial.size	0.0205663	0.977489	0.0405617	3_88642306_88642842	MB_DA
OK	negbinomial.size	1.24319e-14	1.17582	5.58389e-13	3_88685289_88686425	MB_DA
OK	negbinomial.size	2.51215e-08	5.22894	2.31786e-07	3_88702213_88702657	MB_DA
OK	negbinomial.size	0.000708058	-4.14581	0.00215939	1_170694605_170695459	MB_DA
OK	negbinomial.size	0.00645954	6.39389	0.0149759	3_88703807_88704174	MB_DA
OK	negbinomial.size	4.95942e-08	3.59694	4.19477e-07	3_88729347_88729803	MB_DA
OK	negbinomial.size	0.0256273	0.983988	0.0489889	3_88757895_88758672	MB_DA
OK	negbinomial.size	0.000654282	0.999533	0.00201124	3_88771369_88772908	MB_DA
OK	negbinomial.size	0.00727013	1.98239	0.0164536	3_88775112_88775413	MB_DA
OK	negbinomial.size	1.78657e-05	2.12991	8.02269e-05	1_170704966_170705607	MB_DA
OK	negbinomial.size	6.85703e-07	6.45888	4.3083e-06	3_88821947_88822234	MB_DA
OK	negbinomial.size	0.00951205	0.656992	0.0209481	3_88831599_88832762	MB_DA
OK	negbinomial.size	0.00144049	2.70835	0.00405919	3_88835198_88835442	MB_DA
OK	negbinomial.size	0.0239341	5.99029	0.0461306	3_88858554_88858917	MB_DA
OK	negbinomial.size	2.91331e-05	6.12795	0.000124526	3_88905294_88905651	MB_DA
OK	negbinomial.size	1.59553e-11	1.20122	3.46816e-10	3_88913222_88914454	MB_DA
OK	negbinomial.size	0.007452	-3.85612	0.0167985	3_88930275_88930659	MB_DA
OK	negbinomial.size	0.00306772	-4.01628	0.00783488	3_88943658_88943959	MB_DA
OK	negbinomial.size	8.43055e-13	1.05845	2.51557e-11	3_88949750_88951221	MB_DA
OK	negbinomial.size	8.26017e-07	7.54365	5.07496e-06	3_88956428_88957427	MB_DA
OK	negbinomial.size	1.42791e-07	5.70677	1.0662e-06	3_89028177_89028695	MB_DA
OK	negbinomial.size	7.69404e-07	3.47651	4.75592e-06	1_170717076_170717471	MB_DA
OK	negbinomial.size	2.6204e-06	2.61552	1.43342e-05	3_89056005_89056366	MB_DA
OK	negbinomial.size	0.0205886	1.01943	0.0405933	3_89058498_89059203	MB_DA
OK	negbinomial.size	8.68817e-10	1.06128	1.19598e-08	3_89089912_89091542	MB_DA
OK	negbinomial.size	8.3008e-11	1.40366	1.49129e-09	3_89092731_89093705	MB_DA
OK	negbinomial.size	0.0120468	0.546892	0.0258098	3_89101478_89102338	MB_DA
OK	negbinomial.size	0.0226854	1.48698	0.0440407	3_89113316_89113574	MB_DA
OK	negbinomial.size	0.00605762	-4.69262	0.0142011	3_89132244_89132850	MB_DA
OK	negbinomial.size	1.70682e-05	2.67544	7.69496e-05	3_89133749_89134143	MB_DA
OK	negbinomial.size	0.000164595	-4.28223	0.000582671	1_170724058_170724374	MB_DA
OK	negbinomial.size	1.22608e-17	9.52138	1.04226e-15	3_89143342_89143841	MB_DA
OK	negbinomial.size	0.00720191	1.55569	0.0163324	3_89147630_89147889	MB_DA
OK	negbinomial.size	4.22229e-07	2.25596	2.79266e-06	3_89159751_89160639	MB_DA
OK	negbinomial.size	3.09007e-06	0.870819	1.66243e-05	3_89176801_89178002	MB_DA
OK	negbinomial.size	5.99323e-09	1.02603	6.50557e-08	3_89182504_89184204	MB_DA
OK	negbinomial.size	6.80317e-05	0.806428	0.00026523	3_89196073_89196912	MB_DA
OK	negbinomial.size	2.00406e-13	1.54861	6.89986e-12	3_89213483_89214762	MB_DA
OK	negbinomial.size	0.000805275	1.51295	0.00241783	3_89215885_89216181	MB_DA
OK	negbinomial.size	0.0226462	0.854945	0.0439725	3_89228160_89228622	MB_DA
OK	negbinomial.size	3.27803e-10	0.830252	4.99325e-09	3_89244504_89246819	MB_DA
OK	negbinomial.size	1.78264e-09	1.58446	2.24603e-08	3_89266105_89266991	MB_DA
OK	negbinomial.size	0.0005615	1.49915	0.00174665	3_89268165_89268659	MB_DA
OK	negbinomial.size	2.65094e-08	1.84135	2.43192e-07	3_89270004_89270644	MB_DA
OK	negbinomial.size	0.000606524	3.04511	0.00187629	3_89272936_89273346	MB_DA
OK	negbinomial.size	0.00207364	1.5817	0.00556859	3_89280768_89281225	MB_DA
OK	negbinomial.size	4.35507e-11	7.03408	8.3908e-10	3_89287158_89287449	MB_DA
OK	negbinomial.size	0.000208659	8.42294	0.000724795	3_89290401_89290810	MB_DA
OK	negbinomial.size	9.48292e-05	2.23695	0.000358146	1_170771455_170771736	MB_DA
OK	negbinomial.size	0.00182916	1.18893	0.00496691	3_89316627_89317386	MB_DA
OK	negbinomial.size	0.000490833	-4.18342	0.00155038	3_89320305_89320497	MB_DA
OK	negbinomial.size	0.025076	0.920489	0.048078	3_89320832_89321425	MB_DA
OK	negbinomial.size	0.00663837	-3.83845	0.0153126	3_89338886_89339251	MB_DA
OK	negbinomial.size	0.0217867	-3.53166	0.0425229	3_89341437_89341782	MB_DA
OK	negbinomial.size	0.000407928	2.9173	0.00131529	3_89343238_89343550	MB_DA
OK	negbinomial.size	1.43194e-11	1.23663	3.1428e-10	3_89349304_89350580	MB_DA
OK	negbinomial.size	0.00631898	1.55071	0.0147178	3_89359656_89360230	MB_DA
OK	negbinomial.size	0.00890925	0.565482	0.0197369	3_89378251_89379865	MB_DA
OK	negbinomial.size	4.22908e-05	-4.43417	0.000173382	3_89390890_89391239	MB_DA
OK	negbinomial.size	0.000229841	0.81495	0.000792459	3_89391720_89392150	MB_DA
OK	negbinomial.size	0.000303975	1.5193	0.0010179	1_170811857_170813269	MB_DA
OK	negbinomial.size	3.60127e-08	0.747813	3.17823e-07	3_89393441_89395079	MB_DA
OK	negbinomial.size	0.000261807	1.95856	0.00089157	3_89403052_89403771	MB_DA
OK	negbinomial.size	2.23311e-05	0.731429	9.80363e-05	3_89411376_89412376	MB_DA
OK	negbinomial.size	1.86156e-06	0.87995	1.05759e-05	3_89418159_89419152	MB_DA
OK	negbinomial.size	1.25621e-09	3.10386	1.63985e-08	3_89427965_89428289	MB_DA
OK	negbinomial.size	0.000209312	0.62071	0.000726934	3_89429771_89430863	MB_DA
OK	negbinomial.size	1.35002e-27	2.4468	6.04246e-25	3_89458392_89460055	MB_DA
OK	negbinomial.size	1.32606e-08	6.59281	1.31483e-07	3_89472652_89472926	MB_DA
OK	negbinomial.size	4.47487e-08	6.56438	3.83799e-07	3_89486960_89487282	MB_DA
OK	negbinomial.size	1.02272e-09	1.48305	1.37343e-08	3_89510898_89512123	MB_DA
OK	negbinomial.size	1.92722e-10	1.15267	3.14747e-09	3_89519603_89521761	MB_DA
OK	negbinomial.size	1.07898e-05	1.15598	5.08844e-05	1_170867224_170868921	MB_DA
OK	negbinomial.size	2.57127e-11	4.08446	5.26224e-10	3_89539866_89540539	MB_DA
OK	negbinomial.size	6.20641e-07	2.99444	3.9457e-06	3_89541933_89542305	MB_DA
OK	negbinomial.size	0.000105035	1.24456	0.000393157	3_89546968_89547587	MB_DA
OK	negbinomial.size	0.00749949	1.17542	0.0168877	3_89558771_89559654	MB_DA
OK	negbinomial.size	8.99402e-05	2.16736	0.000342215	3_89562888_89563222	MB_DA
OK	negbinomial.size	5.01771e-05	0.861852	0.000201618	1_170884701_170885971	MB_DA
OK	negbinomial.size	1.96191e-06	2.56013	1.10943e-05	3_89585741_89586128	MB_DA
OK	negbinomial.size	0.00995884	-1.87523	0.0217981	3_89602606_89603038	MB_DA
OK	negbinomial.size	1.87004e-05	1.5907	8.36649e-05	3_89633246_89634057	MB_DA
OK	negbinomial.size	0.0194934	1.5889	0.0388115	3_89642986_89643435	MB_DA
OK	negbinomial.size	0.0177836	1.42881	0.0359753	1_170901417_170902015	MB_DA
OK	negbinomial.size	3.1789e-06	3.77935	1.70414e-05	3_89647160_89647531	MB_DA
OK	negbinomial.size	1.28153e-09	5.77414	1.66537e-08	3_89654902_89655252	MB_DA
OK	negbinomial.size	0.00335871	1.26362	0.00849257	3_89688549_89689355	MB_DA
OK	negbinomial.size	3.29613e-15	1.54452	1.69455e-13	3_89714472_89715967	MB_DA
OK	negbinomial.size	0.0102383	0.598364	0.022333	1_170907290_170908758	MB_DA
OK	negbinomial.size	9.0424e-05	6.23462	0.000343812	3_89737179_89737676	MB_DA
OK	negbinomial.size	6.83908e-07	5.5511	4.29849e-06	3_89750001_89750450	MB_DA
OK	negbinomial.size	0.00136597	1.05582	0.0038685	3_89759324_89760183	MB_DA
OK	negbinomial.size	9.60293e-10	1.82489	1.30207e-08	3_89763744_89764896	MB_DA
OK	negbinomial.size	2.4109e-11	1.02897	4.98229e-10	3_89772655_89773665	MB_DA
OK	negbinomial.size	2.0436e-11	3.01338	4.31166e-10	3_89785007_89786247	MB_DA
OK	negbinomial.size	5.56661e-09	6.68081	6.08777e-08	3_89838335_89838779	MB_DA
OK	negbinomial.size	0.000167236	6.25998	0.000590825	3_89858140_89858328	MB_DA
OK	negbinomial.size	0.000488611	1.65086	0.00154423	3_89868361_89868748	MB_DA
OK	negbinomial.size	0.00186825	-3.85318	0.00506362	3_89910999_89911619	MB_DA
OK	negbinomial.size	0.00215658	1.62347	0.00576457	3_89912622_89913516	MB_DA
OK	negbinomial.size	0.00601676	1.62363	0.0141188	3_89952571_89952843	MB_DA
OK	negbinomial.size	0.000143028	0.705211	0.000514567	3_89959335_89960992	MB_DA
OK	negbinomial.size	1.24821e-05	1.95375	5.82459e-05	3_89964472_89964834	MB_DA
OK	negbinomial.size	2.02954e-06	1.06554	1.1443e-05	3_89998090_89999198	MB_DA
OK	negbinomial.size	6.40096e-06	6.2316	3.20547e-05	3_90046078_90046563	MB_DA
OK	negbinomial.size	1.69699e-23	1.24344	4.05693e-21	3_90051811_90053214	MB_DA
OK	negbinomial.size	0.00134519	0.701403	0.00381573	3_90079047_90080353	MB_DA
OK	negbinomial.size	6.51207e-06	2.17537	3.25587e-05	3_90087966_90088433	MB_DA
OK	negbinomial.size	2.93494e-10	8.97124	4.5518e-09	3_90099371_90099652	MB_DA
OK	negbinomial.size	0.000113585	6.00291	0.000421611	1_31071103_31071671	MB_DA
OK	negbinomial.size	2.90694e-05	2.59255	0.000124322	3_90181834_90182169	MB_DA
OK	negbinomial.size	1.60466e-06	1.18845	9.22417e-06	3_90213240_90214529	MB_DA
OK	negbinomial.size	0.00250141	2.13612	0.00654667	3_90220332_90220802	MB_DA
OK	negbinomial.size	2.57832e-06	6.3215	1.41283e-05	3_90241200_90241701	MB_DA
OK	negbinomial.size	2.27429e-06	1.02903	1.26785e-05	3_90247693_90248803	MB_DA
OK	negbinomial.size	7.24965e-15	1.16568	3.42769e-13	3_90253613_90254702	MB_DA
OK	negbinomial.size	1.63568e-08	5.68677	1.56735e-07	1_171003063_171003501	MB_DA
OK	negbinomial.size	3.36797e-11	0.975628	6.64547e-10	3_90264891_90266459	MB_DA
OK	negbinomial.size	1.1308e-16	1.16088	7.96865e-15	3_90292390_90293516	MB_DA
OK	negbinomial.size	1.13967e-07	6.48524	8.7351e-07	3_90302017_90302419	MB_DA
OK	negbinomial.size	0.00144281	2.74772	0.00406483	3_90323624_90324020	MB_DA
OK	negbinomial.size	0.00756375	1.73683	0.0170041	3_90337948_90338184	MB_DA
OK	negbinomial.size	2.66477e-06	2.47441	1.45508e-05	3_90353021_90354077	MB_DA
OK	negbinomial.size	9.64614e-10	6.69521	1.30667e-08	3_90367088_90367469	MB_DA
OK	negbinomial.size	0.00164221	-4.09357	0.00454533	3_90372433_90372907	MB_DA
OK	negbinomial.size	0.00134653	2.03509	0.00381885	3_90381264_90381544	MB_DA
OK	negbinomial.size	0.0220552	0.766118	0.0429566	3_90388270_90388610	MB_DA
OK	negbinomial.size	2.12805e-07	1.12903	1.50341e-06	3_90388836_90390323	MB_DA
OK	negbinomial.size	4.18799e-07	3.3929	2.77417e-06	3_90391089_90391372	MB_DA
OK	negbinomial.size	0.000895145	-2.23483	0.00265073	3_90413307_90413706	MB_DA
OK	negbinomial.size	1.67148e-05	0.583807	7.55046e-05	3_90432981_90434094	MB_DA
OK	negbinomial.size	3.57506e-06	2.15812	1.89411e-05	3_90447420_90447779	MB_DA
OK	negbinomial.size	6.26076e-05	1.4554	0.000245381	3_90465512_90466678	MB_DA
OK	negbinomial.size	1.64788e-06	0.942683	9.44737e-06	3_90475306_90476636	MB_DA
OK	negbinomial.size	0.00230382	1.14586	0.00610342	1_171036579_171037160	MB_DA
OK	negbinomial.size	0.0161637	1.61854	0.0332226	3_90485031_90485671	MB_DA
OK	negbinomial.size	8.75517e-11	1.46981	1.56008e-09	3_90490538_90491415	MB_DA
OK	negbinomial.size	0.0162473	-3.69034	0.033369	3_90501786_90502187	MB_DA
OK	negbinomial.size	1.23986e-11	1.09476	2.75227e-10	3_90508349_90509906	MB_DA
OK	negbinomial.size	0.00633549	1.46183	0.0147499	3_90514014_90514901	MB_DA
OK	negbinomial.size	5.47592e-15	8.27238	2.67269e-13	3_90523126_90523406	MB_DA
OK	negbinomial.size	1.41708e-15	1.80211	7.87475e-14	1_171037944_171038669	MB_DA
OK	negbinomial.size	0.00266784	-4.61015	0.0069193	3_90526609_90527490	MB_DA
OK	negbinomial.size	6.12006e-05	3.38731	0.000240445	3_90537221_90537741	MB_DA
OK	negbinomial.size	0.000987585	-3.92107	0.00289074	3_90540604_90541480	MB_DA
OK	negbinomial.size	4.25823e-11	2.70707	8.22712e-10	3_90604382_90604945	MB_DA
OK	negbinomial.size	8.96174e-05	1.50093	0.000341097	3_90653028_90653689	MB_DA
OK	negbinomial.size	4.80277e-11	1.26628	9.16169e-10	1_171044224_171045408	MB_DA
OK	negbinomial.size	0.000127526	2.18805	0.000464222	3_92027836_92028322	MB_DA
OK	negbinomial.size	0.00167241	1.98611	0.00461407	3_92045959_92046265	MB_DA
OK	negbinomial.size	5.48969e-12	8.66903	1.34559e-10	3_92050461_92050911	MB_DA
OK	negbinomial.size	4.17293e-14	1.26245	1.69547e-12	3_92080307_92082200	MB_DA
OK	negbinomial.size	8.05864e-07	5.70808	4.95941e-06	3_92417245_92417649	MB_DA
OK	negbinomial.size	0.00838665	2.63888	0.0186755	1_171057045_171057437	MB_DA
OK	negbinomial.size	0.000124213	-4.26299	0.000453786	3_92588001_92588518	MB_DA
OK	negbinomial.size	2.78702e-09	6.00524	3.34253e-08	3_92753092_92753593	MB_DA
OK	negbinomial.size	0.010889	1.15499	0.0235759	3_93012504_93012935	MB_DA
OK	negbinomial.size	0.00299317	-3.83736	0.00765647	3_93013841_93015822	MB_DA
OK	negbinomial.size	0.0196791	1.58401	0.0391355	1_171070821_171071147	MB_DA
OK	negbinomial.size	0.0101858	-3.78177	0.0222305	3_93299779_93300088	MB_DA
OK	negbinomial.size	4.06953e-08	1.25008	3.52879e-07	3_93443701_93445510	MB_DA
OK	negbinomial.size	1.19555e-08	2.73464	1.19857e-07	3_93493718_93494876	MB_DA
OK	negbinomial.size	5.60056e-12	1.60726	1.37e-10	3_93554573_93556175	MB_DA
OK	negbinomial.size	8.67005e-18	1.27601	7.60083e-16	1_171101508_171103252	MB_DA
OK	negbinomial.size	2.63545e-06	3.39345	1.44064e-05	3_93789609_93789918	MB_DA
OK	negbinomial.size	0.0124351	-3.73733	0.0265474	3_93934803_93935090	MB_DA
OK	negbinomial.size	0.0252188	5.99072	0.0483194	3_94133533_94134063	MB_DA
OK	negbinomial.size	4.08149e-05	0.704262	0.000167975	3_94309601_94310975	MB_DA
OK	negbinomial.size	3.97003e-06	3.2326	2.08297e-05	3_94315391_94315676	MB_DA
OK	negbinomial.size	7.34873e-07	5.5099	4.57314e-06	1_31072895_31073140	MB_DA
OK	negbinomial.size	0.00556364	1.0095	0.0132436	3_94366525_94367276	MB_DA
OK	negbinomial.size	5.19441e-05	1.08268	0.000207577	1_171110660_171112026	MB_DA
OK	negbinomial.size	2.3925e-09	1.11362	2.91454e-08	3_94412344_94413609	MB_DA
OK	negbinomial.size	0.00819695	1.26914	0.0182903	3_94421786_94422211	MB_DA
OK	negbinomial.size	5.26208e-07	2.10223	3.40196e-06	3_94464316_94464691	MB_DA
OK	negbinomial.size	0.00872296	-1.92281	0.0193591	3_94465748_94466085	MB_DA
OK	negbinomial.size	2.30621e-06	6.34785	1.28364e-05	3_94469009_94469451	MB_DA
OK	negbinomial.size	1.49185e-11	2.02336	3.26203e-10	1_171113640_171114347	MB_DA
OK	negbinomial.size	9.09684e-09	1.05039	9.45544e-08	3_94483928_94485260	MB_DA
OK	negbinomial.size	0.000344554	2.10177	0.00113819	3_94490891_94491302	MB_DA
OK	negbinomial.size	0.00573778	1.62225	0.0135647	3_94498091_94498427	MB_DA
OK	negbinomial.size	6.43055e-05	2.56433	0.000251634	3_94509140_94509462	MB_DA
OK	negbinomial.size	0.00259921	1.88592	0.0067661	3_94515786_94516160	MB_DA
OK	negbinomial.size	6.02789e-05	1.79531	0.000237156	3_94517069_94517370	MB_DA
OK	negbinomial.size	0.00263902	1.88262	0.00685647	3_94526026_94526443	MB_DA
OK	negbinomial.size	1.72919e-06	6.39108	9.87236e-06	3_94536241_94536632	MB_DA
OK	negbinomial.size	0.00157511	2.19857	0.00438806	3_94547119_94547576	MB_DA
OK	negbinomial.size	4.30706e-09	1.26665	4.86801e-08	3_94581467_94583113	MB_DA
OK	negbinomial.size	0.0062743	1.04436	0.0146286	3_94649162_94649678	MB_DA
OK	negbinomial.size	0.00664417	1.76848	0.0153209	3_94658798_94659428	MB_DA
OK	negbinomial.size	2.99687e-15	6.34521	1.55497e-13	3_94735088_94735384	MB_DA
OK	negbinomial.size	0.00021508	3.10948	0.000745729	3_94758132_94758869	MB_DA
OK	negbinomial.size	1.17907e-13	1.27548	4.30156e-12	3_94786191_94787835	MB_DA
OK	negbinomial.size	9.31343e-10	2.40557	1.269e-08	3_94821224_94822327	MB_DA
OK	negbinomial.size	4.92866e-13	0.982365	1.56144e-11	3_94837299_94838715	MB_DA
OK	negbinomial.size	1.05945e-06	4.18437	6.34472e-06	3_94844445_94844795	MB_DA
OK	negbinomial.size	0.00227013	2.08807	0.00602694	3_94847794_94848127	MB_DA
OK	negbinomial.size	2.47262e-05	2.10729	0.000107387	3_94850293_94850749	MB_DA
OK	negbinomial.size	8.20243e-06	1.69367	3.99883e-05	3_94886512_94887191	MB_DA
OK	negbinomial.size	0.00405191	1.58019	0.0100676	3_94902046_94902774	MB_DA
OK	negbinomial.size	6.3208e-05	1.19049	0.000247602	3_94952914_94953502	MB_DA
OK	negbinomial.size	6.0535e-11	1.37609	1.12788e-09	3_94953581_94955014	MB_DA
OK	negbinomial.size	0.00178463	2.6315	0.00485804	3_94959494_94959997	MB_DA
OK	negbinomial.size	7.28798e-15	1.49626	3.44349e-13	3_94974180_94975341	MB_DA
OK	negbinomial.size	0.000350062	-4.02746	0.00115408	3_94996204_94997089	MB_DA
OK	negbinomial.size	2.27327e-29	0.941571	1.3381e-26	3_95015080_95016675	MB_DA
OK	negbinomial.size	0.0255378	5.99383	0.048844	3_95030412_95030577	MB_DA
OK	negbinomial.size	0.00479335	0.672156	0.0116645	3_95042240_95043152	MB_DA
OK	negbinomial.size	3.11885e-07	2.90162	2.13074e-06	3_95053107_95053855	MB_DA
OK	negbinomial.size	0.00078721	1.21817	0.0023714	3_95066303_95067077	MB_DA
OK	negbinomial.size	0.00277481	1.83214	0.00715649	3_95076160_95076602	MB_DA
OK	negbinomial.size	4.33382e-09	5.70392	4.89391e-08	3_95081266_95081617	MB_DA
OK	negbinomial.size	4.21098e-13	1.46385	1.35647e-11	3_95106109_95107272	MB_DA
OK	negbinomial.size	3.25778e-08	1.94968	2.9103e-07	3_95110991_95111675	MB_DA
OK	negbinomial.size	6.69797e-07	7.59473	4.22219e-06	3_95118832_95119130	MB_DA
OK	negbinomial.size	0.0132839	0.866752	0.0281167	3_95133436_95134298	MB_DA
OK	negbinomial.size	1.10423e-10	3.19585	1.89508e-09	3_95135574_95135965	MB_DA
OK	negbinomial.size	0.000279302	0.530738	0.000944443	3_95159830_95161359	MB_DA
OK	negbinomial.size	1.20137e-09	1.3556	1.58187e-08	3_95217107_95218160	MB_DA
OK	negbinomial.size	3.75512e-22	1.47435	7.28624e-20	3_95227534_95229573	MB_DA
OK	negbinomial.size	0.000122949	6.05984	0.000449806	3_95244650_95245068	MB_DA
OK	negbinomial.size	0.0144785	-3.64454	0.0302936	1_171189701_171189893	MB_DA
OK	negbinomial.size	5.78946e-07	3.22268	3.70635e-06	3_95268141_95268855	MB_DA
OK	negbinomial.size	0.0167482	-4.50099	0.0342402	3_95274171_95274413	MB_DA
OK	negbinomial.size	1.15851e-07	1.14556	8.86598e-07	3_95314698_95316013	MB_DA
OK	negbinomial.size	0.0211953	-3.58981	0.0415713	3_95318473_95318715	MB_DA
OK	negbinomial.size	4.50458e-06	1.14192	2.33113e-05	1_171193006_171194118	MB_DA
OK	negbinomial.size	0.00173377	5.70044	0.00474461	3_95348752_95348980	MB_DA
OK	negbinomial.size	3.57664e-05	1.31232	0.000149001	3_95356814_95357354	MB_DA
OK	negbinomial.size	0.00203694	1.177	0.00547823	3_95427314_95427783	MB_DA
OK	negbinomial.size	4.28368e-06	3.22546	2.22991e-05	3_95435613_95435987	MB_DA
OK	negbinomial.size	1.88286e-10	6.01018	3.08113e-09	3_95461076_95461736	MB_DA
OK	negbinomial.size	4.63087e-05	1.8462	0.000187962	3_95498484_95499123	MB_DA
OK	negbinomial.size	0.0153457	-1.79484	0.0318086	3_95508020_95508404	MB_DA
OK	negbinomial.size	0.000875722	1.58333	0.00259937	3_95517406_95518036	MB_DA
OK	negbinomial.size	2.57798e-10	6.74106	4.06662e-09	3_95581175_95581760	MB_DA
OK	negbinomial.size	1.13997e-06	1.08065	6.78426e-06	3_95588328_95589252	MB_DA
OK	negbinomial.size	1.14582e-14	0.89216	5.20493e-13	3_95624356_95625477	MB_DA
OK	negbinomial.size	0.00586033	1.59346	0.0138056	3_95635638_95635884	MB_DA
OK	negbinomial.size	5.29307e-08	6.52803	4.43839e-07	3_95644388_95644737	MB_DA
OK	negbinomial.size	0.0005767	0.682303	0.00179004	3_95658255_95659850	MB_DA
OK	negbinomial.size	0.00180018	1.44096	0.00489456	3_95667969_95668737	MB_DA
OK	negbinomial.size	0.00162802	1.79776	0.00451173	3_95673769_95674587	MB_DA
OK	negbinomial.size	0.00024167	-4.28254	0.000829424	3_95676781_95677574	MB_DA
OK	negbinomial.size	0.00670262	1.59864	0.0154087	3_95707813_95708096	MB_DA
OK	negbinomial.size	0.000947242	1.46081	0.00278865	3_95735472_95735728	MB_DA
OK	negbinomial.size	7.53341e-09	2.58495	8.00074e-08	1_171220947_171221513	MB_DA
OK	negbinomial.size	0.000456145	3.14611	0.00145044	3_95758922_95759250	MB_DA
OK	negbinomial.size	1.05061e-05	2.75564	4.9635e-05	3_95796692_95796973	MB_DA
OK	negbinomial.size	0.0222136	-4.46192	0.0432248	3_95802314_95802653	MB_DA
OK	negbinomial.size	0.00011145	2.1714	0.000414666	3_95809597_95809928	MB_DA
OK	negbinomial.size	1.677e-29	1.42871	1.01265e-26	3_95818304_95820372	MB_DA
OK	negbinomial.size	7.39549e-05	0.592	0.00028629	1_171221996_171222996	MB_DA
OK	negbinomial.size	3.26275e-05	0.99567	0.000137309	3_95855542_95856321	MB_DA
OK	negbinomial.size	0.0234754	0.656815	0.0453876	3_95871107_95871843	MB_DA
OK	negbinomial.size	4.05509e-17	1.21195	3.12825e-15	3_95881839_95883307	MB_DA
OK	negbinomial.size	0.00663176	-3.83304	0.015306	3_95904587_95905651	MB_DA
OK	negbinomial.size	1.29717e-06	0.824198	7.62232e-06	3_95928807_95929730	MB_DA
OK	negbinomial.size	0.00448143	0.59408	0.0110234	3_95950632_95951653	MB_DA
OK	negbinomial.size	2.65207e-12	1.61418	6.97066e-11	3_95985127_95986507	MB_DA
OK	negbinomial.size	6.66519e-05	1.41316	0.000260263	3_95995954_95996443	MB_DA
OK	negbinomial.size	0.0150919	-4.56249	0.0313728	3_95996628_95997012	MB_DA
OK	negbinomial.size	0.00312008	2.73389	0.00795646	3_96008385_96008737	MB_DA
OK	negbinomial.size	0.0130854	-4.52492	0.0277488	3_96029777_96030021	MB_DA
OK	negbinomial.size	0.0140509	1.25442	0.0295832	3_96050517_96050895	MB_DA
OK	negbinomial.size	8.8639e-20	1.72094	1.133e-17	3_96057532_96058914	MB_DA
OK	negbinomial.size	1.01781e-06	2.82587	6.1281e-06	3_96065378_96066636	MB_DA
OK	negbinomial.size	3.98981e-07	3.40411	2.6586e-06	3_96069806_96070279	MB_DA
OK	negbinomial.size	0.00596108	0.556101	0.0140083	1_171246645_171247612	MB_DA
OK	negbinomial.size	7.21757e-05	0.885608	0.000279968	3_96103608_96104984	MB_DA
OK	negbinomial.size	4.42458e-08	6.56328	3.79882e-07	3_96126641_96127049	MB_DA
OK	negbinomial.size	0.0050232	2.07711	0.0121433	3_96141897_96142150	MB_DA
OK	negbinomial.size	7.52409e-06	2.27623	3.70708e-05	3_96153564_96154260	MB_DA
OK	negbinomial.size	0.0242864	0.737052	0.0467353	3_96160180_96160505	MB_DA
OK	negbinomial.size	5.98904e-21	2.01238	9.38505e-19	3_96160676_96162552	MB_DA
OK	negbinomial.size	0.000122865	-4.3536	0.00044973	1_171248014_171248743	MB_DA
OK	negbinomial.size	0.0175717	0.419543	0.0356419	3_96171990_96173110	MB_DA
OK	negbinomial.size	9.14706e-11	1.42999	1.61941e-09	3_96180856_96182710	MB_DA
OK	negbinomial.size	0.00274566	0.531797	0.00709604	3_96196438_96198248	MB_DA
OK	negbinomial.size	0.000227154	-3.8952	0.000784098	3_96206968_96207333	MB_DA
OK	negbinomial.size	0.00510173	1.52949	0.0123055	3_96214307_96214817	MB_DA
OK	negbinomial.size	8.44318e-29	1.57561	4.51462e-26	3_96219241_96221499	MB_DA
OK	negbinomial.size	0.000116804	6.01044	0.000431799	3_96226151_96226696	MB_DA
OK	negbinomial.size	3.59956e-07	2.09262	2.42555e-06	3_96236873_96237385	MB_DA
OK	negbinomial.size	8.25277e-06	1.58139	4.02001e-05	3_96244881_96245546	MB_DA
OK	negbinomial.size	0.000184196	3.15754	0.000645985	3_96249615_96249874	MB_DA
OK	negbinomial.size	6.06159e-08	6.51664	4.94403e-07	3_96253887_96254234	MB_DA
OK	negbinomial.size	4.79787e-26	1.53119	1.71466e-23	3_96262216_96263887	MB_DA
OK	negbinomial.size	4.22711e-30	1.7507	2.84706e-27	3_96268160_96270327	MB_DA
OK	negbinomial.size	4.4954e-12	1.50131	1.12219e-10	3_96277325_96278590	MB_DA
OK	negbinomial.size	0.000392169	1.74941	0.00127233	1_31153903_31154769	MB_DA
OK	negbinomial.size	0.00110679	-4.04642	0.00318764	1_171256347_171256755	MB_DA
OK	negbinomial.size	0.00667003	-4.57947	0.0153534	3_96335651_96336004	MB_DA
OK	negbinomial.size	0.000845217	2.27257	0.002521	3_96435508_96436163	MB_DA
OK	negbinomial.size	2.31869e-10	6.76684	3.70011e-09	3_96487720_96488506	MB_DA
OK	negbinomial.size	6.02642e-07	6.42496	3.84191e-06	3_96488674_96489519	MB_DA
OK	negbinomial.size	8.88216e-06	6.34199	4.28252e-05	3_96497482_96497840	MB_DA
OK	negbinomial.size	1.73831e-25	1.41066	5.68985e-23	3_96499083_96501977	MB_DA
OK	negbinomial.size	0.000732307	2.29753	0.00222405	3_96547356_96548032	MB_DA
OK	negbinomial.size	0.00019467	2.11976	0.000679826	3_96550714_96551009	MB_DA
OK	negbinomial.size	1.92192e-10	1.59098	3.14029e-09	1_171262474_171263370	MB_DA
OK	negbinomial.size	8.60436e-06	6.36295	4.17068e-05	3_96555164_96555556	MB_DA
OK	negbinomial.size	0.000315145	2.11785	0.00105141	3_96559738_96560055	MB_DA
OK	negbinomial.size	4.79016e-06	1.86984	2.45822e-05	3_96565717_96566051	MB_DA
OK	negbinomial.size	0.0125096	0.974793	0.0266865	3_96580121_96580733	MB_DA
OK	negbinomial.size	0.000256497	0.641816	0.000875252	3_96593340_96594451	MB_DA
OK	negbinomial.size	0.000909495	0.702218	0.00268864	3_96596111_96596854	MB_DA
OK	negbinomial.size	2.43707e-06	1.20355	1.34639e-05	3_96597188_96597646	MB_DA
OK	negbinomial.size	7.45322e-06	0.898531	3.67656e-05	1_171269966_171271079	MB_DA
OK	negbinomial.size	2.09936e-10	1.68275	3.39104e-09	3_96629461_96630514	MB_DA
OK	negbinomial.size	0.00139157	0.711849	0.00393431	3_96634948_96636205	MB_DA
OK	negbinomial.size	0.0151154	1.66043	0.0314132	3_96644492_96644863	MB_DA
OK	negbinomial.size	8.72358e-10	1.7701	1.20015e-08	3_96663452_96664538	MB_DA
OK	negbinomial.size	0.0247425	-4.39307	0.0475102	3_96673726_96673972	MB_DA
OK	negbinomial.size	0.00974019	-3.74697	0.0213927	3_96680347_96680806	MB_DA
OK	negbinomial.size	5.80878e-14	1.27651	2.26993e-12	3_96696165_96697847	MB_DA
OK	negbinomial.size	3.45206e-05	1.11994	0.000144206	3_96707779_96708996	MB_DA
OK	negbinomial.size	1.33539e-05	0.822147	6.19113e-05	3_96727041_96728318	MB_DA
OK	negbinomial.size	1.002e-07	6.54851	7.7886e-07	3_96749765_96750067	MB_DA
OK	negbinomial.size	0.00012105	6.02816	0.000444651	3_96774575_96775033	MB_DA
OK	negbinomial.size	1.47049e-06	2.23269	8.50523e-06	3_96914452_96914972	MB_DA
OK	negbinomial.size	2.51073e-09	6.01391	3.04322e-08	3_96932250_96932681	MB_DA
OK	negbinomial.size	2.64566e-05	2.60636	0.000114176	3_96937532_96937790	MB_DA
OK	negbinomial.size	0.000626562	0.690312	0.0019337	1_171287026_171288335	MB_DA
OK	negbinomial.size	0.00138048	2.02948	0.00390595	3_96992215_96992467	MB_DA
OK	negbinomial.size	4.51382e-06	2.39904	2.33476e-05	3_97019849_97020554	MB_DA
OK	negbinomial.size	2.03692e-11	0.960154	4.30079e-10	3_97157693_97159462	MB_DA
OK	negbinomial.size	0.000666228	1.65026	0.002045	3_97166718_97167303	MB_DA
OK	negbinomial.size	1.41855e-05	3.1334	6.5344e-05	3_97172761_97173247	MB_DA
OK	negbinomial.size	0.017721	0.985843	0.0358774	3_97185334_97186056	MB_DA
OK	negbinomial.size	0.0148823	-3.71027	0.0310038	3_97202127_97202375	MB_DA
OK	negbinomial.size	0.00401849	1.29944	0.00999259	3_97207601_97207899	MB_DA
OK	negbinomial.size	0.000256752	2.15556	0.000875994	3_97283843_97284467	MB_DA
OK	negbinomial.size	0.00739015	1.74141	0.0166746	3_97287564_97288655	MB_DA
OK	negbinomial.size	2.57993e-14	2.07753	1.08963e-12	1_171294045_171295251	MB_DA
OK	negbinomial.size	0.00264141	1.71373	0.00686179	3_97290655_97290958	MB_DA
OK	negbinomial.size	9.56896e-05	5.98949	0.000361042	3_97291101_97291556	MB_DA
OK	negbinomial.size	7.05333e-12	1.45468	1.67393e-10	3_97296915_97298695	MB_DA
OK	negbinomial.size	7.88885e-09	10.1222	8.33841e-08	3_97309470_97309666	MB_DA
OK	negbinomial.size	9.73514e-11	2.42749	1.70585e-09	3_97311948_97312521	MB_DA
OK	negbinomial.size	0.0235036	1.0451	0.0454321	3_97338671_97339572	MB_DA
OK	negbinomial.size	0.000455075	2.09944	0.00144788	3_97492221_97492567	MB_DA
OK	negbinomial.size	0.000238081	1.27521	0.000818151	3_97521996_97523007	MB_DA
OK	negbinomial.size	0.00778134	1.22569	0.0174418	3_97540268_97540525	MB_DA
OK	negbinomial.size	5.78179e-08	5.64325	4.75736e-07	3_97557194_97557511	MB_DA
OK	negbinomial.size	0.00757267	1.73635	0.017015	3_97569237_97569613	MB_DA
OK	negbinomial.size	5.43883e-09	2.39681	5.95919e-08	3_97585215_97586372	MB_DA
OK	negbinomial.size	2.24566e-05	1.33942	9.85348e-05	3_97609492_97610322	MB_DA
OK	negbinomial.size	0.000139532	2.04772	0.000503335	3_97624028_97624440	MB_DA
OK	negbinomial.size	1.33842e-07	0.831312	1.00673e-06	3_97657672_97658912	MB_DA
OK	negbinomial.size	8.00619e-05	0.903633	0.000308025	3_97680393_97682263	MB_DA
OK	negbinomial.size	1.88845e-16	6.07641	1.26887e-14	3_97699213_97699536	MB_DA
OK	negbinomial.size	2.1032e-12	8.54142	5.72234e-11	3_97709878_97710289	MB_DA
OK	negbinomial.size	2.56519e-15	3.99924	1.34796e-13	3_97715263_97715958	MB_DA
OK	negbinomial.size	2.47765e-09	5.91741	3.00521e-08	3_97716121_97716380	MB_DA
OK	negbinomial.size	3.64067e-05	2.30397	0.000151448	3_97718281_97718960	MB_DA
OK	negbinomial.size	0.00052116	-4.13912	0.00163511	3_97731528_97731931	MB_DA
OK	negbinomial.size	0.000359997	1.66034	0.00118179	1_31184655_31185537	MB_DA
OK	negbinomial.size	4.03254e-07	3.38376	2.68414e-06	1_171334849_171335153	MB_DA
OK	negbinomial.size	9.39095e-05	2.49135	0.00035508	3_97732788_97733040	MB_DA
OK	negbinomial.size	0.0106242	-3.78147	0.0230734	3_97734032_97734432	MB_DA
OK	negbinomial.size	8.2488e-17	1.1068	5.95056e-15	3_97767218_97768599	MB_DA
OK	negbinomial.size	6.95295e-06	2.72118	3.4524e-05	3_97777884_97778230	MB_DA
OK	negbinomial.size	0.0261294	6.11006	0.049817	3_97791090_97791397	MB_DA
OK	negbinomial.size	1.67458e-05	2.14051	7.56324e-05	1_171341880_171342320	MB_DA
OK	negbinomial.size	1.12801e-06	1.48408	6.71967e-06	3_97800040_97801297	MB_DA
OK	negbinomial.size	0.00756613	-3.85315	0.017007	3_97822485_97822805	MB_DA
OK	negbinomial.size	2.60636e-06	2.19881	1.42619e-05	3_97824364_97824733	MB_DA
OK	negbinomial.size	4.29925e-10	1.39814	6.32863e-09	3_97887884_97889372	MB_DA
OK	negbinomial.size	1.18105e-06	2.03082	7.00551e-06	3_97901021_97901603	MB_DA
OK	negbinomial.size	0.00347965	1.01443	0.00876942	3_97928373_97929566	MB_DA
OK	negbinomial.size	7.72754e-12	1.79403	1.80851e-10	1_171345201_171346311	MB_DA
OK	negbinomial.size	0.000222242	-4.15487	0.000768698	3_97936476_97936829	MB_DA
OK	negbinomial.size	0.00984688	0.840456	0.0215832	3_98013133_98014140	MB_DA
OK	negbinomial.size	0.00811478	0.896476	0.018126	3_98035261_98036252	MB_DA
OK	negbinomial.size	0.0179907	1.3996	0.0362967	3_98050144_98050857	MB_DA
OK	negbinomial.size	0.00170896	-3.96787	0.00469779	3_98063412_98064042	MB_DA
OK	negbinomial.size	0.0165224	1.29287	0.0338471	1_171350933_171351268	MB_DA
OK	negbinomial.size	2.8248e-05	1.82571	0.000121146	3_98197660_98198549	MB_DA
OK	negbinomial.size	0.00102996	2.09513	0.00299307	3_98250598_98251094	MB_DA
OK	negbinomial.size	0.00317964	1.33029	0.00808784	3_98313561_98314128	MB_DA
OK	negbinomial.size	0.00985309	-3.73073	0.0215946	3_98318805_98319684	MB_DA
OK	negbinomial.size	0.00257146	1.56709	0.00670234	1_171353174_171353423	MB_DA
OK	negbinomial.size	0.00563821	5.61456	0.0133858	3_98332745_98332936	MB_DA
OK	negbinomial.size	0.00403569	1.19473	0.0100315	3_98349884_98350724	MB_DA
OK	negbinomial.size	6.48765e-05	0.648669	0.000253741	3_98427221_98428551	MB_DA
OK	negbinomial.size	0.00101299	1.94501	0.00295355	3_98588015_98588597	MB_DA
OK	negbinomial.size	2.09246e-11	1.05641	4.40214e-10	1_171360221_171361986	MB_DA
OK	negbinomial.size	1.49674e-07	6.49082	1.11261e-06	3_98755898_98756257	MB_DA
OK	negbinomial.size	5.44899e-06	3.41224	2.76542e-05	3_98800102_98800438	MB_DA
OK	negbinomial.size	0.000284638	2.38636	0.000959386	3_98915199_98915582	MB_DA
OK	negbinomial.size	4.89271e-09	4.27185	5.42145e-08	3_99002160_99002588	MB_DA
OK	negbinomial.size	0.0227822	-3.59788	0.0442078	3_99023061_99023376	MB_DA
OK	negbinomial.size	0.0198258	-4.56266	0.0393669	3_99030351_99030930	MB_DA
OK	negbinomial.size	2.33872e-10	0.982583	3.72868e-09	3_99140659_99141997	MB_DA
OK	negbinomial.size	0.00937399	1.76637	0.0206652	3_99157153_99157793	MB_DA
OK	negbinomial.size	0.0159715	-3.69276	0.032879	3_99173312_99173702	MB_DA
OK	negbinomial.size	0.00161654	-3.99444	0.00448571	3_99256654_99257022	MB_DA
OK	negbinomial.size	0.00573682	2.44668	0.013563	3_99303331_99303897	MB_DA
OK	negbinomial.size	0.00126479	-4.13606	0.00360783	3_99850171_99850431	MB_DA
OK	negbinomial.size	0.00182273	-4.08838	0.0049502	3_99851887_99852173	MB_DA
OK	negbinomial.size	0.000303565	2.09036	0.0010166	3_100032354_100032847	MB_DA
OK	negbinomial.size	0.00596351	1.37131	0.0140126	3_100054669_100055500	MB_DA
OK	negbinomial.size	7.64014e-06	0.889944	3.75752e-05	3_100161964_100163020	MB_DA
OK	negbinomial.size	1.8723e-06	1.35362	1.06322e-05	1_171379818_171380975	MB_DA
OK	negbinomial.size	8.29397e-12	5.94437	1.91544e-10	3_100180361_100181011	MB_DA
OK	negbinomial.size	0.00806713	-4.45206	0.0180279	3_100202055_100202330	MB_DA
OK	negbinomial.size	4.87552e-10	3.7369	7.10598e-09	3_100219153_100219602	MB_DA
OK	negbinomial.size	0.00103779	1.66104	0.00301294	3_100359107_100359407	MB_DA
OK	negbinomial.size	0.00151638	-3.79939	0.00424832	3_100429330_100429851	MB_DA
OK	negbinomial.size	0.021273	-3.59229	0.041691	3_100440133_100440900	MB_DA
OK	negbinomial.size	7.79705e-08	1.01257	6.21834e-07	1_171410746_171412092	MB_DA
OK	negbinomial.size	5.18751e-07	1.98188	3.36e-06	3_100568240_100568994	MB_DA
OK	negbinomial.size	0.000283303	2.38863	0.000956051	3_100572156_100573030	MB_DA
OK	negbinomial.size	0.00666667	5.4023	0.015348	3_100599092_100599472	MB_DA
OK	negbinomial.size	1.61747e-09	6.67059	2.05585e-08	3_100603728_100604182	MB_DA
OK	negbinomial.size	0.00101204	1.98963	0.00295147	3_100612365_100612839	MB_DA
OK	negbinomial.size	0.00515351	1.83292	0.0124129	3_100623924_100624210	MB_DA
OK	negbinomial.size	0.00304825	6.59544	0.00778714	3_100641033_100641485	MB_DA
OK	negbinomial.size	1.11354e-05	2.39817	5.23964e-05	3_100670077_100670516	MB_DA
OK	negbinomial.size	0.00151517	0.573013	0.0042453	3_100684239_100686036	MB_DA
OK	negbinomial.size	4.458e-06	3.4577	2.30933e-05	1_31191782_31192146	MB_DA
OK	negbinomial.size	0.00456093	0.944724	0.0111883	3_100705127_100706077	MB_DA
OK	negbinomial.size	7.80443e-06	2.52678	3.82891e-05	3_100747639_100748402	MB_DA
OK	negbinomial.size	1.15509e-05	2.65496	5.42148e-05	3_100774423_100774814	MB_DA
OK	negbinomial.size	1.57849e-07	5.68285	1.16596e-06	3_100779885_100780273	MB_DA
OK	negbinomial.size	3.90304e-10	2.2765	5.79594e-09	3_100820892_100821680	MB_DA
OK	negbinomial.size	0.00507425	6.38716	0.0122472	1_171447630_171447918	MB_DA
OK	negbinomial.size	0.000186996	2.47434	0.00065515	3_100854188_100855127	MB_DA
OK	negbinomial.size	3.57163e-12	0.771916	9.12734e-11	3_100921789_100922880	MB_DA
OK	negbinomial.size	0.0232585	1.13764	0.045026	3_100949955_100950208	MB_DA
OK	negbinomial.size	0.0183303	2.23394	0.0368481	3_100952916_100953269	MB_DA
OK	negbinomial.size	7.28962e-06	2.13962	3.60398e-05	1_171477931_171478244	MB_DA
OK	negbinomial.size	0.00307013	0.816814	0.00784032	3_100969278_100970407	MB_DA
OK	negbinomial.size	3.70008e-05	2.30145	0.000153737	3_100978470_100978872	MB_DA
OK	negbinomial.size	0.00036714	1.8987	0.00120113	3_101023002_101023425	MB_DA
OK	negbinomial.size	0.00432604	1.34979	0.0106783	1_171478377_171479048	MB_DA
OK	negbinomial.size	0.0155734	-1.81764	0.0321855	3_101038323_101038653	MB_DA
OK	negbinomial.size	0.016578	-3.68701	0.0339463	3_101075133_101075522	MB_DA
OK	negbinomial.size	1.71925e-05	0.98811	7.74626e-05	3_101109055_101110748	MB_DA
OK	negbinomial.size	0.0056749	1.39309	0.013452	3_101136429_101136801	MB_DA
OK	negbinomial.size	4.2934e-07	6.41125	2.83097e-06	1_171489604_171489982	MB_DA
OK	negbinomial.size	3.40395e-06	3.25528	1.81271e-05	3_101152221_101152644	MB_DA
OK	negbinomial.size	2.49141e-09	3.0276	3.02085e-08	3_101162573_101163608	MB_DA
OK	negbinomial.size	1.63563e-08	5.6881	1.56735e-07	3_101197845_101198155	MB_DA
OK	negbinomial.size	0.000668108	-1.84895	0.00205005	3_101295047_101295751	MB_DA
OK	negbinomial.size	9.22379e-07	2.84282	5.60602e-06	3_101300368_101301110	MB_DA
OK	negbinomial.size	0.0142611	1.35632	0.0299725	3_101324863_101325330	MB_DA
OK	negbinomial.size	3.87651e-06	3.23511	2.03764e-05	3_101350046_101350448	MB_DA
OK	negbinomial.size	0.0142751	-3.66993	0.0299869	3_101372353_101372726	MB_DA
OK	negbinomial.size	1.83166e-10	1.24826	3.00506e-09	1_171502830_171504221	MB_DA
OK	negbinomial.size	0.000608817	1.00125	0.00188276	3_101376712_101377378	MB_DA
OK	negbinomial.size	0.0156425	1.48395	0.0323103	3_101380001_101380177	MB_DA
OK	negbinomial.size	0.000264503	1.72013	0.000899808	3_101398506_101399124	MB_DA
OK	negbinomial.size	0.00103534	1.81347	0.00300685	1_171531256_171531586	MB_DA
OK	negbinomial.size	0.00054676	2.78032	0.00170591	3_101443363_101443690	MB_DA
OK	negbinomial.size	0.0206864	1.51407	0.0407481	3_101460838_101461208	MB_DA
OK	negbinomial.size	1.03473e-05	1.5199	4.89491e-05	3_101493748_101494491	MB_DA
OK	negbinomial.size	0.00264929	1.56642	0.00687833	3_101506124_101507034	MB_DA
OK	negbinomial.size	0.00648042	-3.6986	0.0150122	1_171533631_171533891	MB_DA
OK	negbinomial.size	3.09609e-05	1.47146	0.000131063	3_101516931_101517382	MB_DA
OK	negbinomial.size	0.000350835	-4.25101	0.00115627	3_101522390_101522887	MB_DA
OK	negbinomial.size	0.000230763	2.17535	0.000795204	3_101528368_101528926	MB_DA
OK	negbinomial.size	0.0142776	-3.66895	0.0299902	3_101539825_101540198	MB_DA
OK	negbinomial.size	0.00236362	2.73635	0.00623967	3_101547600_101547812	MB_DA
OK	negbinomial.size	0.000332455	-1.91974	0.00110345	3_101551168_101552235	MB_DA
OK	negbinomial.size	8.33479e-05	-4.37815	0.00031957	1_171546632_171546984	MB_DA
OK	negbinomial.size	1.12233e-14	1.25548	5.11153e-13	3_101603622_101605378	MB_DA
OK	negbinomial.size	0.00951579	2.05486	0.020955	3_101640679_101640960	MB_DA
OK	negbinomial.size	4.49874e-07	1.99734	2.95375e-06	3_101660823_101661552	MB_DA
OK	negbinomial.size	0.000791948	1.21688	0.00238364	3_101667412_101667971	MB_DA
OK	negbinomial.size	0.000412683	1.74749	0.00132863	3_101685217_101685637	MB_DA
OK	negbinomial.size	0.00739898	-1.57528	0.0166916	1_171553298_171553975	MB_DA
OK	negbinomial.size	0.000146699	1.95545	0.000526488	3_101711045_101712072	MB_DA
OK	negbinomial.size	6.75841e-13	3.12245	2.05962e-11	3_101780711_101781406	MB_DA
OK	negbinomial.size	2.24212e-05	2.14893	9.83883e-05	3_101795545_101796439	MB_DA
OK	negbinomial.size	1.97803e-10	3.80758	3.21845e-09	3_101811981_101812862	MB_DA
OK	negbinomial.size	2.79019e-05	2.82042	0.00011979	3_101886479_101886907	MB_DA
OK	negbinomial.size	0.000147658	0.838263	0.000529538	3_101923261_101924878	MB_DA
OK	negbinomial.size	0.024967	0.892084	0.0478934	3_102011130_102013122	MB_DA
OK	negbinomial.size	0.00127376	2.04759	0.00363127	3_102017552_102017826	MB_DA
OK	negbinomial.size	0.000953481	-2.25535	0.00280469	3_102081684_102082604	MB_DA
OK	negbinomial.size	0.00160443	1.4549	0.00445687	3_102131336_102131852	MB_DA
OK	negbinomial.size	8.75468e-07	2.67364	5.34969e-06	3_102135617_102136318	MB_DA
OK	negbinomial.size	0.00720962	1.24237	0.0163423	3_102136838_102138003	MB_DA
OK	negbinomial.size	0.0067221	5.42132	0.0154386	3_102167613_102167922	MB_DA
OK	negbinomial.size	8.32325e-05	-4.10392	0.000319171	3_102174359_102174997	MB_DA
OK	negbinomial.size	5.7347e-06	1.2631	2.90011e-05	3_102203819_102204917	MB_DA
OK	negbinomial.size	0.0100541	-3.7691	0.0219824	3_102234934_102235265	MB_DA
OK	negbinomial.size	0.00866581	-1.92366	0.0192417	3_102249193_102250127	MB_DA
OK	negbinomial.size	9.65695e-06	2.67537	4.59941e-05	3_102265155_102265498	MB_DA
OK	negbinomial.size	2.21378e-07	6.45135	1.55854e-06	3_102345845_102346193	MB_DA
OK	negbinomial.size	1.98044e-06	5.54295	1.11873e-05	3_102469511_102470385	MB_DA
OK	negbinomial.size	2.88509e-11	6.93427	5.79472e-10	3_102520874_102521752	MB_DA
OK	negbinomial.size	0.00044838	5.93897	0.0014308	3_102528759_102529180	MB_DA
OK	negbinomial.size	5.74823e-05	1.90102	0.000227347	3_102689078_102689939	MB_DA
OK	negbinomial.size	4.78106e-12	2.7814	1.18674e-10	3_102691694_102692546	MB_DA
OK	negbinomial.size	5.97773e-20	1.55296	7.87807e-18	3_102734052_102736059	MB_DA
OK	negbinomial.size	0.00101406	-3.98045	0.00295632	3_102757174_102757856	MB_DA
OK	negbinomial.size	0.000183429	-2.47168	0.000643409	3_102763530_102764274	MB_DA
OK	negbinomial.size	0.00847364	1.34252	0.018853	3_102807226_102807559	MB_DA
OK	negbinomial.size	0.000149179	1.95679	0.000534064	1_171773572_171774137	MB_DA
OK	negbinomial.size	1.26052e-05	3.14628	5.87734e-05	3_102970584_102970976	MB_DA
OK	negbinomial.size	0.000343875	2.06217	0.00113643	3_102979773_102980412	MB_DA
OK	negbinomial.size	0.000528556	0.894471	0.00165561	3_102995249_102996099	MB_DA
OK	negbinomial.size	6.54852e-07	6.44061	4.14046e-06	3_103013219_103013472	MB_DA
OK	negbinomial.size	0.0132619	6.42769	0.0280769	3_103015072_103015352	MB_DA
OK	negbinomial.size	1.22588e-29	1.35233	7.53233e-27	3_103020160_103021546	MB_DA
OK	negbinomial.size	2.29195e-05	1.86758	0.000100352	3_103057843_103058585	MB_DA
OK	negbinomial.size	0.0138325	2.40328	0.0291698	3_103094672_103094980	MB_DA
OK	negbinomial.size	0.00175206	2.64129	0.00478612	3_103130219_103130419	MB_DA
OK	negbinomial.size	0.0196645	1.26189	0.0391126	3_103145988_103146567	MB_DA
OK	negbinomial.size	0.0164303	0.539094	0.0336881	3_103171113_103172189	MB_DA
OK	negbinomial.size	3.38472e-08	3.52387	3.01014e-07	3_103187105_103187371	MB_DA
OK	negbinomial.size	8.97404e-12	1.06601	2.04523e-10	3_103278783_103280700	MB_DA
OK	negbinomial.size	1.16961e-07	3.47908	8.94253e-07	3_103366600_103367101	MB_DA
OK	negbinomial.size	5.38967e-07	6.41493	3.47631e-06	3_103373865_103374158	MB_DA
OK	negbinomial.size	2.97139e-06	1.67965	1.60561e-05	3_103382794_103383825	MB_DA
OK	negbinomial.size	1.74239e-05	1.35942	7.83894e-05	3_103401261_103401888	MB_DA
OK	negbinomial.size	9.54915e-11	1.67862	1.67851e-09	3_103415887_103416994	MB_DA
OK	negbinomial.size	0.0203591	1.80835	0.0402293	3_103420180_103420585	MB_DA
OK	negbinomial.size	1.75489e-10	2.20747	2.89033e-09	3_103496289_103497776	MB_DA
OK	negbinomial.size	0.000355604	2.09627	0.0011697	3_103518588_103518875	MB_DA
OK	negbinomial.size	0.00527246	1.82713	0.0126582	3_103572934_103573745	MB_DA
OK	negbinomial.size	0.0173399	1.45622	0.035259	3_103576704_103577048	MB_DA
OK	negbinomial.size	4.24776e-07	3.38722	2.80513e-06	3_103584521_103584826	MB_DA
OK	negbinomial.size	1.81338e-08	6.57068	1.72489e-07	1_31807993_31808560	MB_DA
OK	negbinomial.size	0.00870477	1.37904	0.0193221	1_172000485_172000849	MB_DA
OK	negbinomial.size	0.0013292	1.85946	0.00377352	3_103625534_103625952	MB_DA
OK	negbinomial.size	1.79423e-05	2.66812	8.05458e-05	3_103651920_103652976	MB_DA
OK	negbinomial.size	0.00720393	1.55594	0.0163344	3_103672436_103672966	MB_DA
OK	negbinomial.size	0.00308828	-4.79397	0.00788249	1_172001580_172002119	MB_DA
OK	negbinomial.size	1.18453e-05	1.01651	5.54848e-05	3_103734006_103734945	MB_DA
OK	negbinomial.size	0.000818408	1.99983	0.00245184	3_103750030_103750289	MB_DA
OK	negbinomial.size	2.7507e-07	5.75111	1.90261e-06	3_103760132_103760485	MB_DA
OK	negbinomial.size	1.54995e-05	3.13106	7.0414e-05	3_103773068_103773281	MB_DA
OK	negbinomial.size	0.0164761	1.31026	0.0337687	3_103773711_103774250	MB_DA
OK	negbinomial.size	8.95107e-05	3.06657	0.000340719	3_103784006_103784330	MB_DA
OK	negbinomial.size	0.000960048	0.6249	0.00282134	3_103790829_103792326	MB_DA
OK	negbinomial.size	1.20114e-19	1.46564	1.48913e-17	3_103808943_103810059	MB_DA
OK	negbinomial.size	0.000337672	2.9727	0.00111913	3_103859378_103859891	MB_DA
OK	negbinomial.size	4.8866e-11	0.834259	9.30893e-10	3_103913786_103915416	MB_DA
OK	negbinomial.size	0.00424539	-3.96413	0.010498	1_172009812_172010162	MB_DA
OK	negbinomial.size	0.0144684	-3.69053	0.0302743	3_103951266_103951582	MB_DA
OK	negbinomial.size	9.61149e-13	1.25028	2.83713e-11	3_103967842_103969137	MB_DA
OK	negbinomial.size	0.00615875	6.37328	0.014397	3_103981499_103981998	MB_DA
OK	negbinomial.size	0.000142352	1.97293	0.000512411	3_104018912_104019232	MB_DA
OK	negbinomial.size	0.0013843	1.14129	0.00391519	3_104019457_104020472	MB_DA
OK	negbinomial.size	0.000179946	-1.97647	0.000631917	1_172011635_172012598	MB_DA
OK	negbinomial.size	0.000547634	2.78388	0.00170777	3_104023312_104023577	MB_DA
OK	negbinomial.size	0.0200001	1.81551	0.0396451	3_104024407_104025256	MB_DA
OK	negbinomial.size	4.13088e-05	2.28455	0.000169789	3_104037227_104037588	MB_DA
OK	negbinomial.size	5.5642e-08	5.67028	4.62258e-07	3_104042988_104043239	MB_DA
OK	negbinomial.size	1.08599e-07	3.85808	8.36618e-07	3_104083420_104083835	MB_DA
OK	negbinomial.size	4.80577e-08	5.72332	4.08157e-07	3_104139194_104139514	MB_DA
OK	negbinomial.size	9.14139e-05	2.49435	0.000346983	3_104173266_104173564	MB_DA
OK	negbinomial.size	5.6234e-05	6.35634	0.000222844	3_104211632_104211888	MB_DA
OK	negbinomial.size	4.27238e-08	1.83532	3.68508e-07	3_104219088_104219586	MB_DA
OK	negbinomial.size	4.37569e-17	1.14769	3.35157e-15	3_104220218_104221154	MB_DA
OK	negbinomial.size	0.00271127	1.87682	0.00701971	3_104260353_104260708	MB_DA
OK	negbinomial.size	0.000145252	2.92474	0.000521831	3_104284092_104284395	MB_DA
OK	negbinomial.size	0.0158653	-4.53211	0.0326922	3_104288434_104289409	MB_DA
OK	negbinomial.size	2.17258e-08	3.05581	2.03085e-07	3_104295100_104296072	MB_DA
OK	negbinomial.size	5.41084e-16	6.07498	3.28432e-14	3_104302045_104302954	MB_DA
OK	negbinomial.size	7.16064e-09	2.51183	7.64251e-08	3_104315467_104316355	MB_DA
OK	negbinomial.size	0.00102883	1.38675	0.0029904	3_104326162_104327272	MB_DA
OK	negbinomial.size	5.6387e-07	1.89639	3.6201e-06	3_104332709_104333415	MB_DA
OK	negbinomial.size	1.37459e-05	3.16589	6.35041e-05	3_104383472_104384019	MB_DA
OK	negbinomial.size	1.22321e-11	1.23038	2.71702e-10	1_172025855_172027801	MB_DA
OK	negbinomial.size	7.09052e-06	2.05714	3.51473e-05	3_104454945_104455520	MB_DA
OK	negbinomial.size	0.0190514	1.82243	0.0380623	3_104477937_104478167	MB_DA
OK	negbinomial.size	3.6498e-06	3.24172	1.92933e-05	3_104497728_104498088	MB_DA
OK	negbinomial.size	0.00276192	1.87293	0.00713041	3_104500776_104502000	MB_DA
OK	negbinomial.size	1.1376e-17	1.24721	9.75933e-16	3_104511216_104512441	MB_DA
OK	negbinomial.size	2.28107e-09	6.66487	2.78826e-08	3_104526227_104526537	MB_DA
OK	negbinomial.size	3.67246e-05	3.11123	0.000152676	3_104577215_104577644	MB_DA
OK	negbinomial.size	6.65193e-07	1.03961	4.19751e-06	3_104637972_104639457	MB_DA
OK	negbinomial.size	4.08845e-05	2.38295	0.000168217	3_104651643_104651945	MB_DA
OK	negbinomial.size	0.0179448	0.627927	0.0362235	3_104675119_104675863	MB_DA
OK	negbinomial.size	0.0125466	-1.49805	0.0267582	3_104682783_104683547	MB_DA
OK	negbinomial.size	3.50958e-06	3.28821	1.86358e-05	3_104700913_104701273	MB_DA
OK	negbinomial.size	6.75492e-13	6.0167	2.059e-11	3_104763636_104764290	MB_DA
OK	negbinomial.size	3.84064e-06	2.10657	2.0197e-05	3_104765169_104765702	MB_DA
OK	negbinomial.size	0.00376545	2.60833	0.00942123	1_172053735_172054058	MB_DA
OK	negbinomial.size	0.000413278	1.54891	0.00133018	3_104781025_104781595	MB_DA
OK	negbinomial.size	1.34439e-05	1.67958	6.22877e-05	3_104788624_104789212	MB_DA
OK	negbinomial.size	5.31739e-08	3.65733	4.45532e-07	3_104789445_104789828	MB_DA
OK	negbinomial.size	8.63475e-07	1.24831	5.28055e-06	3_104817129_104818820	MB_DA
OK	negbinomial.size	0.0159896	1.46489	0.032912	3_104845946_104846322	MB_DA
OK	negbinomial.size	4.76429e-06	3.3469	2.44673e-05	3_104849474_104849831	MB_DA
OK	negbinomial.size	9.49835e-11	1.10896	1.67125e-09	3_104863974_104865625	MB_DA
OK	negbinomial.size	0.00973017	-3.74932	0.0213773	1_172058595_172058977	MB_DA
OK	negbinomial.size	0.0114874	1.32027	0.0247374	3_104930710_104931078	MB_DA
OK	negbinomial.size	0.000206364	2.45525	0.000717505	3_104939991_104940774	MB_DA
OK	negbinomial.size	0.0053028	1.17146	0.0127215	3_104944991_104945454	MB_DA
OK	negbinomial.size	0.0122751	1.30491	0.0262448	3_104947147_104947464	MB_DA
OK	negbinomial.size	0.00805308	1.22069	0.0180005	3_104967610_104968183	MB_DA
OK	negbinomial.size	1.02198e-09	1.46103	1.37257e-08	3_104992634_104994494	MB_DA
OK	negbinomial.size	2.91978e-07	2.01772	2.00746e-06	3_105003932_105004834	MB_DA
OK	negbinomial.size	0.0172495	2.80134	0.0351109	3_105019808_105020206	MB_DA
OK	negbinomial.size	0.00567591	1.39075	0.0134537	3_105033283_105033566	MB_DA
OK	negbinomial.size	0.00264196	2.25417	0.00686271	3_105046983_105047899	MB_DA
OK	negbinomial.size	1.36228e-06	0.767025	7.95785e-06	3_105052353_105053651	MB_DA
OK	negbinomial.size	2.3424e-05	1.86413	0.00010234	3_105059768_105060774	MB_DA
OK	negbinomial.size	0.00388308	1.29886	0.00968579	3_105092451_105093240	MB_DA
OK	negbinomial.size	5.12634e-07	2.75067	3.32499e-06	3_105093387_105093644	MB_DA
OK	negbinomial.size	1.90053e-13	7.10481	6.59038e-12	3_105108818_105109129	MB_DA
OK	negbinomial.size	1.54733e-07	2.1301	1.14554e-06	3_105113633_105114692	MB_DA
OK	negbinomial.size	0.000313898	1.70151	0.0010476	3_105141133_105141839	MB_DA
OK	negbinomial.size	0.0104173	1.05598	0.0226766	3_105144808_105146011	MB_DA
OK	negbinomial.size	1.40229e-05	3.13448	6.46816e-05	3_105156672_105157113	MB_DA
OK	negbinomial.size	0.00998432	-3.77928	0.021847	3_105165266_105165661	MB_DA
OK	negbinomial.size	2.27009e-05	1.86048	9.951e-05	3_105181081_105181947	MB_DA
OK	negbinomial.size	0.000706654	1.73976	0.00215574	3_105182368_105183084	MB_DA
OK	negbinomial.size	0.00164261	-4.49698	0.00454616	1_172120410_172121019	MB_DA
OK	negbinomial.size	0.00497014	-3.92582	0.0120299	3_105202377_105202606	MB_DA
OK	negbinomial.size	0.0164749	-3.68809	0.0337666	3_105212199_105212608	MB_DA
OK	negbinomial.size	9.67588e-06	2.67903	4.6078e-05	3_105223838_105224293	MB_DA
OK	negbinomial.size	0.000274679	2.39108	0.000930608	3_105227422_105227673	MB_DA
OK	negbinomial.size	0.00627996	5.53648	0.0146394	3_105281604_105282099	MB_DA
OK	negbinomial.size	0.0170459	2.2744	0.0347574	3_105300953_105301405	MB_DA
OK	negbinomial.size	5.65679e-07	3.53543	3.63072e-06	3_105316102_105316910	MB_DA
OK	negbinomial.size	0.00612757	1.61939	0.0143358	3_105321547_105322086	MB_DA
OK	negbinomial.size	8.13366e-07	2.20154	5.00271e-06	3_105325260_105325739	MB_DA
OK	negbinomial.size	0.00574088	1.50406	0.0135696	3_105328531_105328771	MB_DA
OK	negbinomial.size	0.00127591	2.74355	0.00363674	3_105356183_105356646	MB_DA
OK	negbinomial.size	0.0244463	1.20771	0.0470072	3_105364369_105365026	MB_DA
OK	negbinomial.size	0.0212148	-3.56245	0.0416019	3_105369833_105370552	MB_DA
OK	negbinomial.size	0.0110171	0.907333	0.0238196	3_105386029_105386765	MB_DA
OK	negbinomial.size	2.88472e-07	2.35554	1.9857e-06	3_105396040_105396491	MB_DA
OK	negbinomial.size	3.21659e-08	3.01965	2.87992e-07	3_105406047_105406446	MB_DA
OK	negbinomial.size	4.22542e-07	3.39	2.79407e-06	3_105407779_105408143	MB_DA
OK	negbinomial.size	0.00169319	2.8076	0.00466148	3_105411778_105412073	MB_DA
OK	negbinomial.size	0.016306	1.21725	0.0334719	3_105424281_105424721	MB_DA
OK	negbinomial.size	7.668e-06	2.70697	3.7699e-05	1_31885157_31885539	MB_DA
OK	negbinomial.size	0.000358637	2.09483	0.0011778	3_105436148_105437067	MB_DA
OK	negbinomial.size	1.97945e-08	2.96156	1.86928e-07	3_105442392_105442825	MB_DA
OK	negbinomial.size	0.00241069	0.581783	0.00634325	3_105450736_105452960	MB_DA
OK	negbinomial.size	0.000368583	6.05533	0.00120523	3_105462294_105462692	MB_DA
OK	negbinomial.size	5.39339e-05	7.05034	0.000214671	3_105462842_105463304	MB_DA
OK	negbinomial.size	0.0196686	2.08507	0.0391181	3_105480124_105480506	MB_DA
OK	negbinomial.size	0.000227986	1.55963	0.000786622	3_105487665_105488189	MB_DA
OK	negbinomial.size	0.00194984	-4.08169	0.005264	3_105495690_105496407	MB_DA
OK	negbinomial.size	3.97879e-07	3.38441	2.65214e-06	3_105506004_105506227	MB_DA
OK	negbinomial.size	3.01136e-07	2.90072	2.06384e-06	3_105511386_105512052	MB_DA
OK	negbinomial.size	3.50559e-10	2.10665	5.28131e-09	3_105515154_105515889	MB_DA
OK	negbinomial.size	3.10624e-18	4.66563	2.96028e-16	3_105517134_105517685	MB_DA
OK	negbinomial.size	0.00271998	0.760204	0.00704031	3_105520548_105521696	MB_DA
OK	negbinomial.size	2.93928e-11	5.91338	5.86655e-10	3_105527644_105528055	MB_DA
OK	negbinomial.size	2.60152e-10	1.56227	4.0973e-09	3_105538283_105539608	MB_DA
OK	negbinomial.size	0.00036373	2.09279	0.00119145	3_105554110_105554591	MB_DA
OK	negbinomial.size	2.42736e-09	3.65542	2.95264e-08	1_172195440_172195801	MB_DA
OK	negbinomial.size	4.65795e-06	1.74435	2.3988e-05	3_105570787_105571186	MB_DA
OK	negbinomial.size	0.00204474	1.43208	0.00549753	3_105591140_105591689	MB_DA
OK	negbinomial.size	9.44458e-05	6.21949	0.000356819	3_105592377_105592639	MB_DA
OK	negbinomial.size	3.8408e-05	1.61158	0.000159051	3_105596822_105597574	MB_DA
OK	negbinomial.size	1.64682e-06	2.8392	9.44211e-06	3_105602480_105603203	MB_DA
OK	negbinomial.size	2.14051e-11	3.01008	4.49311e-10	3_105611794_105612434	MB_DA
OK	negbinomial.size	2.20882e-11	3.20098	4.61369e-10	3_105616579_105617438	MB_DA
OK	negbinomial.size	0.000158755	2.24648	0.000564523	3_105628328_105629008	MB_DA
OK	negbinomial.size	7.61008e-13	4.77512	2.29224e-11	3_105633954_105634252	MB_DA
OK	negbinomial.size	0.00488733	1.33555	0.0118629	3_105660841_105661526	MB_DA
OK	negbinomial.size	9.16214e-14	1.22047	3.42463e-12	3_105687021_105688135	MB_DA
OK	negbinomial.size	0.000131144	1.16481	0.000476005	3_105693452_105694296	MB_DA
OK	negbinomial.size	3.93891e-05	1.12818	0.000162676	3_105695438_105696411	MB_DA
OK	negbinomial.size	1.24589e-07	1.28427	9.4607e-07	3_105704344_105705814	MB_DA
OK	negbinomial.size	0.00266666	1.69376	0.00691661	3_105713724_105714035	MB_DA
OK	negbinomial.size	0.000889581	1.84217	0.00263604	3_105731230_105731642	MB_DA
OK	negbinomial.size	5.72716e-14	6.36322	2.24429e-12	3_105731753_105732572	MB_DA
OK	negbinomial.size	1.78789e-07	7.62736	1.29953e-06	3_105734307_105734529	MB_DA
OK	negbinomial.size	3.23082e-10	5.90783	4.93045e-09	3_105742746_105743024	MB_DA
OK	negbinomial.size	1.30241e-06	3.53634	7.6493e-06	3_105743622_105744080	MB_DA
OK	negbinomial.size	0.00557634	2.47016	0.0132678	3_105783949_105784154	MB_DA
OK	negbinomial.size	0.000986475	0.752226	0.0028881	3_105800663_105801826	MB_DA
OK	negbinomial.size	0.000713706	2.30281	0.00217397	3_105816478_105817016	MB_DA
OK	negbinomial.size	0.00751269	0.586474	0.0169124	1_172205936_172207449	MB_DA
OK	negbinomial.size	0.00138078	1.14199	0.00390649	3_105899224_105900384	MB_DA
OK	negbinomial.size	1.81726e-10	1.01202	2.98319e-09	3_105958865_105960050	MB_DA
OK	negbinomial.size	0.000523046	2.78191	0.00164029	3_106001152_106001614	MB_DA
OK	negbinomial.size	0.00220703	1.92323	0.00588035	3_106177823_106178307	MB_DA
OK	negbinomial.size	3.33892e-05	6.18628	0.000139818	3_106262215_106262460	MB_DA
OK	negbinomial.size	0.0086311	7.80725	0.0191704	3_106467749_106468194	MB_DA
OK	negbinomial.size	0.00135751	0.673394	0.00384726	3_106547204_106548454	MB_DA
OK	negbinomial.size	0.0252847	0.570323	0.0484213	3_106684687_106685552	MB_DA
OK	negbinomial.size	7.72628e-05	0.514201	0.000298115	3_106721477_106722741	MB_DA
OK	negbinomial.size	0.00187032	2.14647	0.00506885	3_106736543_106736868	MB_DA
OK	negbinomial.size	7.34034e-06	1.94854	3.62675e-05	3_106737154_106737708	MB_DA
OK	negbinomial.size	0.021334	6.30624	0.0417935	3_106790097_106790497	MB_DA
OK	negbinomial.size	0.016993	1.82499	0.0346652	3_106940167_106940501	MB_DA
OK	negbinomial.size	2.4578e-06	2.77994	1.35655e-05	3_106952270_106952600	MB_DA
OK	negbinomial.size	5.51419e-07	2.56624	3.54927e-06	3_106954999_106956027	MB_DA
OK	negbinomial.size	9.83899e-08	2.40735	7.66956e-07	3_106957514_106958081	MB_DA
OK	negbinomial.size	3.80075e-09	5.6819	4.37374e-08	3_107023491_107023808	MB_DA
OK	negbinomial.size	2.16785e-07	1.01857	1.52944e-06	3_107035641_107037337	MB_DA
OK	negbinomial.size	8.44182e-10	3.73011	1.16631e-08	3_107065814_107066377	MB_DA
OK	negbinomial.size	6.82165e-11	1.36689	1.25317e-09	3_107100896_107102645	MB_DA
OK	negbinomial.size	5.13774e-13	1.76637	1.62108e-11	3_107112690_107114560	MB_DA
OK	negbinomial.size	0.0166059	-3.68671	0.0339969	3_107118904_107119388	MB_DA
OK	negbinomial.size	5.68189e-05	6.04582	0.000224933	3_107122321_107122847	MB_DA
OK	negbinomial.size	7.51807e-10	3.91214	1.05312e-08	3_107128476_107128678	MB_DA
OK	negbinomial.size	0.000157986	3.20553	0.000562143	3_107129378_107129659	MB_DA
OK	negbinomial.size	0.00167256	1.79247	0.00461434	3_107130380_107131090	MB_DA
OK	negbinomial.size	6.45457e-06	3.59233	3.22954e-05	1_172261263_172261714	MB_DA
OK	negbinomial.size	0.0188082	0.936225	0.0376415	3_107159521_107160605	MB_DA
OK	negbinomial.size	0.00376084	2.65991	0.00941181	3_107187451_107187859	MB_DA
OK	negbinomial.size	0.0214638	-0.912184	0.0419962	3_107188158_107189602	MB_DA
OK	negbinomial.size	0.00293371	-4.02308	0.00751466	3_107198655_107199196	MB_DA
OK	negbinomial.size	0.011333	-1.86859	0.0244388	3_107207766_107208418	MB_DA
OK	negbinomial.size	2.42953e-11	2.58892	5.01562e-10	3_107232585_107233049	MB_DA
OK	negbinomial.size	3.75707e-10	3.82822	5.59876e-09	3_107236039_107236348	MB_DA
OK	negbinomial.size	0.000706982	2.03062	0.00215635	3_107284642_107285151	MB_DA
OK	negbinomial.size	5.68002e-05	-4.39975	0.000224872	1_172278310_172278503	MB_DA
OK	negbinomial.size	8.5657e-06	6.25493	4.15381e-05	3_107308800_107309088	MB_DA
OK	negbinomial.size	0.0060639	-3.90247	0.0142142	3_107313486_107314293	MB_DA
OK	negbinomial.size	1.64025e-15	0.853473	8.97957e-14	3_107332640_107334231	MB_DA
OK	negbinomial.size	1.04987e-05	2.50362	4.96067e-05	3_107366279_107366673	MB_DA
OK	negbinomial.size	0.00575374	2.44756	0.013589	3_107383359_107384130	MB_DA
OK	negbinomial.size	0.00641091	1.08117	0.014895	1_172280050_172280472	MB_DA
OK	negbinomial.size	6.02886e-06	0.870777	3.03638e-05	3_107411439_107412854	MB_DA
OK	negbinomial.size	0.00990316	1.25317	0.021692	3_107423783_107424498	MB_DA
OK	negbinomial.size	0.0105906	-3.67786	0.0230094	3_107424515_107425074	MB_DA
OK	negbinomial.size	0.0161531	1.89079	0.0332033	3_107436515_107436814	MB_DA
OK	negbinomial.size	5.54551e-05	-4.36867	0.000220032	3_107446891_107447154	MB_DA
OK	negbinomial.size	3.7278e-11	1.63197	7.28366e-10	3_107458216_107459134	MB_DA
OK	negbinomial.size	4.97675e-05	0.794809	0.000200215	3_107459588_107460659	MB_DA
OK	negbinomial.size	0.000803674	1.44632	0.0024138	3_107491156_107491781	MB_DA
OK	negbinomial.size	0.00473394	-3.74238	0.011542	3_107496311_107496861	MB_DA
OK	negbinomial.size	2.78617e-05	2.60583	0.000119624	3_107505274_107505705	MB_DA
OK	negbinomial.size	0.00751875	2.69044	0.0169236	3_107508731_107509117	MB_DA
OK	negbinomial.size	1.09414e-21	1.88853	1.96013e-19	3_107528326_107529466	MB_DA
OK	negbinomial.size	6.48137e-13	1.49165	1.99078e-11	3_107536396_107537791	MB_DA
OK	negbinomial.size	1.62933e-05	2.19827	7.37339e-05	3_107545857_107546261	MB_DA
OK	negbinomial.size	2.24881e-07	1.86828	1.58138e-06	3_107558744_107559782	MB_DA
OK	negbinomial.size	2.37681e-05	2.62283	0.000103659	3_107617779_107618185	MB_DA
OK	negbinomial.size	2.15304e-06	1.05542	1.20757e-05	3_107630828_107632210	MB_DA
OK	negbinomial.size	1.09936e-07	6.5352	8.45948e-07	3_107688653_107689621	MB_DA
OK	negbinomial.size	5.8292e-05	0.519401	0.000230229	3_107695839_107697169	MB_DA
OK	negbinomial.size	3.06471e-05	2.58622	0.000129971	3_107736758_107737041	MB_DA
OK	negbinomial.size	0.00475503	-3.92424	0.0115848	3_107743658_107743979	MB_DA
OK	negbinomial.size	8.50664e-09	1.27745	8.92006e-08	3_107759758_107760872	MB_DA
OK	negbinomial.size	0.00125022	2.79514	0.00356897	1_172292769_172293099	MB_DA
OK	negbinomial.size	0.00339023	1.39642	0.00856516	3_107765908_107766687	MB_DA
OK	negbinomial.size	0.0239218	6.21741	0.0461108	3_107818064_107818748	MB_DA
OK	negbinomial.size	0.0001196	-4.34923	0.000440182	3_107866833_107867708	MB_DA
OK	negbinomial.size	3.70998e-08	2.19981	3.26041e-07	3_107872055_107872485	MB_DA
OK	negbinomial.size	0.000146151	2.9239	0.000524752	3_107873384_107873864	MB_DA
OK	negbinomial.size	4.26072e-06	3.70164	2.21887e-05	3_107878505_107878751	MB_DA
OK	negbinomial.size	0.000221854	0.791209	0.000767489	3_107895284_107896349	MB_DA
OK	negbinomial.size	0.0106921	2.45729	0.0232026	3_107917842_107918637	MB_DA
OK	negbinomial.size	0.00028272	2.38684	0.000954363	3_107939804_107940133	MB_DA
OK	negbinomial.size	4.53107e-05	2.09458	0.000184253	1_32079277_32079696	MB_DA
OK	negbinomial.size	0.0153329	7.22515	0.0317868	3_107953414_107953908	MB_DA
OK	negbinomial.size	0.00157177	2.6812	0.0043806	3_107963936_107964138	MB_DA
OK	negbinomial.size	0.000454944	5.87507	0.00144761	3_107982573_107982960	MB_DA
OK	negbinomial.size	0.00641797	5.51556	0.0149018	3_107986092_107986326	MB_DA
OK	negbinomial.size	0.0203731	0.59681	0.0402533	3_108017391_108018362	MB_DA
OK	negbinomial.size	9.43429e-09	1.19986	9.76561e-08	1_172309636_172310376	MB_DA
OK	negbinomial.size	0.00638349	1.75193	0.0148436	3_108082159_108082715	MB_DA
OK	negbinomial.size	0.00184139	0.565701	0.00499716	3_108084916_108086463	MB_DA
OK	negbinomial.size	0.00192042	1.95477	0.00519126	3_108092561_108092860	MB_DA
OK	negbinomial.size	0.000328064	2.98128	0.00109072	3_108101475_108101919	MB_DA
OK	negbinomial.size	0.0200916	0.358001	0.039778	1_172311440_172312736	MB_DA
OK	negbinomial.size	4.08583e-09	5.96877	4.65704e-08	3_108110464_108110782	MB_DA
OK	negbinomial.size	0.000159771	2.93378	0.000567502	3_108117646_108118785	MB_DA
OK	negbinomial.size	0.00722306	1.32669	0.0163669	3_108144439_108144698	MB_DA
OK	negbinomial.size	0.000372136	0.913368	0.00121515	3_108145586_108146758	MB_DA
OK	negbinomial.size	1.37812e-06	1.724	8.03632e-06	3_108158295_108159129	MB_DA
OK	negbinomial.size	0.00121561	1.2832	0.00347683	3_108164813_108165499	MB_DA
OK	negbinomial.size	0.0133277	0.964942	0.0282034	3_108166061_108166905	MB_DA
OK	negbinomial.size	1.28665e-08	1.17621	1.27992e-07	3_108174528_108175641	MB_DA
OK	negbinomial.size	1.61577e-06	2.53585	9.28266e-06	3_108196183_108196459	MB_DA
OK	negbinomial.size	0.00339673	-1.37919	0.00858006	3_108196897_108197565	MB_DA
OK	negbinomial.size	1.45959e-09	0.852804	1.87268e-08	3_108209973_108211224	MB_DA
OK	negbinomial.size	1.62638e-23	1.82905	3.90144e-21	3_108256717_108257586	MB_DA
OK	negbinomial.size	0.0014809	0.732121	0.00416234	3_108283424_108284306	MB_DA
OK	negbinomial.size	1.66638e-18	2.08382	1.66868e-16	3_108296011_108297619	MB_DA
OK	negbinomial.size	2.59779e-11	8.34729	5.30513e-10	3_108308535_108308968	MB_DA
OK	negbinomial.size	1.27463e-06	6.33784	7.50689e-06	3_108316210_108316547	MB_DA
OK	negbinomial.size	5.21252e-08	5.6977	4.38133e-07	3_108330903_108331347	MB_DA
OK	negbinomial.size	0.000184936	1.22682	0.000648388	3_108363668_108364518	MB_DA
OK	negbinomial.size	0.0106685	-3.67327	0.0231574	3_108367285_108367880	MB_DA
OK	negbinomial.size	0.00114806	0.987893	0.0032979	3_108388950_108389664	MB_DA
OK	negbinomial.size	0.0224592	1.23891	0.0436452	3_108411568_108412062	MB_DA
OK	negbinomial.size	6.2924e-15	1.88479	3.0272e-13	3_108415400_108416393	MB_DA
OK	negbinomial.size	0.000143374	1.83211	0.000515706	3_108431277_108431599	MB_DA
OK	negbinomial.size	3.59018e-12	1.32651	9.16971e-11	3_108444127_108445520	MB_DA
OK	negbinomial.size	0.00782846	1.50895	0.0175398	3_108453045_108453404	MB_DA
OK	negbinomial.size	0.000860877	1.22972	0.002559	3_108467820_108468076	MB_DA
OK	negbinomial.size	1.71986e-06	6.32715	9.82305e-06	3_108481775_108482060	MB_DA
OK	negbinomial.size	0.00196475	-3.77816	0.00530046	3_108487446_108487818	MB_DA
OK	negbinomial.size	6.40704e-07	6.43531	4.06072e-06	3_108501108_108501592	MB_DA
OK	negbinomial.size	2.11747e-10	3.79994	3.41557e-09	3_108508857_108509382	MB_DA
OK	negbinomial.size	1.89685e-17	1.25805	1.56315e-15	3_108536008_108537102	MB_DA
OK	negbinomial.size	2.66359e-08	1.16963	2.44225e-07	3_108553830_108555276	MB_DA
OK	negbinomial.size	4.01843e-17	1.35528	3.10338e-15	3_108562150_108563498	MB_DA
OK	negbinomial.size	0.00706497	1.75218	0.0160792	3_108567970_108568310	MB_DA
OK	negbinomial.size	3.49892e-11	1.52656	6.88448e-10	3_108571328_108572176	MB_DA
OK	negbinomial.size	1.4882e-11	4.33056	3.25454e-10	3_108578098_108578404	MB_DA
OK	negbinomial.size	0.00054726	2.35831	0.00170691	3_108588392_108588801	MB_DA
OK	negbinomial.size	2.17494e-16	1.07635	1.44473e-14	3_108590764_108592244	MB_DA
OK	negbinomial.size	0.0177747	2.25339	0.035963	3_108604265_108604614	MB_DA
OK	negbinomial.size	1.31583e-05	2.19642	6.11241e-05	3_108608252_108608755	MB_DA
OK	negbinomial.size	3.73994e-06	2.37763	1.97117e-05	3_108629870_108630425	MB_DA
OK	negbinomial.size	2.838e-05	2.30516	0.000121675	3_108645928_108646173	MB_DA
OK	negbinomial.size	2.38696e-06	2.23846	1.32261e-05	3_108646677_108647114	MB_DA
OK	negbinomial.size	2.98191e-09	5.99934	3.54846e-08	3_108680603_108680916	MB_DA
OK	negbinomial.size	0.00721809	1.747	0.016358	3_108685832_108686178	MB_DA
OK	negbinomial.size	3.54406e-05	2.13161	0.000147754	3_108688658_108689668	MB_DA
OK	negbinomial.size	0.00493252	1.39691	0.0119542	3_108694405_108694908	MB_DA
OK	negbinomial.size	0.00218035	0.626095	0.00581823	3_108721855_108723100	MB_DA
OK	negbinomial.size	0.0193292	1.81818	0.0385388	1_6486733_6487902	MB_DA
OK	negbinomial.size	3.52397e-11	0.965947	6.92208e-10	1_32172148_32173246	MB_DA
OK	negbinomial.size	4.80766e-08	3.18957	4.08267e-07	3_108797631_108797996	MB_DA
OK	negbinomial.size	8.63679e-06	6.25729	4.18437e-05	3_108803602_108804120	MB_DA
OK	negbinomial.size	0.00357545	1.58164	0.00898823	3_108815920_108816174	MB_DA
OK	negbinomial.size	4.74999e-09	1.0938	5.28043e-08	3_108839874_108840900	MB_DA
OK	negbinomial.size	0.00729895	-3.74727	0.0164989	3_108851484_108851798	MB_DA
OK	negbinomial.size	9.67008e-05	2.05797	0.000364532	3_108856678_108857073	MB_DA
OK	negbinomial.size	3.78933e-08	3.52101	3.31662e-07	3_108871127_108871489	MB_DA
OK	negbinomial.size	4.91731e-20	1.89838	6.59329e-18	3_108910995_108912279	MB_DA
OK	negbinomial.size	0.022316	-4.45882	0.0433993	1_172343809_172344232	MB_DA
OK	negbinomial.size	0.000848701	-4.18188	0.00252967	3_108987747_108988029	MB_DA
OK	negbinomial.size	9.68957e-09	3.63075	9.98192e-08	3_108995403_108995822	MB_DA
OK	negbinomial.size	1.76728e-16	2.18017	1.19375e-14	3_109026174_109028037	MB_DA
OK	negbinomial.size	9.11628e-08	3.71089	7.16039e-07	3_109120443_109120901	MB_DA
OK	negbinomial.size	4.25701e-15	6.17407	2.13755e-13	3_109123080_109123484	MB_DA
OK	negbinomial.size	0.00500418	2.11288	0.0121021	3_109171201_109171971	MB_DA
OK	negbinomial.size	0.000315244	1.52116	0.00105161	3_109176802_109177631	MB_DA
OK	negbinomial.size	2.48027e-07	3.4284	1.73016e-06	3_109237974_109238536	MB_DA
OK	negbinomial.size	2.96457e-09	2.17724	3.53159e-08	3_109273149_109274234	MB_DA
OK	negbinomial.size	0.00720243	1.55575	0.0163324	3_109353677_109353983	MB_DA
OK	negbinomial.size	0.00182399	-3.86095	0.00495344	3_109360355_109361190	MB_DA
OK	negbinomial.size	0.000368823	1.89774	0.00120599	3_109366020_109366803	MB_DA
OK	negbinomial.size	0.00432677	1.84962	0.0106795	3_109411572_109411902	MB_DA
OK	negbinomial.size	0.00717973	1.71663	0.0162927	3_109420440_109421386	MB_DA
OK	negbinomial.size	6.08248e-06	1.30957	3.06075e-05	1_172349535_172350501	MB_DA
OK	negbinomial.size	0.00388359	-4.64769	0.00968689	3_109432581_109432901	MB_DA
OK	negbinomial.size	0.000451675	5.86729	0.00143928	3_109544556_109544872	MB_DA
OK	negbinomial.size	0.00249308	1.86451	0.00652901	3_109557406_109557842	MB_DA
OK	negbinomial.size	0.00211915	1.42241	0.0056785	3_109568579_109569273	MB_DA
OK	negbinomial.size	0.0181746	6.10924	0.0365993	1_172355443_172355780	MB_DA
OK	negbinomial.size	6.51543e-07	3.68391	4.1227e-06	3_109569496_109569968	MB_DA
OK	negbinomial.size	0.0165536	-3.68727	0.0339031	3_109570476_109571262	MB_DA
OK	negbinomial.size	4.59025e-06	6.24917	2.36882e-05	3_109582776_109583103	MB_DA
OK	negbinomial.size	0.00590403	2.61784	0.0138955	3_109584098_109584945	MB_DA
OK	negbinomial.size	1.5637e-12	6.92255	4.3962e-11	3_109660110_109660427	MB_DA
OK	negbinomial.size	0.000363166	2.09288	0.00119047	3_109731082_109731469	MB_DA
OK	negbinomial.size	0.0117499	-1.87197	0.0252411	3_109731472_109733020	MB_DA
OK	negbinomial.size	1.83723e-07	6.51915	1.33152e-06	3_109762382_109762638	MB_DA
OK	negbinomial.size	0.0174428	1.86474	0.03543	3_109770502_109770913	MB_DA
OK	negbinomial.size	4.21008e-08	2.66976	3.63672e-07	3_109770952_109771785	MB_DA
OK	negbinomial.size	0.00410356	-0.818437	0.0101824	3_109782145_109783146	MB_DA
OK	negbinomial.size	1.62974e-08	5.69837	1.56627e-07	3_109829728_109830302	MB_DA
OK	negbinomial.size	3.9339e-05	2.63981	0.000162488	3_109846409_109846775	MB_DA
OK	negbinomial.size	4.57604e-09	6.88323	5.11629e-08	3_109865595_109866128	MB_DA
OK	negbinomial.size	4.08689e-09	2.44439	4.65748e-08	3_109885371_109886203	MB_DA
OK	negbinomial.size	7.25504e-05	2.53183	0.000281328	3_109893061_109893533	MB_DA
OK	negbinomial.size	9.67811e-06	2.67899	4.60871e-05	3_109901203_109901772	MB_DA
OK	negbinomial.size	0.00326548	2.71577	0.00828316	3_109906620_109906850	MB_DA
OK	negbinomial.size	0.0176868	1.85994	0.0358239	3_109917745_109919003	MB_DA
OK	negbinomial.size	0.00657016	5.48797	0.0151864	3_109929937_109930527	MB_DA
OK	negbinomial.size	0.00720484	-3.85794	0.0163348	1_172358401_172359616	MB_DA
OK	negbinomial.size	9.22983e-16	6.36061	5.37197e-14	3_109994803_109995827	MB_DA
OK	negbinomial.size	1.35723e-06	2.37062	7.93333e-06	3_109999142_109999418	MB_DA
OK	negbinomial.size	0.0120861	1.41858	0.0258857	3_110010492_110010936	MB_DA
OK	negbinomial.size	3.31183e-07	2.96787	2.24756e-06	3_110011891_110012370	MB_DA
OK	negbinomial.size	1.07337e-08	5.8328	1.09219e-07	3_110019181_110019520	MB_DA
OK	negbinomial.size	0.00648875	2.59764	0.0150273	3_110022067_110022422	MB_DA
OK	negbinomial.size	5.32482e-09	6.62283	5.84696e-08	3_110024880_110025274	MB_DA
OK	negbinomial.size	0.00202037	2.77209	0.0054369	3_110029355_110029687	MB_DA
OK	negbinomial.size	3.54338e-06	3.51046	1.87924e-05	3_110048049_110048611	MB_DA
OK	negbinomial.size	0.00166074	5.76583	0.00458727	3_110100713_110101071	MB_DA
OK	negbinomial.size	0.00873346	-1.90552	0.0193816	3_110105619_110106138	MB_DA
OK	negbinomial.size	1.82298e-08	5.94266	1.73343e-07	3_110131438_110131672	MB_DA
OK	negbinomial.size	4.89731e-08	1.04462	4.14774e-07	3_110141555_110143941	MB_DA
OK	negbinomial.size	1.88369e-23	1.57403	4.45762e-21	3_110249651_110251304	MB_DA
OK	negbinomial.size	9.88877e-06	2.6747	4.69641e-05	1_32173432_32173786	MB_DA
OK	negbinomial.size	0.0258866	5.99961	0.0494064	1_172368502_172368946	MB_DA
OK	negbinomial.size	0.00217466	2.87881	0.00580561	3_110329492_110330491	MB_DA
OK	negbinomial.size	0.0221796	6.00876	0.0431658	3_110350172_110350537	MB_DA
OK	negbinomial.size	1.87245e-07	5.63097	1.35334e-06	3_110365404_110366011	MB_DA
OK	negbinomial.size	0.0087948	1.21346	0.0195022	3_110690393_110690879	MB_DA
OK	negbinomial.size	0.000431809	2.85869	0.00138327	3_111108723_111109830	MB_DA
OK	negbinomial.size	8.27697e-05	3.93153	0.000317562	3_111248766_111249581	MB_DA
OK	negbinomial.size	0.000309056	2.779	0.00103316	3_112012698_112013076	MB_DA
OK	negbinomial.size	0.00622684	1.78491	0.0145322	3_112236490_112237237	MB_DA
OK	negbinomial.size	1.97324e-10	6.83785	3.21289e-09	3_112290354_112290624	MB_DA
OK	negbinomial.size	1.97562e-07	5.79371	1.4165e-06	3_112706357_112706657	MB_DA
OK	negbinomial.size	9.04581e-10	5.72068	1.23864e-08	3_112866142_112866536	MB_DA
OK	negbinomial.size	0.000971528	6.00518	0.00285005	3_112998896_112999828	MB_DA
OK	negbinomial.size	2.70486e-13	1.08905	9.06971e-12	3_113629652_113630683	MB_DA
OK	negbinomial.size	9.64585e-07	6.36072	5.8405e-06	3_113656890_113657111	MB_DA
OK	negbinomial.size	0.0160538	0.892359	0.0330306	3_114030152_114031228	MB_DA
OK	negbinomial.size	1.77504e-05	2.15452	7.9738e-05	3_114031501_114032652	MB_DA
OK	negbinomial.size	0.00329959	6.55381	0.00835919	3_114155785_114156077	MB_DA
OK	negbinomial.size	4.27689e-05	2.27939	0.000175168	3_114197980_114198381	MB_DA
OK	negbinomial.size	9.48449e-06	1.8263	4.5262e-05	3_114463290_114464407	MB_DA
OK	negbinomial.size	2.03015e-09	6.66555	2.51761e-08	3_114544445_114544827	MB_DA
OK	negbinomial.size	0.0153387	2.32061	0.0317968	3_114576028_114576356	MB_DA
OK	negbinomial.size	4.40872e-05	2.27516	0.000179852	3_114846668_114847126	MB_DA
OK	negbinomial.size	3.3655e-06	1.2555	1.79462e-05	3_114903880_114905265	MB_DA
OK	negbinomial.size	4.79744e-05	3.05148	0.000193959	3_114926266_114926583	MB_DA
OK	negbinomial.size	0.0126776	1.28802	0.0270042	3_114953133_114954205	MB_DA
OK	negbinomial.size	0.000138074	2.0441	0.000498538	3_114974083_114974535	MB_DA
OK	negbinomial.size	0.00173107	1.63925	0.00474154	3_115062557_115063639	MB_DA
OK	negbinomial.size	2.32733e-10	2.9158	3.71304e-09	3_115075262_115075884	MB_DA
OK	negbinomial.size	0.00043184	2.98194	0.00138334	3_115084286_115084534	MB_DA
OK	negbinomial.size	6.89752e-07	6.46297	4.33044e-06	1_172413337_172413595	MB_DA
OK	negbinomial.size	2.28883e-06	2.80419	1.27495e-05	3_115104647_115105295	MB_DA
OK	negbinomial.size	0.000392731	1.74932	0.00127391	3_115412439_115412734	MB_DA
OK	negbinomial.size	1.00648e-10	5.85513	1.75266e-09	3_115505216_115505669	MB_DA
OK	negbinomial.size	1.13447e-05	11.8304	5.33007e-05	3_115532412_115532717	MB_DA
OK	negbinomial.size	0.00171381	2.65082	0.00470797	3_115576785_115576971	MB_DA
OK	negbinomial.size	0.0215661	-3.54158	0.0421582	3_115599336_115599834	MB_DA
OK	negbinomial.size	0.000517801	2.38295	0.0016257	3_115601583_115602118	MB_DA
OK	negbinomial.size	3.7888e-08	3.521	3.31657e-07	3_115603826_115604332	MB_DA
OK	negbinomial.size	2.02895e-07	5.52997	1.4477e-06	3_115615814_115616451	MB_DA
OK	negbinomial.size	6.77824e-07	3.90683	4.26607e-06	3_115631693_115632289	MB_DA
OK	negbinomial.size	0.000910643	1.10226	0.00269162	3_115641557_115643465	MB_DA
OK	negbinomial.size	0.0180219	0.636157	0.036354	1_172481248_172482699	MB_DA
OK	negbinomial.size	0.00233273	2.85053	0.00616882	3_115664257_115664671	MB_DA
OK	negbinomial.size	0.00324623	-3.98407	0.00823941	3_115679115_115679502	MB_DA
OK	negbinomial.size	0.000136675	0.985862	0.000494061	3_115887569_115888639	MB_DA
OK	negbinomial.size	0.00883778	0.873827	0.0195904	3_115923632_115924889	MB_DA
OK	negbinomial.size	1.81952e-14	3.13658	7.90392e-13	3_115981486_115982443	MB_DA
OK	negbinomial.size	0.00600612	2.86216	0.0140962	3_115987067_115987493	MB_DA
OK	negbinomial.size	0.017604	1.4524	0.0356948	1_172488308_172488612	MB_DA
OK	negbinomial.size	4.96633e-08	0.816782	4.1996e-07	3_116006802_116008537	MB_DA
OK	negbinomial.size	9.12221e-06	6.30574	4.36882e-05	3_116025721_116026122	MB_DA
OK	negbinomial.size	0.000884676	2.83853	0.00262328	3_116030149_116031017	MB_DA
OK	negbinomial.size	4.34917e-05	1.48972	0.000177765	3_116104398_116105607	MB_DA
OK	negbinomial.size	0.00673555	2.79733	0.0154534	3_116128884_116129456	MB_DA
OK	negbinomial.size	0.00744928	-4.53817	0.0167934	3_116221191_116221662	MB_DA
OK	negbinomial.size	8.57364e-05	2.50415	0.000327951	3_116240154_116240734	MB_DA
OK	negbinomial.size	0.0099771	0.919236	0.0218319	1_172490045_172490924	MB_DA
OK	negbinomial.size	7.22644e-08	2.81768	5.80223e-07	3_116326261_116326617	MB_DA
OK	negbinomial.size	1.6298e-11	2.64468	3.53113e-10	3_116326868_116327709	MB_DA
OK	negbinomial.size	5.08523e-05	1.06749	0.000203847	3_116423372_116425200	MB_DA
OK	negbinomial.size	1.68595e-05	1.49991	7.61117e-05	1_32174753_32175148	MB_DA
OK	negbinomial.size	4.48666e-14	1.56258	1.80829e-12	3_116507594_116508493	MB_DA
OK	negbinomial.size	2.85701e-07	1.35445	1.96923e-06	3_116512702_116514017	MB_DA
OK	negbinomial.size	1.86264e-09	2.07281	2.3359e-08	3_116594436_116595430	MB_DA
OK	negbinomial.size	0.00248127	-3.91432	0.00650149	3_116599332_116599604	MB_DA
OK	negbinomial.size	2.93189e-06	2.59858	1.58684e-05	3_116642028_116643204	MB_DA
OK	negbinomial.size	8.54396e-13	1.25233	2.54778e-11	3_116661944_116663120	MB_DA
OK	negbinomial.size	4.80221e-09	8.16645	5.33129e-08	3_116680918_116681249	MB_DA
OK	negbinomial.size	7.18547e-07	5.52622	4.48609e-06	3_116686348_116686877	MB_DA
OK	negbinomial.size	0.00543311	0.892216	0.012987	3_116711798_116712864	MB_DA
OK	negbinomial.size	6.02514e-08	1.93969	4.91659e-07	3_116804690_116805297	MB_DA
OK	negbinomial.size	0.000698831	1.04181	0.00213521	1_172520667_172521498	MB_DA
OK	negbinomial.size	0.00919264	0.531245	0.0202941	3_116807649_116808688	MB_DA
OK	negbinomial.size	0.0145428	0.897334	0.0304036	3_116835721_116836621	MB_DA
OK	negbinomial.size	0.000147996	1.95575	0.000530544	3_116861277_116862276	MB_DA
OK	negbinomial.size	2.42775e-10	1.95669	3.85196e-09	3_116968335_116969258	MB_DA
OK	negbinomial.size	4.0701e-13	3.53455	1.31411e-11	3_117053067_117053814	MB_DA
OK	negbinomial.size	0.00654818	0.735772	0.0151468	3_117119628_117120980	MB_DA
OK	negbinomial.size	1.38742e-06	3.30585	8.08214e-06	1_172525138_172525613	MB_DA
OK	negbinomial.size	2.06885e-05	2.82712	9.15914e-05	3_117148297_117148750	MB_DA
OK	negbinomial.size	0.000580095	1.36557	0.00180006	3_117152789_117153746	MB_DA
OK	negbinomial.size	5.14534e-07	2.12502	3.33592e-06	3_117180597_117180929	MB_DA
OK	negbinomial.size	0.00579626	1.29488	0.0136701	3_117188967_117189529	MB_DA
OK	negbinomial.size	6.34502e-06	3.5968	3.1805e-05	3_117226353_117226928	MB_DA
OK	negbinomial.size	0.00665618	-3.84285	0.0153357	3_117265840_117266432	MB_DA
OK	negbinomial.size	0.000849771	2.2709	0.00253231	1_172526743_172527097	MB_DA
OK	negbinomial.size	8.70825e-08	3.2355	6.86685e-07	3_117310698_117311209	MB_DA
OK	negbinomial.size	1.75546e-11	1.23228	3.77131e-10	3_117359298_117361540	MB_DA
OK	negbinomial.size	0.00925258	-3.79628	0.0204181	3_117400833_117401083	MB_DA
OK	negbinomial.size	1.60439e-09	1.16398	2.0409e-08	3_117574487_117576893	MB_DA
OK	negbinomial.size	0.00609192	5.56173	0.014267	3_117628860_117629061	MB_DA
OK	negbinomial.size	1.60393e-08	5.71418	1.55061e-07	3_117665031_117665365	MB_DA
OK	negbinomial.size	0.000317309	1.89578	0.00105772	3_117751336_117751823	MB_DA
OK	negbinomial.size	2.74302e-08	2.71632	2.50703e-07	3_117752228_117752803	MB_DA
OK	negbinomial.size	7.75369e-06	6.28077	3.80695e-05	3_117754360_117754609	MB_DA
OK	negbinomial.size	0.00148488	-4.0743	0.00417176	3_117811175_117811442	MB_DA
OK	negbinomial.size	0.00622347	1.48675	0.0145258	3_117826517_117826931	MB_DA
OK	negbinomial.size	1.4071e-06	3.31218	8.17744e-06	3_117848632_117849427	MB_DA
OK	negbinomial.size	1.28093e-07	2.61727	9.67539e-07	3_117855861_117856562	MB_DA
OK	negbinomial.size	0.0144483	1.6519	0.0302426	3_118051260_118051638	MB_DA
OK	negbinomial.size	1.23603e-09	6.68153	1.61982e-08	3_118175797_118176100	MB_DA
OK	negbinomial.size	2.14322e-09	3.78563	2.64211e-08	3_118190406_118190977	MB_DA
OK	negbinomial.size	0.0010442	1.66777	0.00302919	3_118392487_118392812	MB_DA
OK	negbinomial.size	4.05896e-21	2.06397	6.58901e-19	3_118429981_118431744	MB_DA
OK	negbinomial.size	0.0124038	1.29077	0.0264883	3_118433159_118433967	MB_DA
OK	negbinomial.size	9.99086e-11	5.85241	1.74216e-09	3_118443370_118443767	MB_DA
OK	negbinomial.size	3.25709e-07	10.2279	2.21374e-06	3_118459137_118459489	MB_DA
OK	negbinomial.size	1.00536e-05	1.96706	4.76433e-05	1_172532522_172532823	MB_DA
OK	negbinomial.size	3.13141e-06	3.78336	1.68222e-05	3_118481826_118482252	MB_DA
OK	negbinomial.size	4.11791e-06	3.47585	2.15314e-05	3_118513554_118513939	MB_DA
OK	negbinomial.size	0.000277553	3.03149	0.00093905	3_118541855_118542320	MB_DA
OK	negbinomial.size	0.000549394	1.17977	0.0017123	3_118561761_118562902	MB_DA
OK	negbinomial.size	4.40729e-09	2.9054	4.96446e-08	3_118785178_118785515	MB_DA
OK	negbinomial.size	1.18283e-13	5.95172	4.31303e-12	3_118807738_118808499	MB_DA
OK	negbinomial.size	0.000150519	6.27351	0.000538193	3_119112646_119112848	MB_DA
OK	negbinomial.size	5.24628e-07	2.39042	3.39414e-06	3_119154657_119155637	MB_DA
OK	negbinomial.size	0.00587685	-3.66045	0.01384	1_32187686_32188088	MB_DA
OK	negbinomial.size	0.0118505	0.658896	0.0254354	1_172550195_172551235	MB_DA
OK	negbinomial.size	0.0192779	1.59039	0.0384523	3_119254986_119255622	MB_DA
OK	negbinomial.size	0.00025856	2.40138	0.000881647	3_119361935_119362600	MB_DA
OK	negbinomial.size	3.88505e-05	2.1177	0.000160669	3_119578582_119579395	MB_DA
OK	negbinomial.size	3.88431e-05	-4.38756	0.000160644	3_119712003_119712587	MB_DA
OK	negbinomial.size	1.27856e-06	0.886746	7.52594e-06	1_172561919_172563862	MB_DA
OK	negbinomial.size	8.5534e-05	2.9008	0.000327236	3_119733817_119734134	MB_DA
OK	negbinomial.size	8.22111e-10	6.72012	1.1393e-08	3_119745968_119746393	MB_DA
OK	negbinomial.size	3.69239e-12	4.53567	9.39481e-11	3_119779379_119779811	MB_DA
OK	negbinomial.size	3.11405e-06	1.02426	1.67392e-05	3_119782348_119783864	MB_DA
OK	negbinomial.size	7.43789e-07	5.49563	4.61653e-06	3_119816291_119816743	MB_DA
OK	negbinomial.size	1.42955e-12	3.5614	4.05404e-11	1_172585855_172586365	MB_DA
OK	negbinomial.size	0.000793541	1.864	0.00238782	3_119938438_119938756	MB_DA
OK	negbinomial.size	0.0183412	1.60457	0.036862	3_119949196_119949498	MB_DA
OK	negbinomial.size	0.0169644	1.21441	0.0346139	3_119949701_119949967	MB_DA
OK	negbinomial.size	9.97436e-11	5.85186	1.74015e-09	3_119958990_119959240	MB_DA
OK	negbinomial.size	0.000887964	1.70955	0.00263169	3_119964489_119964834	MB_DA
OK	negbinomial.size	0.0017542	-3.87366	0.00479111	3_119992491_119992980	MB_DA
OK	negbinomial.size	6.87896e-06	1.9371	3.41881e-05	3_120011717_120011974	MB_DA
OK	negbinomial.size	9.60181e-10	3.69342	1.30205e-08	3_120021013_120021392	MB_DA
OK	negbinomial.size	4.30227e-05	2.23094	0.000176088	3_120059786_120060159	MB_DA
OK	negbinomial.size	0.00955256	1.25847	0.0210274	3_120065951_120066410	MB_DA
OK	negbinomial.size	1.27633e-07	1.96837	9.64275e-07	3_120192444_120193199	MB_DA
OK	negbinomial.size	0.000227284	2.10505	0.000784489	3_120214636_120215591	MB_DA
OK	negbinomial.size	1.99489e-11	3.35295	4.2253e-10	3_120215984_120216560	MB_DA
OK	negbinomial.size	0.0114434	-4.50225	0.0246515	3_120287063_120287591	MB_DA
OK	negbinomial.size	3.56861e-10	5.87011	5.36643e-09	3_120359515_120359778	MB_DA
OK	negbinomial.size	1.74628e-05	3.33757	7.85494e-05	3_120388336_120388538	MB_DA
OK	negbinomial.size	5.67128e-06	2.88544	2.86981e-05	3_120494190_120494566	MB_DA
OK	negbinomial.size	4.33647e-05	2.22876	0.000177328	3_120611347_120611848	MB_DA
OK	negbinomial.size	0.00703784	1.56828	0.0160307	3_120679500_120679896	MB_DA
OK	negbinomial.size	2.82549e-07	2.91528	1.94952e-06	3_120696835_120697374	MB_DA
OK	negbinomial.size	6.67454e-08	1.92321	5.39528e-07	3_120729815_120730737	MB_DA
OK	negbinomial.size	1.63574e-15	2.82892	8.96188e-14	3_120865054_120866294	MB_DA
OK	negbinomial.size	0.0166714	1.45233	0.0341085	3_120880132_120880534	MB_DA
OK	negbinomial.size	9.87883e-06	2.67302	4.69217e-05	3_120951442_120952013	MB_DA
OK	negbinomial.size	0.0146661	1.09063	0.0306254	3_120968247_120968593	MB_DA
OK	negbinomial.size	0.0238196	-4.41648	0.0459472	3_120980903_120981293	MB_DA
OK	negbinomial.size	2.6318e-07	3.47108	1.8274e-06	3_120983552_120984004	MB_DA
OK	negbinomial.size	0.00704909	1.69304	0.0160498	3_121080620_121080976	MB_DA
OK	negbinomial.size	1.24783e-11	5.83991	2.76864e-10	3_121106696_121106969	MB_DA
OK	negbinomial.size	9.19191e-10	1.20016	1.25472e-08	3_121171129_121172243	MB_DA
OK	negbinomial.size	0.00251379	-3.75975	0.00657231	3_121178373_121178646	MB_DA
OK	negbinomial.size	4.99346e-05	2.08015	0.000200806	3_121199547_121199995	MB_DA
OK	negbinomial.size	0.0238401	5.9908	0.0459816	3_121217189_121217585	MB_DA
OK	negbinomial.size	9.89757e-11	6.80947	1.72908e-09	3_121240441_121241001	MB_DA
OK	negbinomial.size	0.000999482	1.27827	0.00291959	3_121260529_121260931	MB_DA
OK	negbinomial.size	0.0148552	1.62122	0.0309579	1_172650149_172650617	MB_DA
OK	negbinomial.size	0.000512889	0.785203	0.00161201	3_121262206_121263521	MB_DA
OK	negbinomial.size	1.57167e-07	0.795245	1.16159e-06	3_121291195_121292470	MB_DA
OK	negbinomial.size	9.83216e-05	2.15161	0.000370094	3_121307469_121308308	MB_DA
OK	negbinomial.size	4.71416e-08	6.57057	4.01277e-07	3_121343929_121344467	MB_DA
OK	negbinomial.size	0.0158086	1.08822	0.0325928	3_121349367_121349612	MB_DA
OK	negbinomial.size	3.69113e-07	3.38951	2.48189e-06	3_121397072_121397580	MB_DA
OK	negbinomial.size	0.000125541	2.19029	0.000458183	1_172684837_172685141	MB_DA
OK	negbinomial.size	4.38405e-08	0.943316	3.76841e-07	3_121426073_121427776	MB_DA
OK	negbinomial.size	0.0160908	2.29968	0.0330965	3_121500334_121500575	MB_DA
OK	negbinomial.size	9.78445e-06	3.48433	4.65239e-05	3_121526317_121526729	MB_DA
OK	negbinomial.size	0.0251815	-4.38244	0.0482567	3_121530261_121530652	MB_DA
OK	negbinomial.size	3.0427e-06	2.75695	1.63991e-05	1_172811962_172812376	MB_DA
OK	negbinomial.size	0.0128103	1.67041	0.0272469	3_121539613_121539935	MB_DA
OK	negbinomial.size	1.62408e-08	5.70304	1.56319e-07	3_121540193_121540816	MB_DA
OK	negbinomial.size	2.08845e-06	6.35658	1.17451e-05	3_121547393_121548020	MB_DA
OK	negbinomial.size	3.3621e-08	6.55132	2.99204e-07	3_121594842_121595225	MB_DA
OK	negbinomial.size	0.00140876	2.02488	0.00397891	3_121603852_121604142	MB_DA
OK	negbinomial.size	8.29517e-12	5.97599	1.91544e-10	3_121608992_121609288	MB_DA
OK	negbinomial.size	1.61492e-08	5.70872	1.55812e-07	3_121616009_121616592	MB_DA
OK	negbinomial.size	0.0187066	1.57019	0.0374675	1_32209609_32210377	MB_DA
OK	negbinomial.size	1.23097e-06	3.34241	7.27517e-06	1_172869148_172869588	MB_DA
OK	negbinomial.size	2.82009e-05	7.71486	0.000120962	3_121630546_121630907	MB_DA
OK	negbinomial.size	5.69377e-09	6.67809	6.21132e-08	3_121630929_121631224	MB_DA
OK	negbinomial.size	0.0203484	6.33518	0.0402107	3_121636315_121637029	MB_DA
OK	negbinomial.size	0.00600612	2.86216	0.0140962	3_121643383_121643696	MB_DA
OK	negbinomial.size	0.00172906	5.6795	0.00473963	3_121650447_121650752	MB_DA
OK	negbinomial.size	0.000412719	1.74749	0.00132871	3_121681091_121681771	MB_DA
OK	negbinomial.size	7.36281e-06	2.27933	3.63709e-05	3_121693137_121693396	MB_DA
OK	negbinomial.size	0.00160766	2.13606	0.00446435	1_172934012_172934338	MB_DA
OK	negbinomial.size	0.0141255	0.651206	0.0297201	3_121699998_121701079	MB_DA
OK	negbinomial.size	1.61178e-08	5.66619	1.55616e-07	3_121705446_121705927	MB_DA
OK	negbinomial.size	8.89225e-05	3.38764	0.000338848	3_121715669_121716631	MB_DA
OK	negbinomial.size	0.000129775	0.969268	0.000471524	3_121723042_121724061	MB_DA
OK	negbinomial.size	1.10529e-08	1.69111	1.12027e-07	3_121736024_121737179	MB_DA
OK	negbinomial.size	0.00238023	1.90616	0.00627617	3_121762107_121762351	MB_DA
OK	negbinomial.size	2.99469e-05	2.21344	0.00012755	3_121765884_121766706	MB_DA
OK	negbinomial.size	0.000214818	1.96571	0.00074486	3_121777195_121777500	MB_DA
OK	negbinomial.size	5.2356e-07	1.13871	3.38801e-06	3_121814536_121816013	MB_DA
OK	negbinomial.size	6.1413e-07	6.42767	3.90857e-06	3_121842681_121843023	MB_DA
OK	negbinomial.size	0.000333104	3.06725	0.00110532	3_121879362_121879665	MB_DA
OK	negbinomial.size	2.01243e-05	1.97282	8.93448e-05	3_121911780_121912402	MB_DA
OK	negbinomial.size	0.0128517	0.893212	0.0273231	3_121952914_121953403	MB_DA
OK	negbinomial.size	3.03955e-09	2.35609	3.60803e-08	3_121967439_121968301	MB_DA
OK	negbinomial.size	0.00052881	2.36553	0.00165625	3_121996299_121996666	MB_DA
OK	negbinomial.size	0.000239748	2.61054	0.000823434	3_122026599_122027180	MB_DA
OK	negbinomial.size	0.00403997	1.02898	0.0100406	3_122121386_122122642	MB_DA
OK	negbinomial.size	6.00294e-06	-3.55135	3.02464e-05	3_122140119_122140401	MB_DA
OK	negbinomial.size	0.00230881	1.24825	0.00611467	3_122169725_122170373	MB_DA
OK	negbinomial.size	5.90737e-07	6.42264	3.77391e-06	1_172952915_172953207	MB_DA
OK	negbinomial.size	0.0012117	1.52536	0.00346655	3_122206898_122207459	MB_DA
OK	negbinomial.size	6.06347e-05	0.650397	0.000238462	3_122245048_122246360	MB_DA
OK	negbinomial.size	1.16437e-08	1.3801	1.171e-07	3_122274053_122274959	MB_DA
OK	negbinomial.size	2.22212e-05	2.38215	9.7649e-05	3_122280826_122281157	MB_DA
OK	negbinomial.size	0.000471459	2.79688	0.00149352	3_122283987_122284275	MB_DA
OK	negbinomial.size	6.26714e-26	1.55858	2.18948e-23	3_122292754_122294605	MB_DA
OK	negbinomial.size	0.000160847	2.93174	0.000570874	3_122316335_122317251	MB_DA
OK	negbinomial.size	6.4412e-12	3.37816	1.5486e-10	3_122364807_122365823	MB_DA
OK	negbinomial.size	6.23873e-08	2.67962	5.07411e-07	1_173066916_173067934	MB_DA
OK	negbinomial.size	5.433e-11	3.86235	1.02371e-09	3_122458660_122459220	MB_DA
OK	negbinomial.size	0.000357638	0.983263	0.00117518	3_122461130_122462892	MB_DA
OK	negbinomial.size	0.000481625	-2.24278	0.00152328	3_122475716_122477053	MB_DA
OK	negbinomial.size	0.0030783	1.32966	0.0078596	3_122477469_122478422	MB_DA
OK	negbinomial.size	7.74009e-09	2.84872	8.20284e-08	3_122483457_122483891	MB_DA
OK	negbinomial.size	2.96869e-06	1.18421	1.60434e-05	3_122492626_122493959	MB_DA
OK	negbinomial.size	0.000171222	-4.32017	0.000603478	3_122498695_122499152	MB_DA
OK	negbinomial.size	0.00333728	1.607	0.0084442	3_122506398_122506932	MB_DA
OK	negbinomial.size	0.00256127	1.56737	0.00667926	1_173172412_173172774	MB_DA
OK	negbinomial.size	1.32472e-05	1.19176	6.14903e-05	3_122518256_122519578	MB_DA
OK	negbinomial.size	0.000994689	1.95142	0.00290737	3_122590212_122591005	MB_DA
OK	negbinomial.size	0.00164707	5.77317	0.00455473	3_122601097_122601471	MB_DA
OK	negbinomial.size	6.41061e-21	1.53679	1.00232e-18	3_122618511_122620889	MB_DA
OK	negbinomial.size	0.0100797	1.16985	0.0220299	3_122639299_122639673	MB_DA
OK	negbinomial.size	0.0223362	-4.21101	0.0434344	3_122647094_122647419	MB_DA
OK	negbinomial.size	0.0164017	1.47056	0.0336367	3_122647687_122648287	MB_DA
OK	negbinomial.size	0.00499716	1.66825	0.0120891	3_122715868_122716171	MB_DA
OK	negbinomial.size	3.00219e-07	3.40842	2.05816e-06	1_173339471_173339979	MB_DA
OK	negbinomial.size	2.82169e-11	4.10865	5.68938e-10	3_122781260_122781567	MB_DA
OK	negbinomial.size	0.00144638	5.63201	0.00407423	3_122814331_122814848	MB_DA
OK	negbinomial.size	3.63862e-06	3.38419	1.92429e-05	3_122855082_122855362	MB_DA
OK	negbinomial.size	4.3951e-12	1.19897	1.09911e-10	3_122923803_122924797	MB_DA
OK	negbinomial.size	2.43285e-20	1.30923	3.41851e-18	3_122983684_122985060	MB_DA
OK	negbinomial.size	3.41223e-09	3.64359	3.98027e-08	1_32228678_32229197	MB_DA
OK	negbinomial.size	0.00103615	-4.68863	0.00300875	1_173346114_173346807	MB_DA
OK	negbinomial.size	0.0128494	-1.48264	0.0273194	3_123062492_123062873	MB_DA
OK	negbinomial.size	1.67855e-07	5.66634	1.22995e-06	3_123069024_123069369	MB_DA
OK	negbinomial.size	1.34105e-10	8.0509	2.26215e-09	3_123115981_123116618	MB_DA
OK	negbinomial.size	4.41705e-09	5.70979	4.97386e-08	3_123130639_123131143	MB_DA
OK	negbinomial.size	0.0187113	1.08101	0.0374748	3_123162192_123162641	MB_DA
OK	negbinomial.size	2.81788e-05	6.30611	0.000120878	3_123187558_123188000	MB_DA
OK	negbinomial.size	1.67767e-06	15.3444	9.60559e-06	3_123203148_123203910	MB_DA
OK	negbinomial.size	0.0066555	-3.8211	0.0153348	1_173348839_173349136	MB_DA
OK	negbinomial.size	9.71617e-08	2.41365	7.58353e-07	3_123264822_123265506	MB_DA
OK	negbinomial.size	3.22858e-07	1.46758	2.19745e-06	3_123267088_123268315	MB_DA
OK	negbinomial.size	1.13363e-15	3.68275	6.46106e-14	3_123295853_123296893	MB_DA
OK	negbinomial.size	0.00919112	-1.53682	0.0202914	3_123321659_123322746	MB_DA
OK	negbinomial.size	6.09177e-09	6.61715	6.60384e-08	3_123347199_123347691	MB_DA
OK	negbinomial.size	0.000991551	1.57432	0.00289969	3_123352955_123353397	MB_DA
OK	negbinomial.size	3.0064e-08	6.58766	2.71673e-07	3_123369137_123369600	MB_DA
OK	negbinomial.size	3.56211e-05	0.920195	0.000148458	3_123385478_123386346	MB_DA
OK	negbinomial.size	0.00167894	0.728777	0.00462925	3_123446296_123447931	MB_DA
OK	negbinomial.size	1.40239e-10	0.724941	2.35597e-09	3_123508048_123509305	MB_DA
OK	negbinomial.size	0.00599314	5.57401	0.0140697	3_123576408_123576735	MB_DA
OK	negbinomial.size	0.0118731	-4.57323	0.0254781	3_123583321_123583755	MB_DA
OK	negbinomial.size	0.00015912	3.07137	0.000565618	1_173355894_173356274	MB_DA
OK	negbinomial.size	0.013357	-4.43561	0.0282602	3_123654553_123654799	MB_DA
OK	negbinomial.size	0.000422387	0.640494	0.00135625	3_123689660_123691501	MB_DA
OK	negbinomial.size	1.23358e-08	6.59877	1.23351e-07	3_123893678_123894070	MB_DA
OK	negbinomial.size	0.000112573	2.61042	0.000418356	3_123973835_123974439	MB_DA
OK	negbinomial.size	0.000122962	6.05357	0.000449806	3_123983762_123983979	MB_DA
OK	negbinomial.size	1.93303e-07	5.61799	1.39088e-06	3_124004425_124004764	MB_DA
OK	negbinomial.size	5.28643e-05	-4.15208	0.000210911	3_124049063_124049452	MB_DA
OK	negbinomial.size	1.42973e-05	3.13269	6.57828e-05	3_124288774_124289238	MB_DA
OK	negbinomial.size	6.25434e-07	0.901369	3.97383e-06	1_173366740_173368484	MB_DA
OK	negbinomial.size	2.82149e-12	1.58385	7.36895e-11	3_124320082_124321513	MB_DA
OK	negbinomial.size	0.0258608	6.1259	0.0493626	3_124335583_124336016	MB_DA
OK	negbinomial.size	3.23038e-10	5.78895	4.93045e-09	3_124608818_124609403	MB_DA
OK	negbinomial.size	0.000211402	2.28635	0.00073374	3_124738392_124738643	MB_DA
OK	negbinomial.size	0.00568762	6.36971	0.0134737	3_124820617_124820866	MB_DA
OK	negbinomial.size	2.86119e-14	6.36688	1.20046e-12	3_124887379_124888446	MB_DA
OK	negbinomial.size	2.10896e-06	3.43765	1.18493e-05	3_124907606_124908005	MB_DA
OK	negbinomial.size	0.000179663	2.47014	0.000630991	3_125074225_125074546	MB_DA
OK	negbinomial.size	0.00260191	1.71685	0.006772	3_125224296_125224734	MB_DA
OK	negbinomial.size	5.76729e-08	5.64596	4.7503e-07	3_125309260_125309546	MB_DA
OK	negbinomial.size	6.24771e-08	2.67978	5.08045e-07	3_125403526_125404594	MB_DA
OK	negbinomial.size	3.14212e-11	3.29433	6.23055e-10	3_125405565_125406690	MB_DA
OK	negbinomial.size	3.05348e-08	5.81903	2.75395e-07	3_125557833_125558206	MB_DA
OK	negbinomial.size	1.47082e-05	3.1502	6.74737e-05	3_125577376_125577825	MB_DA
OK	negbinomial.size	1.50517e-05	3.14403	6.88017e-05	3_125671521_125672082	MB_DA
OK	negbinomial.size	1.65538e-19	1.40136	2.00786e-17	1_173389434_173390859	MB_DA
OK	negbinomial.size	4.83912e-06	2.77506	2.48189e-05	3_125850409_125850871	MB_DA
OK	negbinomial.size	1.53014e-05	3.12893	6.97338e-05	3_125858641_125859359	MB_DA
OK	negbinomial.size	2.52783e-06	5.45668	1.38842e-05	3_125861586_125861933	MB_DA
OK	negbinomial.size	0.00672391	1.34029	0.0154386	3_125865877_125866334	MB_DA
OK	negbinomial.size	0.00031502	0.934803	0.00105104	3_125937544_125939147	MB_DA
OK	negbinomial.size	5.61522e-09	3.54645	6.13662e-08	3_125939426_125939743	MB_DA
OK	negbinomial.size	0.0138048	2.4042	0.0291184	3_126044504_126045080	MB_DA
OK	negbinomial.size	1.49893e-05	2.69737	6.8568e-05	3_126058543_126058932	MB_DA
OK	negbinomial.size	4.89891e-09	6.87053	5.42703e-08	3_126080194_126080582	MB_DA
OK	negbinomial.size	0.00796218	-3.70342	0.0178147	3_126088315_126088690	MB_DA
OK	negbinomial.size	4.50231e-08	5.88074	3.85917e-07	3_126107778_126108173	MB_DA
OK	negbinomial.size	1.28932e-05	2.04782	6.00003e-05	1_173425361_173425958	MB_DA
OK	negbinomial.size	6.14881e-06	6.23222	3.09002e-05	3_126195624_126195961	MB_DA
OK	negbinomial.size	0.0171254	-1.85371	0.0348929	3_126363449_126364395	MB_DA
OK	negbinomial.size	0.00665256	-3.84218	0.0153303	3_126385047_126385610	MB_DA
OK	negbinomial.size	6.77772e-07	4.10893	4.26594e-06	1_32231320_32231631	MB_DA
OK	negbinomial.size	0.00648377	2.59782	0.0150187	3_126455286_126455684	MB_DA
OK	negbinomial.size	6.21177e-07	6.42948	3.94857e-06	3_126491058_126491919	MB_DA
OK	negbinomial.size	0.00547749	1.39341	0.0130743	3_126534147_126535054	MB_DA
OK	negbinomial.size	1.61963e-26	1.53476	6.18253e-24	3_126595969_126598198	MB_DA
OK	negbinomial.size	7.40217e-06	6.23476	3.65421e-05	3_126614976_126615247	MB_DA
OK	negbinomial.size	7.43428e-05	3.17804	0.000287681	3_126638310_126638874	MB_DA
OK	negbinomial.size	0.0054525	1.64765	0.0130253	3_126643206_126643742	MB_DA
OK	negbinomial.size	1.12153e-07	1.98194	8.60781e-07	3_126644929_126645693	MB_DA
OK	negbinomial.size	0.000113754	1.67201	0.000422159	3_126653339_126654092	MB_DA
OK	negbinomial.size	9.46802e-11	3.27285	1.66654e-09	3_126660289_126661138	MB_DA
OK	negbinomial.size	0.000396322	1.88144	0.00128404	3_126673434_126673719	MB_DA
OK	negbinomial.size	0.000747969	1.87533	0.00226661	1_174081228_174081612	MB_DA
OK	negbinomial.size	1.68966e-05	1.6674	7.62569e-05	3_126682865_126683850	MB_DA
OK	negbinomial.size	0.00514176	1.18257	0.0123869	3_126693481_126693790	MB_DA
OK	negbinomial.size	0.00192442	1.74039	0.00520097	3_126699110_126699369	MB_DA
OK	negbinomial.size	0.0236341	1.33046	0.0456431	3_126701059_126701826	MB_DA
OK	negbinomial.size	0.000202939	6.92019	0.00070643	3_126745943_126746397	MB_DA
OK	negbinomial.size	0.0214998	1.07543	0.0420532	3_126771263_126771995	MB_DA
OK	negbinomial.size	0.0117458	1.73267	0.0252331	3_126811690_126811953	MB_DA
OK	negbinomial.size	3.333e-09	5.6717	3.90671e-08	3_126826320_126826848	MB_DA
OK	negbinomial.size	0.000396055	1.33415	0.00128335	3_126927077_126927681	MB_DA
OK	negbinomial.size	0.00714944	-3.7601	0.0162355	3_126936386_126936697	MB_DA
OK	negbinomial.size	3.30157e-05	2.36105	0.000138673	3_126957983_126958541	MB_DA
OK	negbinomial.size	1.29039e-05	3.14352	6.00462e-05	3_126960635_126961038	MB_DA
OK	negbinomial.size	2.88185e-08	6.55192	2.61888e-07	3_126971480_126971753	MB_DA
OK	negbinomial.size	1.1569e-05	2.73982	5.42941e-05	3_126976968_126977589	MB_DA
OK	negbinomial.size	5.11063e-05	3.02922	0.000204516	3_126977953_126978223	MB_DA
OK	negbinomial.size	2.17499e-07	2.4239	1.53401e-06	3_126978929_126979405	MB_DA
OK	negbinomial.size	0.00641915	5.51539	0.0149038	1_174269774_174270225	MB_DA
OK	negbinomial.size	3.62465e-06	0.907453	1.91777e-05	3_126997616_126999313	MB_DA
OK	negbinomial.size	0.00184314	1.36265	0.00500147	3_127002011_127002320	MB_DA
OK	negbinomial.size	4.18951e-05	2.28244	0.000171946	3_127017323_127018087	MB_DA
OK	negbinomial.size	0.000150097	1.64569	0.00053687	3_127028550_127029313	MB_DA
OK	negbinomial.size	0.00101246	1.98954	0.00295233	3_127038873_127039216	MB_DA
OK	negbinomial.size	0.00544002	6.37425	0.0129986	3_127040397_127041104	MB_DA
OK	negbinomial.size	1.1111e-08	3.59459	1.12518e-07	3_127041204_127041986	MB_DA
OK	negbinomial.size	4.58707e-06	3.45119	2.36726e-05	1_174313401_174313785	MB_DA
OK	negbinomial.size	0.00499149	-3.81878	0.0120758	3_127050154_127050945	MB_DA
OK	negbinomial.size	5.58539e-05	6.35766	0.000221488	3_127065044_127065523	MB_DA
OK	negbinomial.size	9.3755e-05	2.51435	0.000354648	3_127070178_127070455	MB_DA
OK	negbinomial.size	6.48013e-07	4.34639	4.10185e-06	3_127071411_127071962	MB_DA
OK	negbinomial.size	6.37171e-07	2.62528	4.04126e-06	3_127073391_127073834	MB_DA
OK	negbinomial.size	1.53434e-08	5.64672	1.49437e-07	3_127077787_127078034	MB_DA
OK	negbinomial.size	0.000147046	1.65336	0.000527612	3_127082662_127082987	MB_DA
OK	negbinomial.size	2.07836e-07	5.55061	1.47339e-06	1_174319180_174319433	MB_DA
OK	negbinomial.size	2.80414e-07	1.81427	1.93623e-06	3_127087796_127088515	MB_DA
OK	negbinomial.size	5.24776e-05	2.04793	0.000209505	3_127107731_127108549	MB_DA
OK	negbinomial.size	2.98429e-07	3.40901	2.0476e-06	3_127114778_127115118	MB_DA
OK	negbinomial.size	5.10897e-05	3.02987	0.000204516	3_127129209_127129864	MB_DA
OK	negbinomial.size	0.000423557	1.98588	0.00135955	3_127130965_127131258	MB_DA
OK	negbinomial.size	0.00950611	1.18214	0.0209357	3_127155954_127156552	MB_DA
OK	negbinomial.size	5.67365e-15	1.31502	2.7589e-13	3_127161106_127162934	MB_DA
OK	negbinomial.size	0.00070665	1.843	0.00215574	3_127172753_127173512	MB_DA
OK	negbinomial.size	0.000274097	2.39674	0.000928816	3_127176422_127176735	MB_DA
OK	negbinomial.size	0.000127592	2.188	0.000464399	3_127181740_127182487	MB_DA
OK	negbinomial.size	6.67933e-09	3.85063	7.17197e-08	3_127182971_127183325	MB_DA
OK	negbinomial.size	0.00664827	-3.84128	0.015326	3_127193694_127193952	MB_DA
OK	negbinomial.size	0.0163548	2.2923	0.0335548	1_174480069_174480393	MB_DA
OK	negbinomial.size	1.55058e-08	2.64643	1.50862e-07	3_127202439_127203401	MB_DA
OK	negbinomial.size	2.00192e-10	3.25827	3.25202e-09	3_127208800_127209373	MB_DA
OK	negbinomial.size	3.74438e-27	1.92301	1.57526e-24	3_127224906_127226932	MB_DA
OK	negbinomial.size	8.95575e-09	3.59251	9.33511e-08	3_127249819_127250228	MB_DA
OK	negbinomial.size	3.36678e-19	2.58475	3.83154e-17	3_127257526_127258644	MB_DA
OK	negbinomial.size	4.75053e-06	6.24628	2.43993e-05	3_127265801_127266021	MB_DA
OK	negbinomial.size	0.00157339	2.71967	0.00438405	3_127269217_127269452	MB_DA
OK	negbinomial.size	0.0224566	1.47244	0.0436407	3_127295182_127295559	MB_DA
OK	negbinomial.size	0.0031771	-3.9317	0.00808285	3_127302660_127303839	MB_DA
OK	negbinomial.size	3.06299e-10	5.78177	4.70611e-09	3_127320550_127320796	MB_DA
OK	negbinomial.size	0.000918329	1.97319	0.00271228	3_127345998_127346543	MB_DA
OK	negbinomial.size	7.99204e-10	6.04906	1.11195e-08	3_127348440_127348866	MB_DA
OK	negbinomial.size	8.02606e-07	2.59485	4.94109e-06	3_127353964_127354507	MB_DA
OK	negbinomial.size	0.0106987	1.24823	0.0232157	3_127355285_127355961	MB_DA
OK	negbinomial.size	3.08785e-05	6.26392	0.000130755	3_127376931_127377247	MB_DA
OK	negbinomial.size	0.004606	-3.91688	0.0112766	3_127386995_127387453	MB_DA
OK	negbinomial.size	0.000616568	2.08923	0.00190497	3_127389515_127389956	MB_DA
OK	negbinomial.size	3.29771e-05	6.21325	0.000138539	3_127390944_127391279	MB_DA
OK	negbinomial.size	0.000730588	2.29802	0.00221936	3_127393672_127393932	MB_DA
OK	negbinomial.size	0.000911793	-4.17739	0.00269479	3_127407530_127408080	MB_DA
OK	negbinomial.size	2.3336e-06	6.35048	1.29772e-05	1_174499709_174500023	MB_DA
OK	negbinomial.size	0.00038388	0.77493	0.00124884	3_127408461_127409775	MB_DA
OK	negbinomial.size	0.018487	1.84444	0.0370796	3_127420380_127420804	MB_DA
OK	negbinomial.size	1.54023e-05	2.61193	7.01116e-05	3_127427986_127428704	MB_DA
OK	negbinomial.size	0.00162962	5.64134	0.00451577	3_127450745_127451301	MB_DA
OK	negbinomial.size	0.00122469	-3.80733	0.00350164	3_127459044_127459298	MB_DA
OK	negbinomial.size	4.04107e-05	3.05019	0.000166463	3_127470275_127471067	MB_DA
OK	negbinomial.size	0.0123309	1.28022	0.026349	3_127482099_127482627	MB_DA
OK	negbinomial.size	0.021078	-3.56888	0.0413835	3_127485135_127485842	MB_DA
OK	negbinomial.size	0.0138355	0.426841	0.0291743	1_174501275_174503553	MB_DA
OK	negbinomial.size	0.0028635	0.55134	0.00734787	3_127497832_127499832	MB_DA
OK	negbinomial.size	2.88708e-16	1.2331	1.87597e-14	3_127552747_127553676	MB_DA
OK	negbinomial.size	0.000123295	2.19312	0.000450881	3_127633982_127634862	MB_DA
OK	negbinomial.size	0.00753716	1.73699	0.0169566	3_127678291_127678698	MB_DA
OK	negbinomial.size	0.0176101	-3.67465	0.0357048	3_127769169_127769442	MB_DA
OK	negbinomial.size	7.437e-06	2.41614	3.6696e-05	3_127790590_127790990	MB_DA
OK	negbinomial.size	0.00399987	0.589157	0.00995212	3_127836800_127838130	MB_DA
OK	negbinomial.size	3.97545e-08	6.55598	3.45728e-07	3_127913889_127914334	MB_DA
OK	negbinomial.size	8.94471e-05	1.40285	0.000340532	3_127949018_127949376	MB_DA
OK	negbinomial.size	4.61387e-08	7.95004	3.94008e-07	3_127965847_127966075	MB_DA
OK	negbinomial.size	4.07124e-07	2.94045	2.70784e-06	3_127967588_127967983	MB_DA
OK	negbinomial.size	0.000318597	6.11107	0.00106156	3_128181538_128182008	MB_DA
OK	negbinomial.size	4.51609e-06	3.23809	2.33562e-05	3_128269914_128270316	MB_DA
OK	negbinomial.size	5.51267e-14	2.62768	2.16569e-12	3_128337076_128337771	MB_DA
OK	negbinomial.size	0.00142017	2.00129	0.00400775	3_128427463_128427777	MB_DA
OK	negbinomial.size	1.48522e-05	3.14769	6.80454e-05	3_128509991_128510438	MB_DA
OK	negbinomial.size	1.26702e-13	6.17047	4.59729e-12	3_128518280_128518661	MB_DA
OK	negbinomial.size	2.27571e-07	2.4189	1.59885e-06	3_128520215_128520800	MB_DA
OK	negbinomial.size	2.1561e-06	2.28913	1.20894e-05	3_128546265_128546882	MB_DA
OK	negbinomial.size	1.22464e-09	5.83908	1.60769e-08	3_128588865_128589378	MB_DA
OK	negbinomial.size	1.1343e-05	2.39547	5.32978e-05	3_128635718_128636071	MB_DA
OK	negbinomial.size	2.66242e-09	2.68731	3.20655e-08	3_128699156_128699615	MB_DA
OK	negbinomial.size	1.87554e-07	5.5073	1.35529e-06	3_128729397_128729788	MB_DA
OK	negbinomial.size	0.000704639	2.30542	0.00215056	3_128990428_128991291	MB_DA
OK	negbinomial.size	0.00745124	-3.85613	0.0167973	1_174541657_174541907	MB_DA
OK	negbinomial.size	0.00432645	1.45575	0.010679	3_129204516_129205008	MB_DA
OK	negbinomial.size	2.48633e-07	5.76513	1.73404e-06	3_129214952_129215274	MB_DA
OK	negbinomial.size	0.0021348	1.45069	0.00571529	3_129226531_129227010	MB_DA
OK	negbinomial.size	3.82477e-11	5.80284	7.44717e-10	3_129227928_129228290	MB_DA
OK	negbinomial.size	0.001863	1.65213	0.00504987	3_129269964_129270318	MB_DA
OK	negbinomial.size	0.00173426	5.69737	0.00474461	3_129286975_129287345	MB_DA
OK	negbinomial.size	4.6255e-07	6.41087	3.02846e-06	3_129370226_129370536	MB_DA
OK	negbinomial.size	0.00674253	-1.94212	0.0154658	3_129392666_129393191	MB_DA
OK	negbinomial.size	9.0867e-06	6.28892	4.35774e-05	3_129429518_129430109	MB_DA
OK	negbinomial.size	4.38705e-08	10.2294	3.7696e-07	3_129480142_129481124	MB_DA
OK	negbinomial.size	0.00454468	0.77262	0.0111592	3_129532110_129533220	MB_DA
OK	negbinomial.size	2.24075e-13	1.58796	7.63038e-12	3_129533797_129534556	MB_DA
OK	negbinomial.size	2.38251e-05	3.26123	0.000103882	1_32242507_32243427	MB_DA
OK	negbinomial.size	8.57614e-06	1.92064	4.15815e-05	1_174568282_174569072	MB_DA
OK	negbinomial.size	1.43309e-05	0.867312	6.59286e-05	3_129535751_129536872	MB_DA
OK	negbinomial.size	0.00508725	-3.80816	0.0122746	3_129544197_129544594	MB_DA
OK	negbinomial.size	3.59166e-08	3.52091	3.17095e-07	3_129552222_129552645	MB_DA
OK	negbinomial.size	2.38961e-09	8.34998	2.91127e-08	3_129578287_129578579	MB_DA
OK	negbinomial.size	0.000211004	1.76343	0.000732449	3_129590418_129591233	MB_DA
OK	negbinomial.size	0.00679803	-3.79686	0.0155731	3_129608774_129609067	MB_DA
OK	negbinomial.size	0.0178812	1.42447	0.0361176	1_174580282_174580700	MB_DA
OK	negbinomial.size	8.77799e-06	1.62996	4.24076e-05	3_129634165_129634770	MB_DA
OK	negbinomial.size	0.00700326	-3.77387	0.0159659	3_129649408_129650480	MB_DA
OK	negbinomial.size	0.000363657	-4.17328	0.00119144	3_129682180_129682675	MB_DA
OK	negbinomial.size	3.49786e-07	3.52325	2.3618e-06	3_129689148_129689727	MB_DA
OK	negbinomial.size	6.54517e-11	1.59027	1.20744e-09	3_129724495_129725805	MB_DA
OK	negbinomial.size	1.98858e-08	2.67142	1.87689e-07	3_129737800_129738827	MB_DA
OK	negbinomial.size	0.00119609	-3.86603	0.00342497	3_129820320_129821157	MB_DA
OK	negbinomial.size	0.000127081	0.60488	0.000462877	3_129830780_129831857	MB_DA
OK	negbinomial.size	9.81189e-11	3.8774	1.71608e-09	3_129864044_129864954	MB_DA
OK	negbinomial.size	9.4395e-06	1.36274	4.50734e-05	3_129878216_129879086	MB_DA
OK	negbinomial.size	0.000373569	1.72596	0.00121935	3_129986588_129986851	MB_DA
OK	negbinomial.size	5.33061e-08	1.72362	4.46479e-07	3_129997970_129999240	MB_DA
OK	negbinomial.size	7.94996e-06	1.92586	3.89145e-05	3_130006193_130006716	MB_DA
OK	negbinomial.size	0.0157012	2.34508	0.0324103	3_130013951_130014272	MB_DA
OK	negbinomial.size	1.17711e-10	1.02434	2.00883e-09	3_130059952_130061923	MB_DA
OK	negbinomial.size	1.22123e-07	3.57084	9.29611e-07	3_130093993_130094251	MB_DA
OK	negbinomial.size	4.82739e-19	1.80325	5.32926e-17	3_130180207_130181725	MB_DA
OK	negbinomial.size	3.26058e-05	2.32123	0.000137234	3_130193394_130193828	MB_DA
OK	negbinomial.size	0.00557685	1.39816	0.0132687	3_130245670_130246036	MB_DA
OK	negbinomial.size	0.00333893	6.54778	0.00844776	3_130320296_130320783	MB_DA
OK	negbinomial.size	2.04035e-09	3.66854	2.52955e-08	3_130349036_130349840	MB_DA
OK	negbinomial.size	3.21248e-06	7.4978	1.71898e-05	3_130369877_130370237	MB_DA
OK	negbinomial.size	4.32834e-05	2.5447	0.000177027	3_130404786_130405257	MB_DA
OK	negbinomial.size	0.021528	-3.59668	0.0421006	3_130465434_130465732	MB_DA
OK	negbinomial.size	0.00339983	-3.88653	0.00858712	3_130474440_130474806	MB_DA
OK	negbinomial.size	0.0119587	2.01967	0.0256422	3_130547113_130547694	MB_DA
OK	negbinomial.size	1.10638e-09	5.87253	1.47153e-08	1_174651298_174651829	MB_DA
OK	negbinomial.size	0.000769313	1.73544	0.00232395	3_130552700_130553098	MB_DA
OK	negbinomial.size	5.11862e-05	3.28087	0.000204805	3_130583232_130583555	MB_DA
OK	negbinomial.size	3.82113e-05	1.69209	0.000158297	3_130633325_130634476	MB_DA
OK	negbinomial.size	0.000144848	1.96899	0.000520458	3_130689678_130690191	MB_DA
OK	negbinomial.size	0.00250682	2.13813	0.00655874	3_130690875_130691474	MB_DA
OK	negbinomial.size	1.03165e-10	1.20048	1.78715e-09	3_130708671_130709814	MB_DA
OK	negbinomial.size	0.00704357	-3.76995	0.0160406	3_130709998_130710219	MB_DA
OK	negbinomial.size	5.6265e-08	0.726172	4.66466e-07	3_130729465_130730929	MB_DA
OK	negbinomial.size	3.73097e-06	3.23926	1.96704e-05	3_130740150_130740377	MB_DA
OK	negbinomial.size	0.0112001	1.43802	0.0241846	3_130803877_130804684	MB_DA
OK	negbinomial.size	0.00135928	2.72548	0.00385189	1_174677086_174677474	MB_DA
OK	negbinomial.size	0.0126009	1.4022	0.0268609	3_130835120_130835580	MB_DA
OK	negbinomial.size	0.000182801	2.46684	0.000641449	3_130845411_130845703	MB_DA
OK	negbinomial.size	1.27926e-09	5.77299	1.6631e-08	3_130850722_130851095	MB_DA
OK	negbinomial.size	0.0213345	-4.49074	0.041794	3_130933370_130933724	MB_DA
OK	negbinomial.size	0.000496948	6.09267	0.00156748	1_174687017_174687463	MB_DA
OK	negbinomial.size	3.03486e-05	2.587	0.000128994	3_130943652_130943950	MB_DA
OK	negbinomial.size	0.00106991	1.77541	0.00309321	3_130963007_130963388	MB_DA
OK	negbinomial.size	0.00577007	-3.74908	0.0136145	3_131018155_131018344	MB_DA
OK	negbinomial.size	7.22594e-07	6.39333	4.50794e-06	3_131084780_131085496	MB_DA
OK	negbinomial.size	0.0143031	-3.66323	0.0300176	3_131105864_131106648	MB_DA
OK	negbinomial.size	0.0168911	0.590174	0.0344869	3_131109756_131110605	MB_DA
OK	negbinomial.size	0.0043117	1.84286	0.010648	3_131127879_131128372	MB_DA
OK	negbinomial.size	5.35663e-05	1.36341	0.000213395	3_131136350_131137579	MB_DA
OK	negbinomial.size	0.0093007	-4.51702	0.0205159	3_131160752_131161141	MB_DA
OK	negbinomial.size	0.000358088	2.0507	0.00117633	3_131182273_131182788	MB_DA
OK	negbinomial.size	0.020957	-3.50235	0.0411956	3_131228666_131228954	MB_DA
OK	negbinomial.size	5.73847e-08	5.65059	4.73393e-07	3_131256433_131256962	MB_DA
OK	negbinomial.size	0.00899197	0.737378	0.0198994	3_131285632_131286502	MB_DA
OK	negbinomial.size	0.00596263	5.5777	0.014011	3_131295367_131295669	MB_DA
OK	negbinomial.size	3.175e-06	2.52146	1.7025e-05	1_174746639_174747127	MB_DA
OK	negbinomial.size	0.000821467	0.577013	0.00245959	3_131302267_131303630	MB_DA
OK	negbinomial.size	5.51821e-16	3.65672	3.34154e-14	3_131334339_131335412	MB_DA
OK	negbinomial.size	0.000166182	0.820585	0.000587696	3_131489639_131491125	MB_DA
OK	negbinomial.size	0.00105558	2.79459	0.00305695	3_131552568_131553005	MB_DA
OK	negbinomial.size	2.40799e-08	0.613775	2.23154e-07	3_131564307_131565220	MB_DA
OK	negbinomial.size	0.00491392	1.07146	0.0119167	3_131577414_131578098	MB_DA
OK	negbinomial.size	2.03948e-05	3.04436	9.04255e-05	3_131588114_131588545	MB_DA
OK	negbinomial.size	0.00738833	2.12314	0.0166715	3_131593315_131593748	MB_DA
OK	negbinomial.size	0.0234078	-4.42751	0.0452768	3_131614024_131614374	MB_DA
OK	negbinomial.size	0.00631617	1.26746	0.014712	3_131619205_131619570	MB_DA
OK	negbinomial.size	0.0201767	-4.53891	0.0399205	3_131632555_131632846	MB_DA
OK	negbinomial.size	0.00454846	0.974221	0.0111654	3_131637930_131638961	MB_DA
OK	negbinomial.size	1.30139e-07	6.4855	9.81456e-07	3_131650711_131651407	MB_DA
OK	negbinomial.size	0.00111531	-4.13966	0.00321093	3_131655687_131656545	MB_DA
OK	negbinomial.size	0.00783193	1.80851	0.0175467	1_174766624_174766843	MB_DA
OK	negbinomial.size	3.93736e-05	3.20916	0.000162626	3_131690595_131691003	MB_DA
OK	negbinomial.size	0.0217339	0.825289	0.0424364	3_131812394_131813570	MB_DA
OK	negbinomial.size	8.37325e-12	5.95608	1.92672e-10	3_131893059_131894020	MB_DA
OK	negbinomial.size	8.81155e-09	6.61084	9.2074e-08	3_131918027_131918435	MB_DA
OK	negbinomial.size	8.31131e-06	1.63356	4.04515e-05	3_131942388_131943332	MB_DA
OK	negbinomial.size	0.00449934	1.67748	0.0110636	1_174772089_174772589	MB_DA
OK	negbinomial.size	1.59319e-08	5.65977	1.543e-07	3_132011537_132011821	MB_DA
OK	negbinomial.size	1.07822e-10	8.75117	1.85498e-09	3_132051956_132052356	MB_DA
OK	negbinomial.size	2.14629e-05	2.06732	9.46486e-05	3_132084154_132084507	MB_DA
OK	negbinomial.size	3.78708e-07	2.20144	2.53824e-06	3_132086348_132087456	MB_DA
OK	negbinomial.size	4.93572e-11	5.80125	9.39355e-10	3_132094843_132095166	MB_DA
OK	negbinomial.size	0.000777343	2.958	0.00234507	3_132096577_132096852	MB_DA
OK	negbinomial.size	0.000852562	2.26958	0.00253799	3_132109356_132109763	MB_DA
OK	negbinomial.size	1.54971e-05	3.13281	7.0414e-05	1_174776143_174776611	MB_DA
OK	negbinomial.size	0.000363699	2.09285	0.00119145	3_132394651_132395127	MB_DA
OK	negbinomial.size	3.86935e-12	3.09004	9.7917e-11	3_132576316_132577362	MB_DA
OK	negbinomial.size	0.0176014	2.25856	0.0356901	3_132744699_132745157	MB_DA
OK	negbinomial.size	1.47775e-09	8.48348	1.8939e-08	3_132781388_132781654	MB_DA
OK	negbinomial.size	5.60882e-07	6.41782	3.60356e-06	3_132785024_132785358	MB_DA
OK	negbinomial.size	2.29014e-11	5.85873	4.76367e-10	1_6489202_6489496	MB_DA
OK	negbinomial.size	0.0019611	-3.83762	0.00529164	3_132871274_132871511	MB_DA
OK	negbinomial.size	2.94815e-05	2.69108	0.000125847	3_132904797_132905507	MB_DA
OK	negbinomial.size	0.00828928	1.6498	0.018478	3_132922185_132922492	MB_DA
OK	negbinomial.size	0.0214551	-3.54719	0.0419821	3_132996440_132996779	MB_DA
OK	negbinomial.size	8.31595e-05	2.51743	0.000318918	3_133006960_133007434	MB_DA
OK	negbinomial.size	0.00105089	-4.07681	0.0030455	3_133081714_133082029	MB_DA
OK	negbinomial.size	3.17534e-17	1.44322	2.49491e-15	3_133091154_133092421	MB_DA
OK	negbinomial.size	0.00159949	2.15884	0.00444493	3_133099757_133100098	MB_DA
OK	negbinomial.size	0.00882669	2.01517	0.019567	3_133137291_133137626	MB_DA
OK	negbinomial.size	3.48104e-12	3.918	8.9186e-11	3_133163316_133163755	MB_DA
OK	negbinomial.size	0.0157361	1.48131	0.0324696	3_133189351_133189824	MB_DA
OK	negbinomial.size	5.78971e-07	6.42018	3.70635e-06	3_133196789_133197179	MB_DA
OK	negbinomial.size	0.023317	1.34266	0.0451224	3_133236574_133237021	MB_DA
OK	negbinomial.size	0.00668899	0.748733	0.0153867	3_133243889_133245011	MB_DA
OK	negbinomial.size	8.67825e-06	1.16052	4.2004e-05	1_174921107_174922110	MB_DA
OK	negbinomial.size	4.97589e-05	3.02624	0.000200186	3_133247326_133247753	MB_DA
OK	negbinomial.size	3.30322e-09	8.26328	3.87731e-08	3_133280365_133280675	MB_DA
OK	negbinomial.size	7.07553e-12	1.30015	1.67778e-10	3_133309757_133311049	MB_DA
OK	negbinomial.size	9.46638e-07	3.00589	5.74026e-06	3_133321671_133322053	MB_DA
OK	negbinomial.size	1.63213e-08	5.69575	1.56735e-07	3_133330948_133331384	MB_DA
OK	negbinomial.size	0.00280853	1.9701	0.00722467	3_133334897_133335166	MB_DA
OK	negbinomial.size	1.95517e-07	2.74451	1.404e-06	3_133363750_133364299	MB_DA
OK	negbinomial.size	1.20204e-09	2.58986	1.58238e-08	3_133369402_133370044	MB_DA
OK	negbinomial.size	1.24508e-12	6.89566	3.58091e-11	3_133486576_133486908	MB_DA
OK	negbinomial.size	2.6879e-06	1.57447	1.46634e-05	3_133509159_133510203	MB_DA
OK	negbinomial.size	0.00119686	1.36182	0.00342705	3_133516786_133517166	MB_DA
OK	negbinomial.size	2.17448e-05	0.788668	9.57938e-05	3_133543850_133545254	MB_DA
OK	negbinomial.size	0.00157222	1.33192	0.00438148	3_133600346_133601485	MB_DA
OK	negbinomial.size	9.57825e-08	3.702	7.48798e-07	3_133614132_133615240	MB_DA
OK	negbinomial.size	0.00399785	-4.77745	0.00994745	3_133626525_133627298	MB_DA
OK	negbinomial.size	0.0059364	-1.98108	0.0139567	3_133653847_133654190	MB_DA
OK	negbinomial.size	0.020136	1.81285	0.0398507	3_133685340_133685737	MB_DA
OK	negbinomial.size	2.98356e-06	1.68977	1.61113e-05	3_133875941_133877459	MB_DA
OK	negbinomial.size	2.44112e-13	5.94072	8.26646e-12	3_134145201_134145747	MB_DA
OK	negbinomial.size	0.000607795	1.488	0.00187993	3_134146060_134147474	MB_DA
OK	negbinomial.size	0.00306217	0.639729	0.00782126	3_134235670_134236609	MB_DA
OK	negbinomial.size	0.00508531	0.48317	0.0122708	3_134238898_134241129	MB_DA
OK	negbinomial.size	1.23464e-05	1.88785	5.76703e-05	3_134281829_134282600	MB_DA
OK	negbinomial.size	0.0256143	6.14046	0.0489689	1_175020220_175020565	MB_DA
OK	negbinomial.size	2.42828e-10	2.12093	3.85196e-09	3_134330390_134332342	MB_DA
OK	negbinomial.size	0.0173855	2.26481	0.0353358	3_134390640_134391719	MB_DA
OK	negbinomial.size	8.46948e-06	2.70135	4.1117e-05	3_134400435_134400817	MB_DA
OK	negbinomial.size	0.0257484	0.98369	0.0491788	3_134415853_134416393	MB_DA
OK	negbinomial.size	3.15475e-05	1.80293	0.000133244	3_134629366_134630412	MB_DA
OK	negbinomial.size	4.33559e-07	1.31105	2.856e-06	3_134828638_134830414	MB_DA
OK	negbinomial.size	7.01893e-09	3.07034	7.50155e-08	3_134872998_134873534	MB_DA
OK	negbinomial.size	0.0253839	1.45362	0.048586	3_134917922_134918300	MB_DA
OK	negbinomial.size	4.5093e-06	3.23848	2.33289e-05	3_134923875_134924342	MB_DA
OK	negbinomial.size	3.05749e-10	3.22721	4.69968e-09	3_134935068_134935883	MB_DA
OK	negbinomial.size	0.0157321	2.30967	0.0324642	3_134997335_134997976	MB_DA
OK	negbinomial.size	0.001747	2.64266	0.00477415	3_135155516_135155909	MB_DA
OK	negbinomial.size	0.00238745	2.84119	0.00629192	3_135206394_135206814	MB_DA
OK	negbinomial.size	0.0123798	1.20785	0.0264407	3_135238433_135238741	MB_DA
OK	negbinomial.size	0.000133737	2.00547	0.000484401	3_135263156_135263443	MB_DA
OK	negbinomial.size	0.00172637	5.71585	0.00473421	3_135280769_135281583	MB_DA
OK	negbinomial.size	9.97557e-05	2.03349	0.000375049	3_135290186_135290566	MB_DA
OK	negbinomial.size	1.63035e-16	6.33386	1.10874e-14	3_135314396_135315374	MB_DA
OK	negbinomial.size	3.50988e-12	1.0693	8.98428e-11	3_135422541_135424002	MB_DA
OK	negbinomial.size	3.30358e-26	0.895083	1.21472e-23	3_135437748_135439367	MB_DA
OK	negbinomial.size	4.27702e-08	2.49882	3.68863e-07	1_175041171_175042046	MB_DA
OK	negbinomial.size	2.82133e-08	8.08433	2.56955e-07	3_135457727_135458166	MB_DA
OK	negbinomial.size	1.45504e-10	7.04329	2.43538e-09	3_135464448_135464782	MB_DA
OK	negbinomial.size	9.12301e-09	1.596	9.47982e-08	3_135485159_135486711	MB_DA
OK	negbinomial.size	2.68343e-05	2.60422	0.000115658	3_135494713_135495123	MB_DA
OK	negbinomial.size	0.000362082	1.77708	0.0011875	3_135498907_135499237	MB_DA
OK	negbinomial.size	0.00312026	2.73387	0.00795673	3_135502221_135502578	MB_DA
OK	negbinomial.size	4.09365e-10	3.8101	6.05205e-09	3_135519197_135519711	MB_DA
OK	negbinomial.size	5.384e-05	2.59507	0.000214358	3_135529529_135529815	MB_DA
OK	negbinomial.size	0.000696329	2.31895	0.00212882	3_135559847_135560373	MB_DA
OK	negbinomial.size	0.000266685	2.39598	0.000906527	3_135586156_135586986	MB_DA
OK	negbinomial.size	0.00199803	1.53015	0.00538248	3_135594110_135594754	MB_DA
OK	negbinomial.size	3.16128e-07	3.84329	2.15668e-06	3_135596401_135596660	MB_DA
OK	negbinomial.size	1.40456e-06	1.66943	8.1667e-06	3_135609962_135610763	MB_DA
OK	negbinomial.size	0.00171702	1.98016	0.00471505	3_135612622_135613017	MB_DA
OK	negbinomial.size	0.00168172	2.63184	0.00463536	3_135630916_135631551	MB_DA
OK	negbinomial.size	1.25559e-05	2.72637	5.85667e-05	3_135637228_135637582	MB_DA
OK	negbinomial.size	1.12142e-09	5.73883	1.48998e-08	3_135664279_135664560	MB_DA
OK	negbinomial.size	0.000219773	0.747912	0.000760795	3_135690446_135692124	MB_DA
OK	negbinomial.size	0.00615438	1.47966	0.0143875	3_135698567_135698836	MB_DA
OK	negbinomial.size	0.0260056	1.20657	0.0496066	3_135726080_135726767	MB_DA
OK	negbinomial.size	0.0152545	1.6057	0.0316572	3_135886346_135886705	MB_DA
OK	negbinomial.size	0.000524736	2.78156	0.00164504	3_135971763_135972075	MB_DA
OK	negbinomial.size	0.000110589	5.99801	0.000411769	3_135990703_135991210	MB_DA
OK	negbinomial.size	0.000111156	2.21014	0.00041366	1_175081640_175082712	MB_DA
OK	negbinomial.size	0.0104096	0.892309	0.0226612	3_136007279_136008223	MB_DA
OK	negbinomial.size	0.000843605	2.27313	0.00251716	3_136165537_136166000	MB_DA
OK	negbinomial.size	0.0213673	-3.59436	0.0418419	3_136171132_136171511	MB_DA
OK	negbinomial.size	0.000510624	2.78486	0.00160576	3_136325740_136326391	MB_DA
OK	negbinomial.size	0.00109515	5.96952	0.00315723	3_136369448_136369843	MB_DA
OK	negbinomial.size	9.89987e-09	5.84804	1.01664e-07	3_136377058_136377376	MB_DA
OK	negbinomial.size	4.16268e-06	3.22801	2.17411e-05	3_136453023_136453593	MB_DA
OK	negbinomial.size	8.88535e-12	4.88334	2.02798e-10	3_136662003_136662401	MB_DA
OK	negbinomial.size	1.96228e-18	0.992096	1.93049e-16	3_136669251_136671059	MB_DA
OK	negbinomial.size	1.59687e-08	2.49827	1.54565e-07	3_136684329_136684781	MB_DA
OK	negbinomial.size	0.00188484	2.44903	0.00510394	3_136721257_136721517	MB_DA
OK	negbinomial.size	0.000325547	2.07523	0.00108302	3_136722713_136722988	MB_DA
OK	negbinomial.size	0.00123451	2.79938	0.00352793	3_136725440_136725742	MB_DA
OK	negbinomial.size	0.0095239	-4.39221	0.0209709	1_175105608_175105906	MB_DA
OK	negbinomial.size	0.00674362	-3.85567	0.0154672	3_136731135_136731864	MB_DA
OK	negbinomial.size	7.3173e-06	1.76943	3.61678e-05	3_136743638_136744769	MB_DA
OK	negbinomial.size	0.00365986	2.21865	0.00917984	3_136765606_136765987	MB_DA
OK	negbinomial.size	0.00199611	1.4365	0.00537802	3_136833371_136834295	MB_DA
OK	negbinomial.size	0.0120017	1.12949	0.0257245	1_175128495_175129297	MB_DA
OK	negbinomial.size	0.0167841	-3.68475	0.0342995	3_136849746_136850026	MB_DA
OK	negbinomial.size	5.65004e-08	3.64776	4.67752e-07	3_136893451_136894108	MB_DA
OK	negbinomial.size	1.66141e-07	5.66922	1.2186e-06	3_136911406_136911975	MB_DA
OK	negbinomial.size	0.00273267	6.65715	0.00706845	1_175130535_175131479	MB_DA
OK	negbinomial.size	0.00935391	2.05691	0.0206238	3_136938199_136938517	MB_DA
OK	negbinomial.size	0.000102909	2.84801	0.000385898	3_136946668_136947101	MB_DA
OK	negbinomial.size	0.0179501	6.11722	0.03623	3_136967836_136968262	MB_DA
OK	negbinomial.size	0.0218855	-3.52756	0.042689	3_136995364_136996196	MB_DA
OK	negbinomial.size	2.07704e-07	5.54929	1.47294e-06	3_137032864_137033130	MB_DA
OK	negbinomial.size	9.58706e-21	6.21588	1.45198e-18	3_137070680_137071671	MB_DA
OK	negbinomial.size	0.000156992	6.99121	0.000558975	3_137100728_137101015	MB_DA
OK	negbinomial.size	1.64369e-15	7.12424	8.99491e-14	1_175131550_175131894	MB_DA
OK	negbinomial.size	3.00951e-10	6.79235	4.64432e-09	3_137151484_137151776	MB_DA
OK	negbinomial.size	2.96646e-09	3.67047	3.53324e-08	3_137172850_137173449	MB_DA
OK	negbinomial.size	5.19262e-08	3.59135	4.36723e-07	3_137193653_137193955	MB_DA
OK	negbinomial.size	0.00119518	5.93965	0.00342258	3_137211417_137212053	MB_DA
OK	negbinomial.size	5.0857e-08	5.70611	4.28838e-07	3_137289555_137289885	MB_DA
OK	negbinomial.size	1.32734e-08	5.78515	1.31591e-07	1_175149071_175149561	MB_DA
OK	negbinomial.size	4.73623e-08	5.72739	4.02886e-07	3_137305191_137305648	MB_DA
OK	negbinomial.size	3.06842e-08	5.81821	2.76603e-07	3_137311909_137312373	MB_DA
OK	negbinomial.size	5.85829e-06	2.0807	2.9576e-05	3_137327999_137328683	MB_DA
OK	negbinomial.size	4.71255e-09	2.96713	5.24172e-08	3_137367708_137368312	MB_DA
OK	negbinomial.size	5.10008e-05	3.03141	0.000204308	3_137465968_137466405	MB_DA
OK	negbinomial.size	2.00773e-06	6.66223	1.13291e-05	3_137494677_137495059	MB_DA
OK	negbinomial.size	0.00153054	5.8251	0.00428194	3_137512515_137513367	MB_DA
OK	negbinomial.size	0.00542795	6.3746	0.0129771	3_137517658_137518205	MB_DA
OK	negbinomial.size	0.00163748	1.29718	0.00453385	3_137523955_137524914	MB_DA
OK	negbinomial.size	2.23262e-05	2.64348	9.80207e-05	1_175164196_175164568	MB_DA
OK	negbinomial.size	0.0149375	1.34549	0.0311017	3_137575081_137575519	MB_DA
OK	negbinomial.size	0.00519576	2.53544	0.0125015	3_137589115_137589502	MB_DA
OK	negbinomial.size	0.00960395	1.35811	0.0211322	3_137594310_137595308	MB_DA
OK	negbinomial.size	1.68763e-10	5.75946	2.79e-09	3_137608837_137609429	MB_DA
OK	negbinomial.size	9.32136e-06	2.68453	4.45488e-05	3_137622598_137623761	MB_DA
OK	negbinomial.size	0.00101487	5.99294	0.00295799	1_175175827_175176137	MB_DA
OK	negbinomial.size	4.18982e-05	2.23731	0.000171954	3_137680823_137681126	MB_DA
OK	negbinomial.size	3.23276e-12	6.15152	8.34661e-11	3_137689932_137690703	MB_DA
OK	negbinomial.size	1.58795e-08	5.7208	1.53911e-07	3_137698273_137698620	MB_DA
OK	negbinomial.size	0.00132395	1.29566	0.00375959	3_137741667_137742562	MB_DA
OK	negbinomial.size	7.42198e-05	2.61883	0.000287231	3_137777937_137778452	MB_DA
OK	negbinomial.size	0.000962678	2.36498	0.00282776	3_137827798_137828063	MB_DA
OK	negbinomial.size	0.000635417	-3.98481	0.00195806	1_175199884_175200269	MB_DA
OK	negbinomial.size	0.000110938	0.478618	0.000412968	3_137863899_137864768	MB_DA
OK	negbinomial.size	0.00125764	0.75252	0.00358855	3_137865282_137865847	MB_DA
OK	negbinomial.size	1.15625e-06	3.31879	6.87212e-06	3_137883948_137884438	MB_DA
OK	negbinomial.size	0.00107617	-4.13676	0.00310867	3_137893346_137893671	MB_DA
OK	negbinomial.size	0.0142738	-3.67578	0.0299869	3_137917279_137917614	MB_DA
OK	negbinomial.size	2.14809e-14	1.36147	9.19721e-13	3_137917761_137919252	MB_DA
OK	negbinomial.size	0.00860563	1.38838	0.0191211	3_137923890_137924318	MB_DA
OK	negbinomial.size	1.44231e-08	5.63416	1.41646e-07	1_175202542_175202941	MB_DA
OK	negbinomial.size	2.02545e-07	5.52913	1.44572e-06	3_137964381_137964796	MB_DA
OK	negbinomial.size	5.67707e-06	3.40303	2.87263e-05	3_138013470_138013879	MB_DA
OK	negbinomial.size	1.5199e-07	6.49246	1.12821e-06	3_138074658_138074988	MB_DA
OK	negbinomial.size	3.55532e-08	6.55211	3.14184e-07	3_138092133_138092398	MB_DA
OK	negbinomial.size	0.00011513	2.2043	0.000426554	3_138112885_138113433	MB_DA
OK	negbinomial.size	3.1009e-28	1.42353	1.56264e-25	3_138143164_138144310	MB_DA
OK	negbinomial.size	0.00468687	1.53983	0.0114441	3_138186714_138187082	MB_DA
OK	negbinomial.size	0.000143506	1.57886	0.000516126	3_138197658_138198982	MB_DA
OK	negbinomial.size	1.1674e-09	5.74518	1.54346e-08	3_138210617_138210989	MB_DA
OK	negbinomial.size	0.00922291	1.33801	0.0203558	3_138241515_138241889	MB_DA
OK	negbinomial.size	1.93903e-05	6.13307	8.63953e-05	1_175225424_175225893	MB_DA
OK	negbinomial.size	0.00011486	1.89489	0.000425687	3_138403782_138404066	MB_DA
OK	negbinomial.size	0.00164025	2.18625	0.00454053	3_138404815_138405079	MB_DA
OK	negbinomial.size	3.86829e-25	1.22477	1.20427e-22	3_138442509_138443695	MB_DA
OK	negbinomial.size	0.00349546	1.2551	0.00880545	3_138460296_138460886	MB_DA
OK	negbinomial.size	1.85426e-09	6.70172	2.32768e-08	3_138482942_138483252	MB_DA
OK	negbinomial.size	2.68031e-05	0.721078	0.000115533	3_138489008_138490059	MB_DA
OK	negbinomial.size	0.000831378	1.03094	0.00248576	1_175239269_175240613	MB_DA
OK	negbinomial.size	0.000125576	2.14358	0.000458285	3_138512522_138513467	MB_DA
OK	negbinomial.size	3.84862e-16	1.55517	2.41345e-14	3_138526284_138527519	MB_DA
OK	negbinomial.size	0.00151278	1.58091	0.00423937	3_138538424_138538842	MB_DA
OK	negbinomial.size	0.000420013	1.98752	0.00134962	3_138539844_138540207	MB_DA
OK	negbinomial.size	0.000790508	1.72124	0.00237981	3_138558327_138558748	MB_DA
OK	negbinomial.size	0.00375957	1.88142	0.00940887	3_138591491_138592004	MB_DA
OK	negbinomial.size	8.66591e-05	0.675182	0.000331088	3_138741659_138743818	MB_DA
OK	negbinomial.size	9.49592e-05	3.1123	0.000358604	3_138754451_138754715	MB_DA
OK	negbinomial.size	0.000428192	1.07336	0.00137288	3_138770057_138770353	MB_DA
OK	negbinomial.size	7.69569e-05	1.65715	0.000296993	3_138770447_138771318	MB_DA
OK	negbinomial.size	0.000159157	3.07134	0.000565736	3_138779445_138779860	MB_DA
OK	negbinomial.size	0.00562247	1.63936	0.0133574	1_175254822_175255089	MB_DA
OK	negbinomial.size	1.24989e-07	6.51753	9.48648e-07	3_138782644_138783157	MB_DA
OK	negbinomial.size	4.89185e-07	5.76028	3.18514e-06	3_138784099_138784553	MB_DA
OK	negbinomial.size	0.00377973	1.911	0.00945358	3_138788491_138788857	MB_DA
OK	negbinomial.size	0.00200131	1.77178	0.0053908	3_138795946_138796529	MB_DA
OK	negbinomial.size	0.0260243	1.41355	0.0496355	3_138803170_138803387	MB_DA
OK	negbinomial.size	0.005434	-3.83429	0.0129884	3_138803669_138803932	MB_DA
OK	negbinomial.size	4.71495e-08	2.30068	4.0132e-07	3_138805841_138806207	MB_DA
OK	negbinomial.size	3.73081e-08	2.03064	3.27461e-07	1_175255213_175256740	MB_DA
OK	negbinomial.size	0.0102835	1.24619	0.0224187	3_138821650_138822375	MB_DA
OK	negbinomial.size	0.000173141	3.05664	0.000609859	3_138834271_138834495	MB_DA
OK	negbinomial.size	0.00110882	2.03818	0.00319323	3_138846242_138846495	MB_DA
OK	negbinomial.size	0.011633	1.21204	0.0250192	3_138853995_138854800	MB_DA
OK	negbinomial.size	2.3503e-12	5.9768	6.2707e-11	1_32313949_32314819	MB_DA
OK	negbinomial.size	4.43391e-11	4.11699	8.53007e-10	3_138883450_138883995	MB_DA
OK	negbinomial.size	0.00225932	1.50177	0.00600278	3_138887733_138888227	MB_DA
OK	negbinomial.size	4.32961e-06	3.24791	2.2509e-05	3_138902797_138903156	MB_DA
OK	negbinomial.size	8.23245e-07	3.35607	5.05926e-06	3_138991546_138991846	MB_DA
OK	negbinomial.size	0.00997417	1.25213	0.0218272	3_138993931_138994299	MB_DA
OK	negbinomial.size	2.48882e-07	1.58765	1.73552e-06	3_138998784_138999765	MB_DA
OK	negbinomial.size	0.00205755	1.76597	0.00552899	3_139007941_139008235	MB_DA
OK	negbinomial.size	2.84585e-05	3.16075	0.000121985	3_139012014_139012765	MB_DA
OK	negbinomial.size	1.32821e-08	2.77579	1.31667e-07	3_139017391_139017766	MB_DA
OK	negbinomial.size	1.9215e-06	2.63825	1.08904e-05	3_139022429_139022804	MB_DA
OK	negbinomial.size	0.0195338	1.58823	0.0388793	3_139030686_139031695	MB_DA
OK	negbinomial.size	0.00136029	2.29062	0.00385436	3_139048421_139049324	MB_DA
OK	negbinomial.size	0.0207836	0.966332	0.0408822	3_139060232_139060820	MB_DA
OK	negbinomial.size	0.000747243	1.98011	0.00226474	3_139093862_139094154	MB_DA
OK	negbinomial.size	0.00173003	5.68089	0.00474003	3_139095526_139096253	MB_DA
OK	negbinomial.size	4.89802e-07	6.44817	3.18885e-06	3_139107887_139108509	MB_DA
OK	negbinomial.size	9.28123e-15	6.23621	4.30257e-13	3_139116342_139116826	MB_DA
OK	negbinomial.size	0.000419697	2.86608	0.0013487	3_139152524_139152915	MB_DA
OK	negbinomial.size	2.67161e-06	3.57632	1.45842e-05	3_139159140_139159611	MB_DA
OK	negbinomial.size	6.21129e-06	0.822643	3.11885e-05	3_139205329_139206330	MB_DA
OK	negbinomial.size	1.49439e-06	3.5078	8.63029e-06	1_175309611_175309921	MB_DA
OK	negbinomial.size	0.00698394	-3.77581	0.0159292	3_139580788_139581189	MB_DA
OK	negbinomial.size	1.74138e-11	6.82514	3.74567e-10	3_139658114_139658568	MB_DA
OK	negbinomial.size	0.0113293	1.56964	0.0244322	3_139854191_139854560	MB_DA
OK	negbinomial.size	6.78568e-09	6.65785	7.27613e-08	1_175314921_175315393	MB_DA
OK	negbinomial.size	1.46938e-06	2.46939	8.49914e-06	3_140084263_140084572	MB_DA
OK	negbinomial.size	4.68415e-07	5.65831	3.06429e-06	3_140128889_140129462	MB_DA
OK	negbinomial.size	0.0198396	1.58218	0.0393876	3_140150064_140151008	MB_DA
OK	negbinomial.size	9.63549e-06	2.67981	4.58962e-05	3_140267526_140268151	MB_DA
OK	negbinomial.size	6.47773e-07	2.71753	4.1007e-06	1_175322137_175322494	MB_DA
OK	negbinomial.size	0.00906982	1.60876	0.0200549	3_140497164_140497704	MB_DA
OK	negbinomial.size	7.7489e-06	2.70545	3.805e-05	3_140532770_140533110	MB_DA
OK	negbinomial.size	1.01594e-12	6.29099	2.97816e-11	3_140553441_140553964	MB_DA
OK	negbinomial.size	1.6211e-08	5.70506	1.56236e-07	3_140689102_140689511	MB_DA
OK	negbinomial.size	0.0153496	2.35541	0.0318145	3_140904146_140904303	MB_DA
OK	negbinomial.size	8.05823e-06	2.0388	3.93661e-05	3_140911672_140912511	MB_DA
OK	negbinomial.size	9.05619e-05	2.50057	0.000344253	3_141041345_141041809	MB_DA
OK	negbinomial.size	0.00390188	1.30481	0.00972905	3_141214491_141215238	MB_DA
OK	negbinomial.size	0.000708545	6.07122	0.00216069	3_141285370_141285667	MB_DA
OK	negbinomial.size	9.5753e-10	0.827912	1.29883e-08	3_141464406_141466597	MB_DA
OK	negbinomial.size	0.00297239	-3.76673	0.00760638	3_141486710_141487002	MB_DA
OK	negbinomial.size	0.00168708	2.65686	0.00464785	3_141496124_141496651	MB_DA
OK	negbinomial.size	0.000703287	2.31671	0.00214699	3_141516547_141516780	MB_DA
OK	negbinomial.size	1.36125e-07	2.6589	1.02171e-06	3_141559905_141560345	MB_DA
OK	negbinomial.size	0.000121648	7.07363	0.00044642	3_141616904_141617278	MB_DA
OK	negbinomial.size	0.00176733	2.63659	0.00482087	3_141640604_141640891	MB_DA
OK	negbinomial.size	0.000103691	3.03633	0.00038855	3_141659097_141659390	MB_DA
OK	negbinomial.size	5.46491e-05	6.05282	0.000217141	3_141739971_141740220	MB_DA
OK	negbinomial.size	0.000139899	2.93019	0.0005045	3_141747421_141747727	MB_DA
OK	negbinomial.size	0.00334208	-3.98671	0.0084548	3_141751956_141752452	MB_DA
OK	negbinomial.size	0.0229814	0.606286	0.0445542	3_141818992_141820075	MB_DA
OK	negbinomial.size	0.0041122	1.20728	0.0102017	3_141831024_141831458	MB_DA
OK	negbinomial.size	0.00671943	5.44159	0.0154342	1_175355632_175356234	MB_DA
OK	negbinomial.size	5.50516e-10	4.26668	7.94841e-09	3_141925918_141926409	MB_DA
OK	negbinomial.size	0.000814968	2.94153	0.00244318	3_141931365_141931785	MB_DA
OK	negbinomial.size	4.67366e-05	3.05815	0.000189557	3_141935208_141935658	MB_DA
OK	negbinomial.size	0.00164366	1.81448	0.00454864	3_141956006_141956496	MB_DA
OK	negbinomial.size	0.0193474	1.8179	0.0385706	3_141981381_141982262	MB_DA
OK	negbinomial.size	0.0121184	-3.7626	0.025948	3_141986058_141986371	MB_DA
OK	negbinomial.size	1.21843e-06	1.68246	7.20804e-06	1_175359472_175360674	MB_DA
OK	negbinomial.size	0.000923635	1.06867	0.00272577	3_142168872_142169515	MB_DA
OK	negbinomial.size	2.12281e-05	5.67573	9.37311e-05	3_142255615_142255909	MB_DA
OK	negbinomial.size	0.00503921	0.820351	0.0121751	3_142282500_142283223	MB_DA
OK	negbinomial.size	0.00672647	5.43347	0.0154386	3_142310636_142311220	MB_DA
OK	negbinomial.size	7.45754e-05	2.43097	0.000288509	3_142316072_142316439	MB_DA
OK	negbinomial.size	9.59485e-06	2.68057	4.5717e-05	3_142331252_142331580	MB_DA
OK	negbinomial.size	4.14068e-08	1.28444	3.58362e-07	3_142394903_142396031	MB_DA
OK	negbinomial.size	0.0016177	5.63957	0.00448857	1_175371294_175371615	MB_DA
OK	negbinomial.size	9.9657e-11	4.37045	1.73907e-09	3_142409511_142409891	MB_DA
OK	negbinomial.size	0.00606969	6.37094	0.0142244	3_142474228_142474597	MB_DA
OK	negbinomial.size	0.00667028	1.24824	0.0153537	3_142490230_142490716	MB_DA
OK	negbinomial.size	4.50056e-15	6.13377	2.24217e-13	3_142508134_142509235	MB_DA
OK	negbinomial.size	7.74805e-07	1.33033	4.78592e-06	3_142529851_142531617	MB_DA
OK	negbinomial.size	6.86838e-06	2.17618	3.41392e-05	3_142622341_142622806	MB_DA
OK	negbinomial.size	0.000347647	2.9124	0.00114714	1_175372816_175373025	MB_DA
OK	negbinomial.size	0.00046293	0.68568	0.0014688	3_142700205_142701617	MB_DA
OK	negbinomial.size	1.01519e-07	3.03157	7.88147e-07	3_142729632_142730030	MB_DA
OK	negbinomial.size	1.91637e-07	2.55587	1.38071e-06	3_142758978_142759413	MB_DA
OK	negbinomial.size	0.000804703	0.800682	0.00241642	3_142764748_142765730	MB_DA
OK	negbinomial.size	0.00591412	5.58346	0.0139105	3_142781743_142781947	MB_DA
OK	negbinomial.size	8.20936e-13	3.44058	2.45803e-11	3_142788918_142789496	MB_DA
OK	negbinomial.size	5.00868e-06	2.7699	2.56135e-05	3_142812468_142813045	MB_DA
OK	negbinomial.size	1.15999e-07	0.767383	8.87532e-07	3_142881703_142882822	MB_DA
OK	negbinomial.size	0.000350378	2.09882	0.00115503	3_143100329_143101499	MB_DA
OK	negbinomial.size	3.05507e-11	6.18082	6.06911e-10	3_143108409_143108749	MB_DA
OK	negbinomial.size	4.40989e-06	2.44812	2.28796e-05	3_143153774_143154422	MB_DA
OK	negbinomial.size	0.0215684	-3.59712	0.0421608	3_143240718_143241603	MB_DA
OK	negbinomial.size	0.0157639	1.46901	0.0325192	3_143378026_143379552	MB_DA
OK	negbinomial.size	7.55796e-12	7.10384	1.77445e-10	3_143455661_143456016	MB_DA
OK	negbinomial.size	0.00546115	2.51702	0.0130422	3_143461632_143462089	MB_DA
OK	negbinomial.size	0.000108784	3.07654	0.00040564	3_143509416_143509806	MB_DA
OK	negbinomial.size	4.70529e-10	3.73972	6.88005e-09	3_143537646_143538573	MB_DA
OK	negbinomial.size	5.46677e-08	5.85708	4.5565e-07	3_143597726_143598112	MB_DA
OK	negbinomial.size	0.000267517	2.40216	0.000909091	3_143623436_143623836	MB_DA
OK	negbinomial.size	0.0155061	-3.69582	0.0320691	3_143631004_143631632	MB_DA
OK	negbinomial.size	4.28225e-05	3.0786	0.000175362	3_143788492_143788798	MB_DA
OK	negbinomial.size	0.00280937	1.86973	0.00722576	3_143814205_143814456	MB_DA
OK	negbinomial.size	0.0197401	1.8121	0.0392341	3_143939621_143940113	MB_DA
OK	negbinomial.size	0.00167608	2.63234	0.00462265	3_143943870_143944306	MB_DA
OK	negbinomial.size	1.02037e-07	6.4874	7.91731e-07	3_143990881_143991242	MB_DA
OK	negbinomial.size	3.63591e-08	3.71834	3.20416e-07	1_175410503_175410889	MB_DA
OK	negbinomial.size	2.19677e-08	6.62773	2.05113e-07	3_144010587_144011190	MB_DA
OK	negbinomial.size	3.46364e-07	3.4293	2.34106e-06	3_144137106_144137538	MB_DA
OK	negbinomial.size	0.00177927	1.00149	0.00484732	3_144198419_144199740	MB_DA
OK	negbinomial.size	7.30061e-12	1.21319	1.72183e-10	3_144204624_144205932	MB_DA
OK	negbinomial.size	0.000333388	2.21499	0.00110618	3_144255356_144255708	MB_DA
OK	negbinomial.size	2.45059e-10	5.7655	3.88404e-09	3_144274066_144274462	MB_DA
OK	negbinomial.size	0.00105699	6.67689	0.00306007	3_144289384_144290025	MB_DA
OK	negbinomial.size	1.15403e-10	6.76407	1.97185e-09	3_144303354_144303640	MB_DA
OK	negbinomial.size	9.52947e-20	3.5575	1.21365e-17	3_144318672_144320057	MB_DA
OK	negbinomial.size	8.26716e-09	3.09938	8.69759e-08	3_144334307_144334819	MB_DA
OK	negbinomial.size	0.00011208	2.82373	0.000416712	3_144359506_144359933	MB_DA
OK	negbinomial.size	4.642e-17	3.14638	3.53238e-15	3_144367154_144368044	MB_DA
OK	negbinomial.size	0.00219425	-3.87081	0.00584986	3_144396269_144396580	MB_DA
OK	negbinomial.size	0.00282339	1.67393	0.00725071	1_175421838_175422322	MB_DA
OK	negbinomial.size	0.00571934	2.45689	0.0135333	3_144458435_144458729	MB_DA
OK	negbinomial.size	9.90407e-06	2.67433	4.70192e-05	3_144459485_144460157	MB_DA
OK	negbinomial.size	0.00274209	1.87625	0.00708839	3_144470956_144471644	MB_DA
OK	negbinomial.size	6.03411e-15	2.40552	2.91696e-13	1_175431181_175432075	MB_DA
OK	negbinomial.size	0.000806184	1.84538	0.00242004	3_144505976_144506482	MB_DA
OK	negbinomial.size	8.8808e-06	6.26794	4.28201e-05	3_144508456_144508966	MB_DA
OK	negbinomial.size	7.97492e-11	5.98188	1.43917e-09	3_144527992_144528360	MB_DA
OK	negbinomial.size	3.4523e-10	5.80231	5.21447e-09	3_144542023_144542637	MB_DA
OK	negbinomial.size	6.15288e-17	1.04366	4.55831e-15	3_144569201_144570945	MB_DA
OK	negbinomial.size	4.90203e-09	3.64357	5.42882e-08	3_144599158_144599678	MB_DA
OK	negbinomial.size	0.0234993	1.13629	0.0454256	3_144600333_144600698	MB_DA
OK	negbinomial.size	0.0235396	1.47606	0.0454906	3_144609127_144609428	MB_DA
OK	negbinomial.size	0.000156162	2.94043	0.000556417	3_144616874_144617523	MB_DA
OK	negbinomial.size	0.00910548	1.20438	0.0201245	1_175437409_175437806	MB_DA
OK	negbinomial.size	9.72975e-09	0.934695	1.00167e-07	3_144719866_144720765	MB_DA
OK	negbinomial.size	0.00276582	1.87264	0.00713867	3_144825107_144825563	MB_DA
OK	negbinomial.size	9.05239e-06	3.50439	4.34605e-05	3_144977217_144977813	MB_DA
OK	negbinomial.size	0.000600997	2.23271	0.00186043	3_144994142_144994697	MB_DA
OK	negbinomial.size	0.00349791	1.49819	0.00881068	3_145001855_145002253	MB_DA
OK	negbinomial.size	0.0164261	2.29029	0.03368	3_145016672_145017161	MB_DA
OK	negbinomial.size	2.05427e-07	6.4587	1.4619e-06	3_145037021_145037374	MB_DA
OK	negbinomial.size	0.000841139	2.27397	0.00251077	3_145070666_145071241	MB_DA
OK	negbinomial.size	1.11587e-05	0.738175	5.24954e-05	3_145118219_145119283	MB_DA
OK	negbinomial.size	9.85544e-08	3.03532	7.67846e-07	3_145131041_145131396	MB_DA
OK	negbinomial.size	1.01971e-06	2.82685	6.13778e-06	3_145159193_145159519	MB_DA
OK	negbinomial.size	3.3342e-05	6.18001	0.000139712	3_145252061_145252354	MB_DA
OK	negbinomial.size	1.36395e-11	5.84009	3.00582e-10	3_145270107_145270739	MB_DA
OK	negbinomial.size	5.65872e-09	2.3898	6.17981e-08	3_145289898_145290876	MB_DA
OK	negbinomial.size	3.26047e-05	6.15697	0.000137234	3_145335766_145336189	MB_DA
OK	negbinomial.size	0.00415131	5.75257	0.0102876	3_145391068_145391497	MB_DA
OK	negbinomial.size	7.26598e-11	6.78071	1.32644e-09	3_145402605_145403278	MB_DA
OK	negbinomial.size	0.0131094	-4.44366	0.0277879	3_145556058_145556395	MB_DA
OK	negbinomial.size	0.000692603	2.30899	0.00211826	3_145568094_145568444	MB_DA
OK	negbinomial.size	0.000295973	0.758648	0.000993644	3_145575920_145576714	MB_DA
OK	negbinomial.size	0.00974012	-3.747	0.0213927	3_145611130_145611591	MB_DA
OK	negbinomial.size	0.00607151	1.93177	0.0142277	3_145613117_145613414	MB_DA
OK	negbinomial.size	2.83656e-17	6.26194	2.24509e-15	3_145614633_145615183	MB_DA
OK	negbinomial.size	3.89689e-05	1.31694	0.000161112	3_145643020_145644057	MB_DA
OK	negbinomial.size	0.000391673	1.88449	0.00127104	1_175450914_175451365	MB_DA
OK	negbinomial.size	0.0184012	2.2264	0.0369401	3_145675939_145676638	MB_DA
OK	negbinomial.size	0.0163176	1.4719	0.0334907	3_145682017_145682392	MB_DA
OK	negbinomial.size	0.00164707	5.77317	0.00455473	3_145690634_145690906	MB_DA
OK	negbinomial.size	2.8152e-11	6.80757	5.67793e-10	3_145691961_145692533	MB_DA
OK	negbinomial.size	3.13058e-06	2.75381	1.68196e-05	3_145720130_145720385	MB_DA
OK	negbinomial.size	9.0539e-05	2.24485	0.000344175	3_145732211_145732608	MB_DA
OK	negbinomial.size	0.00273916	0.897971	0.00708263	3_145758230_145759754	MB_DA
OK	negbinomial.size	0.00419198	-3.96616	0.0103779	3_145779310_145779894	MB_DA
OK	negbinomial.size	1.55515e-06	2.4602	8.96085e-06	3_145789558_145789900	MB_DA
OK	negbinomial.size	1.47241e-05	2.30826	6.75379e-05	3_145798762_145799436	MB_DA
OK	negbinomial.size	9.30748e-11	5.83552	1.64303e-09	3_145838350_145838735	MB_DA
OK	negbinomial.size	3.295e-05	6.16425	0.000138454	3_145840835_145841146	MB_DA
OK	negbinomial.size	0.00842004	1.49328	0.0187454	3_145873842_145874108	MB_DA
OK	negbinomial.size	0.00133485	2.77334	0.00378826	1_175457649_175458159	MB_DA
OK	negbinomial.size	0.0222845	-4.35011	0.0433446	3_145883702_145883950	MB_DA
OK	negbinomial.size	0.00164707	5.77317	0.00455473	3_145904704_145905017	MB_DA
OK	negbinomial.size	0.0050988	1.13028	0.0122997	3_145905223_145905716	MB_DA
OK	negbinomial.size	0.000938037	6.70867	0.00276396	3_145905874_145906177	MB_DA
OK	negbinomial.size	5.16803e-10	0.665522	7.50031e-09	3_145923811_145924911	MB_DA
OK	negbinomial.size	0.00493665	1.03863	0.0119629	3_145950141_145950730	MB_DA
OK	negbinomial.size	0.0212321	-3.59108	0.0416278	3_145951081_145951898	MB_DA
OK	negbinomial.size	3.54917e-07	2.86432	2.39344e-06	3_145959956_145960300	MB_DA
OK	negbinomial.size	0.0100124	1.60215	0.0219008	3_145964242_145964715	MB_DA
OK	negbinomial.size	0.00981465	-3.77347	0.0215232	3_145969663_145969999	MB_DA
OK	negbinomial.size	0.00150505	2.69496	0.00422066	3_145995500_145995830	MB_DA
OK	negbinomial.size	1.42911e-05	2.31503	6.57607e-05	3_146008718_146009213	MB_DA
OK	negbinomial.size	4.69368e-07	3.75563	3.06981e-06	3_146032064_146032376	MB_DA
OK	negbinomial.size	0.000389928	-4.14273	0.00126604	3_146058294_146058791	MB_DA
OK	negbinomial.size	0.000150956	2.94968	0.000539638	1_175484654_175485581	MB_DA
OK	negbinomial.size	0.0111991	0.675194	0.0241828	3_146107324_146108413	MB_DA
OK	negbinomial.size	0.0253719	-4.37793	0.0485648	3_146150576_146150999	MB_DA
OK	negbinomial.size	2.47634e-05	0.974618	0.000107518	3_146177457_146178637	MB_DA
OK	negbinomial.size	0.00633614	6.38235	0.0147511	3_146267402_146267735	MB_DA
OK	negbinomial.size	0.018477	0.669909	0.0370623	3_146318608_146319861	MB_DA
OK	negbinomial.size	1.12346e-16	1.41293	7.92493e-15	1_175491612_175493148	MB_DA
OK	negbinomial.size	0.00362574	1.00975	0.00910255	3_146327548_146328575	MB_DA
OK	negbinomial.size	0.00339243	2.6398	0.00857026	3_146337279_146337600	MB_DA
OK	negbinomial.size	1.31256e-05	1.45774	6.09884e-05	3_146344801_146345844	MB_DA
OK	negbinomial.size	8.1554e-11	3.82962	1.46796e-09	3_146395406_146396008	MB_DA
OK	negbinomial.size	0.011268	0.442928	0.0243161	3_146404053_146405354	MB_DA
OK	negbinomial.size	0.0140454	-1.35727	0.0295724	3_146426351_146426794	MB_DA
OK	negbinomial.size	0.00708773	1.9879	0.0161202	3_146430681_146431317	MB_DA
OK	negbinomial.size	0.00754405	0.535082	0.0169694	3_146449993_146450913	MB_DA
OK	negbinomial.size	2.16775e-07	1.65718	1.52944e-06	3_146499276_146500662	MB_DA
OK	negbinomial.size	4.59329e-14	1.34935	1.84698e-12	3_146520458_146521670	MB_DA
OK	negbinomial.size	0.00214593	-4.01416	0.00574169	3_146531183_146531451	MB_DA
OK	negbinomial.size	5.1043e-05	3.03077	0.000204392	1_175507112_175507370	MB_DA
OK	negbinomial.size	0.000936136	0.983808	0.00275916	3_146583448_146584571	MB_DA
OK	negbinomial.size	0.000258482	1.42493	0.000881446	3_146589205_146590130	MB_DA
OK	negbinomial.size	1.18412e-08	3.27408	1.18848e-07	3_146609923_146610688	MB_DA
OK	negbinomial.size	0.000661354	-4.19213	0.0020312	3_146614553_146614874	MB_DA
OK	negbinomial.size	6.73792e-08	3.45933	5.44156e-07	3_146620298_146620911	MB_DA
OK	negbinomial.size	4.94265e-15	7.36652	2.44244e-13	3_146630382_146630762	MB_DA
OK	negbinomial.size	0.00287361	1.22909	0.0073715	3_146682064_146682951	MB_DA
OK	negbinomial.size	0.000219376	6.21207	0.000759628	1_175544980_175545414	MB_DA
OK	negbinomial.size	5.19668e-11	6.05198	9.83809e-10	3_146687390_146687858	MB_DA
OK	negbinomial.size	5.23678e-07	1.97996	3.38862e-06	3_146711035_146711873	MB_DA
OK	negbinomial.size	1.90077e-09	6.03457	2.37818e-08	3_146722129_146722521	MB_DA
OK	negbinomial.size	0.0214573	-3.59581	0.0419857	3_146738940_146739331	MB_DA
OK	negbinomial.size	0.000292386	1.70529	0.000982943	3_146745748_146746212	MB_DA
OK	negbinomial.size	0.000738105	2.2172	0.00224025	3_146747459_146747912	MB_DA
OK	negbinomial.size	3.62447e-09	3.16539	4.19708e-08	3_146750826_146751750	MB_DA
OK	negbinomial.size	0.00406789	6.45819	0.0101039	3_146752850_146753287	MB_DA
OK	negbinomial.size	1.38056e-16	1.71622	9.54622e-15	3_146768887_146771447	MB_DA
OK	negbinomial.size	0.0198996	-4.55622	0.0394765	3_146782573_146782915	MB_DA
OK	negbinomial.size	3.54982e-06	5.67641	1.88211e-05	3_146783802_146784333	MB_DA
OK	negbinomial.size	1.68689e-05	3.09417	7.61467e-05	3_146791446_146791834	MB_DA
OK	negbinomial.size	3.21008e-24	1.56125	8.56589e-22	3_146812347_146813701	MB_DA
OK	negbinomial.size	0.0141794	1.9528	0.0298178	3_146836317_146837088	MB_DA
OK	negbinomial.size	9.16183e-06	0.772014	4.38596e-05	3_146851607_146852892	MB_DA
OK	negbinomial.size	0.00346624	1.25807	0.00873815	3_146853652_146854116	MB_DA
OK	negbinomial.size	0.000153122	2.91767	0.000546558	3_146858108_146858458	MB_DA
OK	negbinomial.size	7.55224e-08	2.98849	6.0396e-07	3_146945983_146946260	MB_DA
OK	negbinomial.size	1.12333e-05	2.61879	5.28229e-05	3_146994256_146994797	MB_DA
OK	negbinomial.size	6.46196e-12	6.05275	1.55226e-10	3_147089073_147090089	MB_DA
OK	negbinomial.size	2.46414e-08	2.52588	2.27876e-07	3_147103084_147103753	MB_DA
OK	negbinomial.size	0.00513538	1.83381	0.0123739	3_147124653_147124998	MB_DA
OK	negbinomial.size	8.51685e-15	3.08389	3.97584e-13	1_175607555_175608424	MB_DA
OK	negbinomial.size	0.00193949	-3.91512	0.00523899	3_147517151_147517438	MB_DA
OK	negbinomial.size	0.00241431	2.83668	0.00635109	3_147840801_147841226	MB_DA
OK	negbinomial.size	0.00707845	-3.66202	0.0161038	3_147962283_147962552	MB_DA
OK	negbinomial.size	0.000917091	1.97356	0.00270896	3_148005744_148006279	MB_DA
OK	negbinomial.size	0.0123862	1.30273	0.0264531	3_148035064_148035566	MB_DA
OK	negbinomial.size	3.21659e-10	1.01699	4.91033e-09	1_175625057_175626226	MB_DA
OK	negbinomial.size	0.00865536	1.38711	0.0192198	3_148117372_148117854	MB_DA
OK	negbinomial.size	9.75103e-11	5.84527	1.70778e-09	3_148143749_148144211	MB_DA
OK	negbinomial.size	0.000163234	2.06163	0.000578613	3_148252162_148252629	MB_DA
OK	negbinomial.size	7.95411e-06	2.36152	3.89281e-05	3_148462032_148462352	MB_DA
OK	negbinomial.size	1.43377e-07	3.80146	1.07023e-06	3_148466412_148467123	MB_DA
OK	negbinomial.size	0.0220709	1.14561	0.0429812	3_148491612_148491987	MB_DA
OK	negbinomial.size	6.85224e-08	6.50751	5.52553e-07	3_148733476_148734147	MB_DA
OK	negbinomial.size	4.23529e-09	5.79963	4.79928e-08	1_175666138_175666468	MB_DA
OK	negbinomial.size	8.04631e-05	2.2291	0.000309449	3_148801509_148801847	MB_DA
OK	negbinomial.size	0.00120268	-4.13903	0.00344245	3_148826040_148826269	MB_DA
OK	negbinomial.size	0.0175312	-1.77931	0.0355736	3_148833743_148834138	MB_DA
OK	negbinomial.size	7.14204e-06	2.7278	3.53756e-05	3_148878208_148878560	MB_DA
OK	negbinomial.size	0.0183147	2.22451	0.0368258	3_148895747_148895948	MB_DA
OK	negbinomial.size	0.000421656	-4.11331	0.00135434	3_148896180_148896424	MB_DA
OK	negbinomial.size	1.11984e-11	2.49623	2.50409e-10	3_148899040_148899661	MB_DA
OK	negbinomial.size	0.00188389	2.78675	0.00510168	3_148899733_148899946	MB_DA
OK	negbinomial.size	0.0240182	-4.41132	0.0462709	3_148906211_148906837	MB_DA
OK	negbinomial.size	2.99782e-05	0.479406	0.000127667	1_175692215_175693293	MB_DA
OK	negbinomial.size	0.000422234	1.72703	0.00135588	3_148917888_148918803	MB_DA
OK	negbinomial.size	7.19925e-05	3.10865	0.000279319	3_148945435_148946072	MB_DA
OK	negbinomial.size	4.07634e-05	3.0894	0.000167798	3_148951302_148951729	MB_DA
OK	negbinomial.size	0.0166738	1.22301	0.0341128	3_148958111_148958413	MB_DA
OK	negbinomial.size	1.13346e-09	3.23222	1.50483e-08	3_148976786_148977988	MB_DA
OK	negbinomial.size	3.10793e-11	9.1042	6.16713e-10	3_148978648_148978970	MB_DA
OK	negbinomial.size	0.0193794	0.79645	0.0386229	3_148987422_148988529	MB_DA
OK	negbinomial.size	6.30727e-12	1.2668	1.51933e-10	3_148988836_148990537	MB_DA
OK	negbinomial.size	0.00103305	-4.09102	0.00300087	3_148999010_148999361	MB_DA
OK	negbinomial.size	0.00835089	-3.68004	0.0186038	3_149063160_149063460	MB_DA
OK	negbinomial.size	0.00065587	1.90052	0.00201572	3_149075856_149076201	MB_DA
OK	negbinomial.size	0.000562507	-4.02069	0.00174955	3_149188764_149189017	MB_DA
OK	negbinomial.size	2.04954e-05	1.75621	9.08369e-05	3_149215230_149215845	MB_DA
OK	negbinomial.size	0.0196632	1.81322	0.0391111	3_149240667_149241019	MB_DA
OK	negbinomial.size	1.73806e-08	3.70453	1.65843e-07	3_149357959_149358390	MB_DA
OK	negbinomial.size	0.00602748	-3.72967	0.0141406	3_149363323_149363595	MB_DA
OK	negbinomial.size	0.000388809	1.96826	0.00126288	3_149426108_149426419	MB_DA
OK	negbinomial.size	4.62294e-26	2.52536	1.65637e-23	3_149444857_149445821	MB_DA
OK	negbinomial.size	0.00650208	2.81719	0.0150536	3_149519003_149519650	MB_DA
OK	negbinomial.size	5.52752e-08	3.99809	4.59601e-07	3_149586130_149586659	MB_DA
OK	negbinomial.size	4.40942e-07	3.58043	2.90041e-06	3_149935754_149936001	MB_DA
OK	negbinomial.size	6.34419e-10	2.4785	9.02953e-09	1_175872118_175873260	MB_DA
OK	negbinomial.size	0.000140195	1.83401	0.000505439	3_150201547_150202653	MB_DA
OK	negbinomial.size	3.68848e-05	3.06327	0.000153301	3_150231337_150231743	MB_DA
OK	negbinomial.size	6.50922e-13	6.0597	1.99652e-11	3_150480858_150481223	MB_DA
OK	negbinomial.size	0.000772535	2.28601	0.00233212	3_150647645_150647968	MB_DA
OK	negbinomial.size	1.71333e-11	6.06596	3.69384e-10	3_150871903_150872242	MB_DA
OK	negbinomial.size	0.00598458	1.49512	0.0140527	3_150880460_150880784	MB_DA
OK	negbinomial.size	0.000539717	2.7793	0.00168713	3_151294179_151294793	MB_DA
OK	negbinomial.size	0.0196656	1.58601	0.0391142	3_151323947_151324414	MB_DA
OK	negbinomial.size	0.0200418	6.3437	0.0396946	3_151498796_151499040	MB_DA
OK	negbinomial.size	5.49666e-11	5.80217	1.03306e-09	3_151692960_151693880	MB_DA
OK	negbinomial.size	1.27287e-05	1.31813	5.92918e-05	1_175880471_175881393	MB_DA
OK	negbinomial.size	5.96616e-07	2.89035	3.80748e-06	3_151762500_151763404	MB_DA
OK	negbinomial.size	6.89453e-10	6.7182	9.73665e-09	3_151791890_151792260	MB_DA
OK	negbinomial.size	1.53967e-08	5.64766	1.49883e-07	3_151831339_151831786	MB_DA
OK	negbinomial.size	4.7977e-06	2.23556	2.46172e-05	3_151836982_151837605	MB_DA
OK	negbinomial.size	0.00134562	1.29404	0.00381657	3_151891382_151892355	MB_DA
OK	negbinomial.size	0.00168354	5.75229	0.00463955	3_152071009_152071353	MB_DA
OK	negbinomial.size	0.000112057	1.20743	0.000416657	1_175936323_175936896	MB_DA
OK	negbinomial.size	0.000103576	3.08938	0.000388164	3_152092497_152093054	MB_DA
OK	negbinomial.size	1.98996e-05	1.31594	8.84396e-05	3_152111036_152111765	MB_DA
OK	negbinomial.size	0.00290807	-3.84859	0.00745404	3_152116266_152116572	MB_DA
OK	negbinomial.size	0.0189601	-3.65586	0.0379107	1_175964867_175965205	MB_DA
OK	negbinomial.size	4.56491e-17	3.42286	3.48129e-15	3_152165301_152166496	MB_DA
OK	negbinomial.size	0.0255027	-3.57614	0.0487828	3_152191787_152192051	MB_DA
OK	negbinomial.size	0.00120341	0.807122	0.00344439	3_152193348_152194449	MB_DA
OK	negbinomial.size	6.16199e-21	1.0333	9.64526e-19	3_152209803_152211090	MB_DA
OK	negbinomial.size	0.000758355	2.29945	0.00229421	3_152244558_152245001	MB_DA
OK	negbinomial.size	0.0127585	1.29521	0.0271538	3_152259366_152259985	MB_DA
OK	negbinomial.size	0.000170149	2.00719	0.000599936	3_152265256_152266234	MB_DA
OK	negbinomial.size	0.00117479	1.30925	0.00336819	3_152305871_152306372	MB_DA
OK	negbinomial.size	8.65412e-06	6.25792	4.19125e-05	3_152320511_152320830	MB_DA
OK	negbinomial.size	0.00249484	2.13651	0.006533	3_152332849_152333513	MB_DA
OK	negbinomial.size	7.88644e-07	1.08816	4.8639e-06	3_152339813_152340708	MB_DA
OK	negbinomial.size	0.024426	-4.40092	0.0469738	3_152341970_152342308	MB_DA
OK	negbinomial.size	4.97798e-09	0.799212	5.50376e-08	3_152395372_152396815	MB_DA
OK	negbinomial.size	0.00598842	1.70812	0.0140603	3_152402232_152402899	MB_DA
OK	negbinomial.size	1.49999e-05	3.26857	6.86099e-05	3_152446243_152446430	MB_DA
OK	negbinomial.size	0.00156785	1.82451	0.00437068	1_176004891_176005488	MB_DA
OK	negbinomial.size	0.00362032	1.48358	0.00909091	3_152460160_152460417	MB_DA
OK	negbinomial.size	1.75646e-07	5.65286	1.2796e-06	3_152465313_152465689	MB_DA
OK	negbinomial.size	0.00574772	2.44714	0.0135803	3_152508408_152509025	MB_DA
OK	negbinomial.size	0.00339285	-3.88769	0.00857117	3_152510592_152511091	MB_DA
OK	negbinomial.size	0.00305906	1.14211	0.00781346	3_152514873_152515531	MB_DA
OK	negbinomial.size	9.93628e-06	2.67343	4.71354e-05	3_152516405_152516915	MB_DA
OK	negbinomial.size	1.12259e-06	3.35878	6.69022e-06	3_152542522_152542972	MB_DA
OK	negbinomial.size	0.000287951	2.13437	0.000969477	3_152552706_152553128	MB_DA
OK	negbinomial.size	8.05647e-06	2.446	3.93589e-05	3_152554789_152555274	MB_DA
OK	negbinomial.size	0.00313577	-3.94596	0.00798858	3_152585652_152586021	MB_DA
OK	negbinomial.size	2.91644e-11	5.90617	5.83758e-10	3_152593185_152593485	MB_DA
OK	negbinomial.size	0.000125225	2.19067	0.000457185	1_176044035_176044537	MB_DA
OK	negbinomial.size	0.00563964	2.46473	0.013388	3_152620655_152621197	MB_DA
OK	negbinomial.size	1.79728e-11	1.58365	3.85113e-10	3_152667036_152668501	MB_DA
OK	negbinomial.size	0.000335538	1.59498	0.00111271	3_152722777_152723094	MB_DA
OK	negbinomial.size	0.0074112	-3.64341	0.0167162	3_152731927_152732280	MB_DA
OK	negbinomial.size	0.00475151	-3.92416	0.0115778	3_152761368_152761681	MB_DA
OK	negbinomial.size	0.000204497	1.67261	0.000711606	3_152767630_152767921	MB_DA
OK	negbinomial.size	0.012002	-1.85871	0.0257247	3_152772303_152772750	MB_DA
OK	negbinomial.size	4.06931e-05	2.05548	0.000167543	3_152775053_152775573	MB_DA
OK	negbinomial.size	1.23113e-06	3.31295	7.27581e-06	3_152792530_152792890	MB_DA
OK	negbinomial.size	0.0207664	1.80036	0.0408651	3_152813836_152814129	MB_DA
OK	negbinomial.size	2.11324e-07	2.94131	1.49362e-06	3_152816813_152817119	MB_DA
OK	negbinomial.size	1.04947e-09	6.69023	1.40463e-08	3_152819894_152820216	MB_DA
OK	negbinomial.size	0.00454685	-3.9056	0.0111626	1_176059724_176060079	MB_DA
OK	negbinomial.size	8.99121e-07	3.48435	5.47845e-06	3_152829592_152829922	MB_DA
OK	negbinomial.size	2.50571e-05	6.12055	0.000108652	3_152831563_152831858	MB_DA
OK	negbinomial.size	3.01938e-18	4.48251	2.89326e-16	3_152840238_152840681	MB_DA
OK	negbinomial.size	0.000394406	1.30728	0.00127863	3_152871981_152872521	MB_DA
OK	negbinomial.size	0.0149418	1.24768	0.0311095	3_152888112_152888535	MB_DA
OK	negbinomial.size	0.00573261	2.45529	0.0135574	3_152889959_152890199	MB_DA
OK	negbinomial.size	0.000118982	6.10656	0.000438357	3_152900881_152901378	MB_DA
OK	negbinomial.size	0.00904504	-1.32386	0.0200083	3_152911155_152911903	MB_DA
OK	negbinomial.size	0.000278621	-4.08908	0.000942321	3_152923771_152924059	MB_DA
OK	negbinomial.size	0.0166939	2.28415	0.0341495	3_152939547_152939995	MB_DA
OK	negbinomial.size	9.04131e-16	7.16803	5.26663e-14	3_152953253_152953537	MB_DA
OK	negbinomial.size	0.00621754	1.15121	0.0145146	3_152957263_152957514	MB_DA
OK	negbinomial.size	8.03023e-06	2.03948	3.92498e-05	3_152958085_152958496	MB_DA
OK	negbinomial.size	5.21403e-09	2.87452	5.74252e-08	3_152965920_152966536	MB_DA
OK	negbinomial.size	2.38353e-05	2.62239	0.000103907	3_152969905_152970319	MB_DA
OK	negbinomial.size	9.9657e-14	1.78648	3.69443e-12	3_152980511_152981681	MB_DA
OK	negbinomial.size	2.77796e-06	1.98688	1.51129e-05	3_152981811_152982226	MB_DA
OK	negbinomial.size	7.54402e-08	2.67669	6.03405e-07	3_152997454_152997760	MB_DA
OK	negbinomial.size	1.89421e-09	2.26678	2.37124e-08	3_153016984_153017772	MB_DA
OK	negbinomial.size	4.94204e-09	1.40573	5.47006e-08	3_153084367_153085969	MB_DA
OK	negbinomial.size	0.00232001	2.16054	0.00614028	3_153220264_153220681	MB_DA
OK	negbinomial.size	0.00239695	1.83935	0.00631302	3_153236254_153236882	MB_DA
OK	negbinomial.size	0.00531377	2.06228	0.0127446	3_153246927_153247490	MB_DA
OK	negbinomial.size	0.000764471	1.45495	0.00231113	3_153250394_153251063	MB_DA
OK	negbinomial.size	0.0178318	1.42719	0.0360478	3_153262047_153262458	MB_DA
OK	negbinomial.size	6.67701e-08	3.08082	5.39697e-07	3_153282240_153282589	MB_DA
OK	negbinomial.size	3.83234e-07	2.08853	2.56416e-06	3_153301963_153302621	MB_DA
OK	negbinomial.size	8.83912e-11	8.12153	1.57284e-09	3_153313786_153314132	MB_DA
OK	negbinomial.size	0.0187592	1.827	0.0375583	3_153322775_153323195	MB_DA
OK	negbinomial.size	2.74785e-07	6.4328	1.9011e-06	1_176096121_176096547	MB_DA
OK	negbinomial.size	0.000880253	-3.95327	0.00261144	3_153352722_153353012	MB_DA
OK	negbinomial.size	0.000139829	2.08917	0.000504263	3_153363252_153363707	MB_DA
OK	negbinomial.size	7.39992e-10	6.71296	1.03855e-08	3_153364918_153365686	MB_DA
OK	negbinomial.size	1.27785e-08	5.79481	1.27225e-07	3_153383302_153383715	MB_DA
OK	negbinomial.size	2.51749e-06	6.39551	1.38365e-05	3_153395867_153396245	MB_DA
OK	negbinomial.size	0.000160306	2.91225	0.000569141	3_153405571_153405999	MB_DA
OK	negbinomial.size	1.82832e-06	2.82464	1.04014e-05	3_153421512_153422379	MB_DA
OK	negbinomial.size	0.017758	1.58847	0.0359385	1_176097320_176097524	MB_DA
OK	negbinomial.size	4.25038e-15	10.9581	2.13499e-13	3_153444877_153445202	MB_DA
OK	negbinomial.size	2.38942e-06	2.02854	1.32366e-05	3_153453091_153453563	MB_DA
OK	negbinomial.size	0.00033448	1.68454	0.00110952	3_153458470_153459317	MB_DA
OK	negbinomial.size	0.0140338	0.87333	0.0295516	3_153484567_153485335	MB_DA
OK	negbinomial.size	0.00830033	0.852086	0.0185009	3_153508892_153510016	MB_DA
OK	negbinomial.size	0.0184438	1.19593	0.0370025	3_153520808_153521069	MB_DA
OK	negbinomial.size	7.0266e-11	2.88858	1.28727e-09	3_153524936_153525790	MB_DA
OK	negbinomial.size	0.00214766	1.92941	0.00574512	3_153571162_153571505	MB_DA
OK	negbinomial.size	1.14055e-08	2.24859	1.14952e-07	3_153580603_153581509	MB_DA
OK	negbinomial.size	0.0220587	-3.59937	0.0429609	3_153588215_153588874	MB_DA
OK	negbinomial.size	0.00258019	-4.41733	0.00672221	3_153592069_153592688	MB_DA
OK	negbinomial.size	6.54177e-06	2.17514	3.26944e-05	1_176119020_176119451	MB_DA
OK	negbinomial.size	5.94306e-05	2.13774	0.0002342	3_153605595_153606216	MB_DA
OK	negbinomial.size	2.22821e-10	3.79405	3.57199e-09	3_153658322_153658938	MB_DA
OK	negbinomial.size	0.00131286	1.42676	0.00373127	3_153659617_153660035	MB_DA
OK	negbinomial.size	0.001624	-3.99208	0.00450187	3_153661514_153661910	MB_DA
OK	negbinomial.size	8.81652e-05	2.07309	0.000336277	3_153675018_153675421	MB_DA
OK	negbinomial.size	2.59179e-06	2.09759	1.41904e-05	1_176132097_176132953	MB_DA
OK	negbinomial.size	0.0149279	-4.56946	0.0310848	3_153709071_153709296	MB_DA
OK	negbinomial.size	1.33912e-09	1.25458	1.72714e-08	3_153724512_153725504	MB_DA
OK	negbinomial.size	0.00617719	1.78694	0.0144326	3_153738197_153738740	MB_DA
OK	negbinomial.size	2.94757e-05	2.15967	0.000125826	3_153758162_153758487	MB_DA
OK	negbinomial.size	5.40655e-07	5.62511	3.48592e-06	3_153796450_153796718	MB_DA
OK	negbinomial.size	0.0149548	-4.56831	0.0311315	3_153819619_153820245	MB_DA
OK	negbinomial.size	1.53758e-07	3.54263	1.13916e-06	3_153833357_153833896	MB_DA
OK	negbinomial.size	1.52928e-19	2.36396	1.86297e-17	3_153867131_153868109	MB_DA
OK	negbinomial.size	0.000473503	2.83383	0.00149939	3_153900220_153900483	MB_DA
OK	negbinomial.size	3.34796e-07	1.6076	2.26933e-06	3_153904490_153905477	MB_DA
OK	negbinomial.size	1.10945e-09	1.04776	1.47506e-08	3_153912463_153913561	MB_DA
OK	negbinomial.size	0.00011632	0.625666	0.000430372	3_153943946_153945315	MB_DA
OK	negbinomial.size	0.00327502	-3.90897	0.00830495	3_153956048_153956344	MB_DA
OK	negbinomial.size	0.0198887	0.641644	0.0394583	3_153973204_153974125	MB_DA
OK	negbinomial.size	0.00109018	-4.05438	0.00314413	3_153984535_153984855	MB_DA
OK	negbinomial.size	0.0106627	1.34111	0.023148	3_153997509_153997867	MB_DA
OK	negbinomial.size	9.95686e-05	2.33388	0.000374446	3_154013608_154014011	MB_DA
OK	negbinomial.size	0.00160215	8.01299	0.00445135	1_6489539_6490004	MB_DA
OK	negbinomial.size	0.00824708	-3.843	0.0183904	1_176208545_176208851	MB_DA
OK	negbinomial.size	3.12342e-05	6.25737	0.000132084	3_154083599_154083913	MB_DA
OK	negbinomial.size	0.000136893	1.58154	0.000494757	3_154116102_154116634	MB_DA
OK	negbinomial.size	7.92015e-06	1.63728	3.87835e-05	1_176213483_176214275	MB_DA
OK	negbinomial.size	0.0221764	0.626774	0.0431607	3_154171578_154172607	MB_DA
OK	negbinomial.size	5.79698e-09	3.62819	6.31163e-08	3_154179529_154179912	MB_DA
OK	negbinomial.size	5.03485e-10	6.7159	7.32068e-09	3_154181415_154181738	MB_DA
OK	negbinomial.size	2.08879e-07	1.94365	1.47783e-06	3_154183054_154183495	MB_DA
OK	negbinomial.size	0.000130496	2.04803	0.000473923	3_154188915_154189332	MB_DA
OK	negbinomial.size	0.0229314	1.14731	0.0444677	3_154226303_154226698	MB_DA
OK	negbinomial.size	0.0140624	1.26239	0.0296021	1_176222987_176224281	MB_DA
OK	negbinomial.size	0.0198316	-1.08776	0.0393751	3_154269796_154270228	MB_DA
OK	negbinomial.size	0.00482866	2.20368	0.0117384	3_154402226_154402669	MB_DA
OK	negbinomial.size	5.10509e-06	0.765412	2.60455e-05	3_154596394_154597867	MB_DA
OK	negbinomial.size	1.98758e-07	1.88005	1.4238e-06	3_154649439_154650365	MB_DA
OK	negbinomial.size	1.17603e-05	0.866581	5.51125e-05	3_154663779_154664944	MB_DA
OK	negbinomial.size	9.11802e-06	-4.49177	4.36853e-05	3_154680413_154681142	MB_DA
OK	negbinomial.size	0.00067353	2.31477	0.00206524	3_154739679_154740050	MB_DA
OK	negbinomial.size	0.017943	6.11748	0.0362203	1_176248110_176248410	MB_DA
OK	negbinomial.size	0.0172373	1.00382	0.035089	3_154806540_154807111	MB_DA
OK	negbinomial.size	0.0010162	1.67426	0.00296152	3_154810436_154810738	MB_DA
OK	negbinomial.size	5.37341e-08	1.64022	4.49351e-07	3_154816426_154818268	MB_DA
OK	negbinomial.size	3.58283e-12	3.06317	9.15262e-11	3_154824230_154824979	MB_DA
OK	negbinomial.size	0.00187844	1.43536	0.00508839	3_154879092_154879727	MB_DA
OK	negbinomial.size	4.47993e-05	3.03618	0.000182359	3_154885292_154886067	MB_DA
OK	negbinomial.size	0.00907323	1.37674	0.0200614	3_154981932_154982233	MB_DA
OK	negbinomial.size	1.82205e-18	1.80363	1.80776e-16	1_176274415_176275826	MB_DA
OK	negbinomial.size	0.0108005	7.55413	0.0234118	3_154996100_154996426	MB_DA
OK	negbinomial.size	8.60746e-07	2.54066	5.26547e-06	3_155329736_155330175	MB_DA
OK	negbinomial.size	4.94777e-05	2.81526	0.000199163	3_155383074_155383530	MB_DA
OK	negbinomial.size	7.01962e-06	6.44323	3.48286e-05	3_155395808_155396584	MB_DA
OK	negbinomial.size	8.34822e-18	6.27193	7.35089e-16	3_155410112_155410747	MB_DA
OK	negbinomial.size	0.000453659	5.92399	0.00144462	3_155461131_155461568	MB_DA
OK	negbinomial.size	1.39286e-14	6.30017	6.19855e-13	3_155548673_155549357	MB_DA
OK	negbinomial.size	1.37632e-10	2.31108	2.3169e-09	1_176354934_176356158	MB_DA
OK	negbinomial.size	0.0162224	2.296	0.0333262	3_155683178_155683632	MB_DA
OK	negbinomial.size	0.00672477	5.43639	0.0154386	3_155922845_155923332	MB_DA
OK	negbinomial.size	2.89992e-07	2.65903	1.99469e-06	3_156069263_156069752	MB_DA
OK	negbinomial.size	1.18293e-12	7.03645	3.41833e-11	3_156174175_156174545	MB_DA
OK	negbinomial.size	1.3734e-08	5.62756	1.35639e-07	3_156205714_156206040	MB_DA
OK	negbinomial.size	0.000344262	1.5831	0.00113749	3_156271709_156272517	MB_DA
OK	negbinomial.size	0.0152177	2.8928	0.0315972	3_156299906_156300693	MB_DA
OK	negbinomial.size	0.00182272	1.37219	0.0049502	3_156307753_156308283	MB_DA
OK	negbinomial.size	0.0254843	-4.15286	0.0487516	3_156481270_156481659	MB_DA
OK	negbinomial.size	4.41983e-07	2.08034	2.90671e-06	3_156559649_156560204	MB_DA
OK	negbinomial.size	9.01397e-17	0.961806	6.44611e-15	3_156560357_156562411	MB_DA
OK	negbinomial.size	3.52244e-06	3.28756	1.86977e-05	3_156568002_156568339	MB_DA
OK	negbinomial.size	1.5998e-05	2.60593	7.24818e-05	3_156583256_156583741	MB_DA
OK	negbinomial.size	2.38209e-07	2.92709	1.66624e-06	1_176358493_176359041	MB_DA
OK	negbinomial.size	3.13202e-06	3.53911	1.68248e-05	3_156600056_156600313	MB_DA
OK	negbinomial.size	0.00467566	-3.86156	0.0114226	3_156616433_156616792	MB_DA
OK	negbinomial.size	2.06504e-07	5.54176	1.46792e-06	3_156740967_156741263	MB_DA
OK	negbinomial.size	1.39597e-10	6.78148	2.34631e-09	3_156762410_156762784	MB_DA
OK	negbinomial.size	1.29045e-12	5.91329	3.69775e-11	3_156768018_156768647	MB_DA
OK	negbinomial.size	0.0124446	-4.54961	0.0265645	1_32410741_32411009	MB_DA
OK	negbinomial.size	3.62549e-10	5.85962	5.43622e-09	1_176364750_176365168	MB_DA
OK	negbinomial.size	0.00176598	2.6386	0.00481781	3_156771762_156772614	MB_DA
OK	negbinomial.size	2.71106e-08	3.76766	2.48049e-07	3_156828156_156828556	MB_DA
OK	negbinomial.size	1.54953e-05	3.13296	7.0414e-05	3_156846037_156846305	MB_DA
OK	negbinomial.size	1.41995e-05	3.13332	6.53905e-05	1_176375649_176376130	MB_DA
OK	negbinomial.size	0.000903777	1.57998	0.00267262	3_156909840_156910150	MB_DA
OK	negbinomial.size	0.00714374	1.56262	0.016226	3_156915654_156916114	MB_DA
OK	negbinomial.size	1.80084e-09	6.03817	2.26773e-08	3_156920264_156920601	MB_DA
OK	negbinomial.size	0.00281719	1.67606	0.00724017	1_176405299_176405895	MB_DA
OK	negbinomial.size	5.97015e-05	2.56615	0.000235162	3_156924293_156924636	MB_DA
OK	negbinomial.size	0.000405237	1.87162	0.00130757	3_156956138_156956724	MB_DA
OK	negbinomial.size	0.0202486	1.80501	0.0400463	3_156980114_156980809	MB_DA
OK	negbinomial.size	3.04333e-08	6.55132	2.74585e-07	3_157031567_157031968	MB_DA
OK	negbinomial.size	0.00758034	1.41744	0.0170277	3_157040276_157041067	MB_DA
OK	negbinomial.size	3.18317e-10	5.78673	4.86781e-09	1_176446781_176447079	MB_DA
OK	negbinomial.size	0.00178291	2.62818	0.00485525	3_157079677_157080088	MB_DA
OK	negbinomial.size	0.00208104	1.76358	0.00558644	3_157109303_157109966	MB_DA
OK	negbinomial.size	0.000229726	2.14371	0.0007921	3_157145780_157146178	MB_DA
OK	negbinomial.size	9.3649e-12	5.84281	2.1236e-10	1_176461914_176462325	MB_DA
OK	negbinomial.size	4.30024e-06	3.24939	2.23737e-05	3_157147548_157147971	MB_DA
OK	negbinomial.size	0.00201427	1.17742	0.00542242	3_157149739_157150348	MB_DA
OK	negbinomial.size	0.0184033	2.22656	0.0369401	3_157166642_157167003	MB_DA
OK	negbinomial.size	1.49305e-05	3.1295	6.83449e-05	3_157173895_157174277	MB_DA
OK	negbinomial.size	0.00615143	1.48923	0.0143816	3_157181926_157182516	MB_DA
OK	negbinomial.size	0.000188964	-4.07066	0.000661434	3_157211407_157211783	MB_DA
OK	negbinomial.size	5.22112e-08	2.25811	4.38804e-07	1_176463765_176464451	MB_DA
OK	negbinomial.size	0.00266765	2.70619	0.00691893	3_157215785_157216163	MB_DA
OK	negbinomial.size	0.000116261	3.05927	0.000430177	3_157218680_157219074	MB_DA
OK	negbinomial.size	0.000194363	1.18078	0.000678806	3_157232442_157233504	MB_DA
OK	negbinomial.size	0.010393	-3.78227	0.02263	3_157270859_157271195	MB_DA
OK	negbinomial.size	2.58415e-10	5.76808	4.07407e-09	3_157320972_157321404	MB_DA
OK	negbinomial.size	0.00793426	-3.70519	0.0177564	1_176531601_176531965	MB_DA
OK	negbinomial.size	0.0197601	1.82016	0.0392654	3_157521903_157522524	MB_DA
OK	negbinomial.size	3.02921e-21	1.70439	5.04109e-19	3_157533877_157535170	MB_DA
OK	negbinomial.size	0.016753	1.13115	0.0342482	3_157567038_157568045	MB_DA
OK	negbinomial.size	5.55975e-06	2.50142	2.81734e-05	1_176567115_176567635	MB_DA
OK	negbinomial.size	4.03912e-09	7.90105	4.61196e-08	3_157630399_157630778	MB_DA
OK	negbinomial.size	2.07088e-06	5.53041	1.16559e-05	3_157847526_157848064	MB_DA
OK	negbinomial.size	0.000822286	2.27994	0.00246176	3_157876536_157877015	MB_DA
OK	negbinomial.size	5.74939e-05	1.1278	0.000227374	3_157924746_157925843	MB_DA
OK	negbinomial.size	0.0202713	-4.53404	0.0400816	1_176570825_176571720	MB_DA
OK	negbinomial.size	6.35485e-14	1.12624	2.45795e-12	3_157946673_157948275	MB_DA
OK	negbinomial.size	7.2422e-09	3.06398	7.71956e-08	3_157971680_157972118	MB_DA
OK	negbinomial.size	0.0149591	2.36721	0.0311367	3_157995898_157996287	MB_DA
OK	negbinomial.size	1.43824e-09	2.13637	1.84766e-08	3_158031374_158031981	MB_DA
OK	negbinomial.size	7.67467e-06	1.00938	3.77252e-05	3_158036182_158036960	MB_DA
OK	negbinomial.size	1.49732e-12	6.8892	4.23082e-11	3_158091567_158092271	MB_DA
OK	negbinomial.size	1.14104e-06	3.77972	6.78919e-06	3_158092814_158093185	MB_DA
OK	negbinomial.size	0.00959756	2.1069	0.0211198	3_158142250_158142488	MB_DA
OK	negbinomial.size	2.42276e-09	2.57197	2.94783e-08	3_158156633_158157169	MB_DA
OK	negbinomial.size	0.000159937	3.20166	0.000568061	3_158168242_158168830	MB_DA
OK	negbinomial.size	0.0226061	1.32986	0.0439032	3_158196332_158196583	MB_DA
OK	negbinomial.size	0.00141195	5.63315	0.00398706	3_158207626_158208166	MB_DA
OK	negbinomial.size	2.05552e-07	2.63516	1.46258e-06	3_158210213_158210622	MB_DA
OK	negbinomial.size	0.000325976	1.51788	0.00108434	1_176588831_176589596	MB_DA
OK	negbinomial.size	0.00087856	3.35011	0.00260691	3_158247556_158248442	MB_DA
OK	negbinomial.size	0.018142	1.85108	0.0365467	3_158271040_158271347	MB_DA
OK	negbinomial.size	0.0228352	-3.59767	0.0443009	3_158272809_158273442	MB_DA
OK	negbinomial.size	0.00457284	1.83667	0.0112109	3_158355345_158355679	MB_DA
OK	negbinomial.size	9.80579e-07	3.38109	5.92914e-06	3_158380068_158380524	MB_DA
OK	negbinomial.size	0.00942836	1.79986	0.0207782	3_158384131_158384417	MB_DA
OK	negbinomial.size	0.000159723	3.20209	0.000567344	1_176594285_176594688	MB_DA
OK	negbinomial.size	5.19039e-07	5.63511	3.36139e-06	3_158413459_158413874	MB_DA
OK	negbinomial.size	3.26979e-09	3.83522	3.84355e-08	3_158415376_158415733	MB_DA
OK	negbinomial.size	1.3891e-05	2.32081	6.41134e-05	3_158426540_158426895	MB_DA
OK	negbinomial.size	0.0074936	1.73969	0.0168762	3_158452046_158452236	MB_DA
OK	negbinomial.size	0.0024503	-3.83196	0.0064308	3_158453770_158454260	MB_DA
OK	negbinomial.size	2.35168e-12	6.01276	6.27293e-11	3_158467732_158468244	MB_DA
OK	negbinomial.size	8.999e-05	6.23623	0.000342385	3_158493911_158494198	MB_DA
OK	negbinomial.size	0.0138121	1.50528	0.0291324	3_158523006_158523390	MB_DA
OK	negbinomial.size	0.0019199	1.92684	0.00519016	3_158539162_158539626	MB_DA
OK	negbinomial.size	0.00663843	-3.83847	0.0153126	3_158552179_158553005	MB_DA
OK	negbinomial.size	6.81136e-18	1.35795	6.09339e-16	3_158560204_158562794	MB_DA
OK	negbinomial.size	0.0177429	1.45048	0.0359131	3_158899253_158899711	MB_DA
OK	negbinomial.size	7.34931e-06	6.23435	3.6308e-05	1_176628127_176628453	MB_DA
OK	negbinomial.size	1.72849e-06	1.97544	9.86876e-06	3_159035574_159036425	MB_DA
OK	negbinomial.size	0.00118007	-3.93206	0.00338216	3_159082375_159082667	MB_DA
OK	negbinomial.size	0.00753062	-4.602	0.0169462	3_159092227_159092581	MB_DA
OK	negbinomial.size	0.00747655	1.74035	0.0168427	3_159143818_159144211	MB_DA
OK	negbinomial.size	0.00326381	-3.9848	0.00827969	3_159376693_159377021	MB_DA
OK	negbinomial.size	8.83479e-09	5.86774	9.22618e-08	1_176633114_176633435	MB_DA
OK	negbinomial.size	4.4843e-12	1.98792	1.11962e-10	3_159494805_159495745	MB_DA
OK	negbinomial.size	2.79322e-06	3.38211	1.51877e-05	3_159785846_159786630	MB_DA
OK	negbinomial.size	0.0108237	0.513708	0.0234554	3_159839210_159841524	MB_DA
OK	negbinomial.size	4.47842e-08	1.6514	3.8402e-07	3_159885054_159886564	MB_DA
OK	negbinomial.size	5.05906e-11	5.80139	9.60481e-10	3_159908650_159909091	MB_DA
OK	negbinomial.size	2.59747e-08	5.84476	2.38881e-07	3_159917309_159917810	MB_DA
OK	negbinomial.size	3.16808e-06	6.29121	1.69937e-05	1_176655357_176656164	MB_DA
OK	negbinomial.size	0.00351741	1.01317	0.00885439	4_3052455_3052992	MB_DA
OK	negbinomial.size	0.0171102	-0.699649	0.0348697	4_3083371_3083760	MB_DA
OK	negbinomial.size	8.92278e-05	1.44921	0.000339849	4_3090087_3090615	MB_DA
OK	negbinomial.size	0.0038956	-1.07668	0.00971476	4_3574400_3575196	MB_DA
OK	negbinomial.size	0.00116562	1.86009	0.00334361	4_3785347_3785773	MB_DA
OK	negbinomial.size	0.00575593	2.44778	0.0135914	4_3800726_3801218	MB_DA
OK	negbinomial.size	5.30407e-16	1.60296	3.2265e-14	4_3834989_3836149	MB_DA
OK	negbinomial.size	1.08432e-09	5.8779	1.44535e-08	4_3871022_3871473	MB_DA
OK	negbinomial.size	0.000494053	1.31702	0.00155942	4_3929349_3930267	MB_DA
OK	negbinomial.size	3.50423e-16	0.893602	2.22135e-14	4_3938495_3939316	MB_DA
OK	negbinomial.size	3.48144e-13	3.54677	1.14221e-11	4_4022631_4023527	MB_DA
OK	negbinomial.size	0.00468631	-3.92206	0.0114432	4_4127743_4128051	MB_DA
OK	negbinomial.size	0.0172059	-3.66255	0.0350323	4_4138102_4138891	MB_DA
OK	negbinomial.size	3.98118e-06	2.4191	2.08819e-05	4_4236289_4236686	MB_DA
OK	negbinomial.size	0.0137483	2.40611	0.0290096	4_4509388_4509769	MB_DA
OK	negbinomial.size	0.00574508	2.45357	0.0135763	4_4686874_4687224	MB_DA
OK	negbinomial.size	5.50025e-08	1.0808	4.57787e-07	4_4792400_4793693	MB_DA
OK	negbinomial.size	0.00574418	2.45372	0.0135758	4_4960130_4960541	MB_DA
OK	negbinomial.size	0.000156003	2.02257	0.000555906	4_4996144_4996577	MB_DA
OK	negbinomial.size	1.27385e-09	5.77054	1.65745e-08	4_5086553_5086939	MB_DA
OK	negbinomial.size	0.0013197	1.14794	0.00374868	4_5130503_5131447	MB_DA
OK	negbinomial.size	6.97437e-05	2.28954	0.000271315	4_5205087_5205573	MB_DA
OK	negbinomial.size	9.3678e-05	2.49285	0.000354424	4_5214425_5214848	MB_DA
OK	negbinomial.size	0.0149133	2.36861	0.0310591	4_5295083_5295433	MB_DA
OK	negbinomial.size	0.0200418	6.3437	0.0396946	4_5619019_5619423	MB_DA
OK	negbinomial.size	8.81341e-11	3.28179	1.56907e-09	4_5629692_5630598	MB_DA
OK	negbinomial.size	2.62099e-07	2.40896	1.82044e-06	4_5642908_5643360	MB_DA
OK	negbinomial.size	0.00345588	-3.87763	0.00871422	4_5655129_5655463	MB_DA
OK	negbinomial.size	0.00311916	-3.95763	0.00795478	4_5685073_5685736	MB_DA
OK	negbinomial.size	6.9068e-07	5.54674	4.33549e-06	4_5690256_5690621	MB_DA
OK	negbinomial.size	1.96911e-06	2.55963	1.11287e-05	1_176804234_176804733	MB_DA
OK	negbinomial.size	3.58993e-08	1.36484	3.16982e-07	4_5723958_5725438	MB_DA
OK	negbinomial.size	0.0178216	1.84232	0.0360315	4_5754881_5755114	MB_DA
OK	negbinomial.size	0.000814974	2.27584	0.00244318	1_176806810_176807130	MB_DA
OK	negbinomial.size	0.00188212	1.27979	0.00509747	4_5793635_5794251	MB_DA
OK	negbinomial.size	2.63041e-05	6.33158	0.000113557	4_5797040_5797679	MB_DA
OK	negbinomial.size	0.000391189	0.883855	0.00126968	4_5797751_5798875	MB_DA
OK	negbinomial.size	4.91192e-15	0.821227	2.42897e-13	1_176813157_176815089	MB_DA
OK	negbinomial.size	8.79039e-09	1.22712	9.18889e-08	4_6365133_6366150	MB_DA
OK	negbinomial.size	2.5574e-09	3.86187	3.09177e-08	4_6366983_6367401	MB_DA
OK	negbinomial.size	5.53585e-07	3.53761	3.56109e-06	1_176827766_176828151	MB_DA
OK	negbinomial.size	0.00489046	1.67334	0.0118687	4_6383098_6383355	MB_DA
OK	negbinomial.size	4.16813e-05	1.8522	0.000171169	4_6390046_6390944	MB_DA
OK	negbinomial.size	3.67196e-11	2.05211	7.18658e-10	4_6427519_6428472	MB_DA
OK	negbinomial.size	3.36926e-09	3.63991	3.94262e-08	4_6436358_6436897	MB_DA
OK	negbinomial.size	1.00011e-10	1.33772	1.74351e-09	4_6453120_6454661	MB_DA
OK	negbinomial.size	2.52219e-05	6.12054	0.000109306	4_6561779_6562207	MB_DA
OK	negbinomial.size	5.8285e-09	4.23687	6.34298e-08	4_6600895_6601249	MB_DA
OK	negbinomial.size	0.00217339	1.2617	0.00580275	4_6678940_6680031	MB_DA
OK	negbinomial.size	0.0184491	1.60289	0.037011	4_6688751_6689029	MB_DA
OK	negbinomial.size	6.92259e-06	3.28999	3.43793e-05	4_6718082_6718522	MB_DA
OK	negbinomial.size	0.000399588	1.87909	0.00129289	4_6759806_6760926	MB_DA
OK	negbinomial.size	3.66301e-05	2.30302	0.000152323	4_6766652_6766989	MB_DA
OK	negbinomial.size	0.0114967	1.32008	0.0247527	4_6774351_6774812	MB_DA
OK	negbinomial.size	9.10306e-06	6.29221	4.3632e-05	4_6790427_6790883	MB_DA
OK	negbinomial.size	5.64488e-09	2.39161	6.16711e-08	4_6792090_6793442	MB_DA
OK	negbinomial.size	0.000546804	2.78531	0.00170596	4_6794985_6795450	MB_DA
OK	negbinomial.size	0.000148039	1.96318	0.000530632	4_6800232_6800849	MB_DA
OK	negbinomial.size	0.018616	-4.44347	0.0373042	4_6892410_6892830	MB_DA
OK	negbinomial.size	0.000377854	6.04426	0.00123133	4_6899851_6900175	MB_DA
OK	negbinomial.size	0.0193644	1.81766	0.0385974	4_6922615_6923200	MB_DA
OK	negbinomial.size	0.00668383	5.45858	0.0153784	4_6929086_6929733	MB_DA
OK	negbinomial.size	0.0206985	1.79971	0.0407652	4_6937622_6937973	MB_DA
OK	negbinomial.size	0.0137486	-4.30496	0.0290099	4_6966957_6967252	MB_DA
OK	negbinomial.size	0.0176619	1.04448	0.0357838	4_6979544_6980704	MB_DA
OK	negbinomial.size	1.64237e-05	2.16527	7.42902e-05	4_6987885_6988263	MB_DA
OK	negbinomial.size	7.58744e-07	1.2615	4.69417e-06	4_6988951_6990600	MB_DA
OK	negbinomial.size	4.71329e-06	1.26339	2.4224e-05	4_6990620_6991653	MB_DA
OK	negbinomial.size	7.90128e-12	3.88257	1.84179e-10	4_7313119_7313655	MB_DA
OK	negbinomial.size	8.37688e-12	5.96115	1.92672e-10	4_7412609_7412921	MB_DA
OK	negbinomial.size	2.29327e-05	3.19954	0.000100406	4_7452677_7453066	MB_DA
OK	negbinomial.size	0.0012884	-1.55192	0.00366958	1_32443472_32444479	MB_DA
OK	negbinomial.size	0.00617503	1.15122	0.0144285	1_176861620_176862404	MB_DA
OK	negbinomial.size	3.25331e-07	3.53194	2.21181e-06	4_7567856_7568273	MB_DA
OK	negbinomial.size	3.6565e-10	5.82919	5.47393e-09	4_7578370_7578787	MB_DA
OK	negbinomial.size	1.04407e-05	1.26258	4.93663e-05	4_7580485_7582146	MB_DA
OK	negbinomial.size	0.00905899	1.48944	0.0200344	4_7787942_7788291	MB_DA
OK	negbinomial.size	0.000178641	2.57539	0.00062773	4_7797496_7797729	MB_DA
OK	negbinomial.size	1.94649e-07	5.61487	1.3992e-06	4_7862234_7862780	MB_DA
OK	negbinomial.size	1.2716e-07	3.45567	9.62263e-07	4_7898933_7899440	MB_DA
OK	negbinomial.size	7.93668e-13	4.31387	2.3814e-11	1_176874816_176875319	MB_DA
OK	negbinomial.size	0.00615979	2.02349	0.0143992	4_7987460_7987984	MB_DA
OK	negbinomial.size	5.56222e-10	6.84276	8.0259e-09	4_8036978_8037545	MB_DA
OK	negbinomial.size	0.013486	1.94937	0.0285073	4_8078527_8079720	MB_DA
OK	negbinomial.size	6.67668e-05	3.12249	0.000260697	1_176911550_176912016	MB_DA
OK	negbinomial.size	0.000122598	6.04304	0.000449102	4_8374582_8375365	MB_DA
OK	negbinomial.size	6.06282e-08	6.51662	4.94475e-07	4_8378869_8379179	MB_DA
OK	negbinomial.size	7.52584e-07	0.885512	4.65956e-06	4_8535076_8536355	MB_DA
OK	negbinomial.size	0.00123248	2.23764	0.00352234	4_8556236_8556495	MB_DA
OK	negbinomial.size	5.4981e-08	6.52468	4.57635e-07	4_8576551_8576961	MB_DA
OK	negbinomial.size	9.04313e-06	6.2796	4.34307e-05	4_8605500_8606196	MB_DA
OK	negbinomial.size	4.35457e-08	6.56185	3.7472e-07	4_8641587_8641958	MB_DA
OK	negbinomial.size	6.67163e-18	1.23039	5.97984e-16	4_8647061_8648427	MB_DA
OK	negbinomial.size	0.000159311	1.72621	0.000566125	4_8665796_8666166	MB_DA
OK	negbinomial.size	3.83469e-05	2.25533	0.000158812	1_176928960_176929462	MB_DA
OK	negbinomial.size	0.00454705	2.40742	0.0111629	4_8716460_8716805	MB_DA
OK	negbinomial.size	0.00169685	1.52483	0.00467027	4_8734575_8734893	MB_DA
OK	negbinomial.size	1.52677e-05	6.46809	6.96008e-05	1_176931602_176931898	MB_DA
OK	negbinomial.size	0.000142905	1.6576	0.00051419	4_8798263_8798812	MB_DA
OK	negbinomial.size	0.00277063	1.70395	0.00714805	4_8805557_8805933	MB_DA
OK	negbinomial.size	4.5921e-13	5.95474	1.46609e-11	4_8842424_8843100	MB_DA
OK	negbinomial.size	0.0162356	1.01323	0.0333504	4_8850460_8850992	MB_DA
OK	negbinomial.size	7.268e-05	2.53154	0.000281783	4_8867873_8868327	MB_DA
OK	negbinomial.size	3.68413e-07	5.78023	2.47754e-06	1_176934508_176934864	MB_DA
OK	negbinomial.size	0.00101691	1.02561	0.00296288	4_8875451_8876939	MB_DA
OK	negbinomial.size	1.93914e-06	1.02301	1.09806e-05	4_8911145_8912719	MB_DA
OK	negbinomial.size	0.023756	0.825774	0.0458422	4_8921849_8922363	MB_DA
OK	negbinomial.size	0.00995189	-3.77856	0.0217849	4_8933103_8933621	MB_DA
OK	negbinomial.size	6.30252e-09	3.62083	6.80964e-08	4_8938873_8939571	MB_DA
OK	negbinomial.size	6.45828e-07	5.5732	4.08986e-06	4_8945512_8945760	MB_DA
OK	negbinomial.size	2.27465e-05	1.6337	9.96849e-05	4_8954371_8955028	MB_DA
OK	negbinomial.size	2.20481e-05	3.20633	9.70005e-05	4_8988113_8988399	MB_DA
OK	negbinomial.size	5.53964e-07	1.83043	3.5633e-06	4_9015624_9016633	MB_DA
OK	negbinomial.size	0.000398159	1.86951	0.00128919	4_9079699_9080027	MB_DA
OK	negbinomial.size	3.61813e-06	7.96492	1.91462e-05	4_9081796_9082392	MB_DA
OK	negbinomial.size	0.00754622	1.17555	0.0169737	4_9096677_9098082	MB_DA
OK	negbinomial.size	0.00143806	0.95731	0.00405276	4_9135725_9136918	MB_DA
OK	negbinomial.size	5.30656e-09	6.85581	5.82931e-08	4_9147671_9148079	MB_DA
OK	negbinomial.size	1.02302e-08	1.93253	1.04673e-07	4_9184498_9185509	MB_DA
OK	negbinomial.size	4.75786e-07	1.37518	3.10685e-06	4_9269040_9270497	MB_DA
OK	negbinomial.size	7.01976e-10	5.61265	9.89654e-09	4_9283023_9283329	MB_DA
OK	negbinomial.size	2.7455e-11	5.88393	5.55737e-10	4_9287548_9287802	MB_DA
OK	negbinomial.size	1.5458e-05	3.13466	7.03195e-05	4_9289091_9289516	MB_DA
OK	negbinomial.size	0.00457547	2.58364	0.0112157	4_9290909_9291201	MB_DA
OK	negbinomial.size	0.000655424	2.07667	0.00201462	4_9294804_9295072	MB_DA
OK	negbinomial.size	0.00568104	2.46087	0.0134627	4_9296915_9297283	MB_DA
OK	negbinomial.size	0.00669711	5.4535	0.0154001	4_9306104_9306582	MB_DA
OK	negbinomial.size	2.41909e-05	1.76939	0.00010528	4_9330888_9331307	MB_DA
OK	negbinomial.size	2.64927e-08	3.10977	2.43071e-07	1_176984777_176985494	MB_DA
OK	negbinomial.size	0.00191168	1.27786	0.00516983	4_9337266_9338391	MB_DA
OK	negbinomial.size	8.0086e-12	2.69777	1.86092e-10	4_9349485_9350034	MB_DA
OK	negbinomial.size	0.000116571	6.29372	0.000431096	4_9350831_9351228	MB_DA
OK	negbinomial.size	0.0070294	1.58776	0.0160149	4_9377889_9378383	MB_DA
OK	negbinomial.size	0.00509802	1.52965	0.012298	4_9388004_9388355	MB_DA
OK	negbinomial.size	0.00187752	1.06251	0.00508648	4_9444279_9444757	MB_DA
OK	negbinomial.size	0.00554906	-3.76706	0.0132141	4_9486131_9486575	MB_DA
OK	negbinomial.size	0.000341379	7.14275	0.00112938	4_9487045_9487599	MB_DA
OK	negbinomial.size	0.00043173	1.40389	0.00138308	4_9595488_9596002	MB_DA
OK	negbinomial.size	1.9023e-07	1.71068	1.37172e-06	4_9610061_9610693	MB_DA
OK	negbinomial.size	3.148e-09	5.99444	3.72068e-08	4_9624262_9624673	MB_DA
OK	negbinomial.size	1.90725e-05	2.84576	8.51447e-05	4_9642328_9642707	MB_DA
OK	negbinomial.size	1.92267e-05	1.78721	8.57648e-05	4_9642927_9643809	MB_DA
OK	negbinomial.size	0.0206935	1.79975	0.0407584	4_9646083_9646394	MB_DA
OK	negbinomial.size	6.06387e-08	0.681747	4.94531e-07	4_9668578_9669782	MB_DA
OK	negbinomial.size	0.000180846	6.95062	0.000634907	4_9674748_9674982	MB_DA
OK	negbinomial.size	1.32735e-05	3.14029	6.15941e-05	4_9763636_9764128	MB_DA
OK	negbinomial.size	0.00374398	1.58458	0.00937237	1_176990559_176990945	MB_DA
OK	negbinomial.size	0.000460444	1.14488	0.00146137	4_9769631_9771540	MB_DA
OK	negbinomial.size	8.60295e-05	2.5036	0.000328952	4_9831027_9831556	MB_DA
OK	negbinomial.size	8.62593e-07	2.4907	5.27584e-06	4_9872887_9873365	MB_DA
OK	negbinomial.size	1.60056e-08	3.0992	1.54842e-07	4_9874322_9875262	MB_DA
OK	negbinomial.size	0.00195291	1.77784	0.00527196	4_10389775_10390855	MB_DA
OK	negbinomial.size	0.00323685	-3.9836	0.00821799	4_10630153_10630420	MB_DA
OK	negbinomial.size	0.0101646	1.46158	0.0221919	4_10750069_10750801	MB_DA
OK	negbinomial.size	0.00681517	-3.79465	0.0156068	4_10835395_10835762	MB_DA
OK	negbinomial.size	8.17669e-12	1.03583	1.89464e-10	4_10873387_10875277	MB_DA
OK	negbinomial.size	1.0642e-08	6.61487	1.08395e-07	4_10916546_10916872	MB_DA
OK	negbinomial.size	2.81241e-13	1.25895	9.40109e-12	4_11007240_11008257	MB_DA
OK	negbinomial.size	0.0083811	1.04563	0.0186643	4_11026087_11026779	MB_DA
OK	negbinomial.size	7.35268e-05	1.20757	0.000284783	4_11047280_11048335	MB_DA
OK	negbinomial.size	4.56722e-08	1.2464	3.90524e-07	4_11075630_11076682	MB_DA
OK	negbinomial.size	0.0199274	0.892862	0.0395261	4_11123051_11123959	MB_DA
OK	negbinomial.size	1.04701e-13	1.22509	3.85694e-12	4_11155880_11157009	MB_DA
OK	negbinomial.size	1.98307e-11	0.762249	4.20586e-10	4_11190414_11192157	MB_DA
OK	negbinomial.size	5.00631e-08	2.18146	4.23085e-07	4_11212952_11213769	MB_DA
OK	negbinomial.size	9.78004e-10	1.08575	1.32225e-08	4_11253588_11254692	MB_DA
OK	negbinomial.size	1.13409e-05	3.15942	5.32916e-05	4_11272307_11272801	MB_DA
OK	negbinomial.size	0.00555872	0.597911	0.0132334	4_11321480_11322654	MB_DA
OK	negbinomial.size	1.89227e-09	6.03488	2.36923e-08	4_11327400_11327878	MB_DA
OK	negbinomial.size	2.35329e-06	2.80025	1.30755e-05	4_11328943_11329278	MB_DA
OK	negbinomial.size	1.93148e-17	1.21155	1.58795e-15	4_11485109_11486442	MB_DA
OK	negbinomial.size	7.58905e-10	3.70478	1.0619e-08	4_11534776_11535297	MB_DA
OK	negbinomial.size	6.01868e-19	6.3415	6.51604e-17	4_11554248_11554996	MB_DA
OK	negbinomial.size	7.6706e-17	1.80644	5.5621e-15	4_11578554_11580223	MB_DA
OK	negbinomial.size	2.09415e-05	1.13901	9.26025e-05	4_11627896_11629174	MB_DA
OK	negbinomial.size	2.07354e-06	2.26799	1.1669e-05	4_11633648_11634082	MB_DA
OK	negbinomial.size	0.00083952	2.2745	0.00250657	4_11710485_11710803	MB_DA
OK	negbinomial.size	4.64518e-08	5.87451	3.96175e-07	4_11725936_11726386	MB_DA
OK	negbinomial.size	0.00091274	1.97475	0.00269714	4_11851173_11851536	MB_DA
OK	negbinomial.size	0.000354962	2.05343	0.001168	4_11895921_11896609	MB_DA
OK	negbinomial.size	0.0083359	0.711023	0.0185743	4_11914290_11915125	MB_DA
OK	negbinomial.size	0.0235759	-1.72303	0.0455517	4_11929540_11930013	MB_DA
OK	negbinomial.size	3.42987e-06	0.616344	1.82478e-05	4_11965163_11966960	MB_DA
OK	negbinomial.size	0.000468344	2.87789	0.0014847	4_11975663_11976019	MB_DA
OK	negbinomial.size	5.95692e-07	6.42361	3.80193e-06	4_12014287_12014578	MB_DA
OK	negbinomial.size	0.0186433	1.57144	0.0373541	1_177028549_177029412	MB_DA
OK	negbinomial.size	1.98291e-06	2.81343	1.12e-05	4_12035119_12035447	MB_DA
OK	negbinomial.size	2.06198e-12	1.66379	5.62112e-11	4_12087413_12088265	MB_DA
OK	negbinomial.size	1.83384e-11	1.45427	3.91987e-10	4_12088813_12089686	MB_DA
OK	negbinomial.size	1.25565e-06	1.73566	7.40697e-06	4_12146548_12147532	MB_DA
OK	negbinomial.size	1.49132e-10	3.27125	2.49121e-09	4_12149709_12150161	MB_DA
OK	negbinomial.size	2.83942e-18	7.43914	2.72641e-16	1_177038218_177039311	MB_DA
OK	negbinomial.size	9.65334e-09	6.621	9.95265e-08	4_12312845_12313199	MB_DA
OK	negbinomial.size	1.49169e-09	3.08656	1.90915e-08	4_12316839_12318148	MB_DA
OK	negbinomial.size	0.00602384	2.04325	0.0141333	4_12457915_12458403	MB_DA
OK	negbinomial.size	6.59832e-05	2.54803	0.000257733	4_12475283_12475536	MB_DA
OK	negbinomial.size	0.00575653	2.45153	0.0135924	4_12511812_12512398	MB_DA
OK	negbinomial.size	1.63086e-08	2.34881	1.56691e-07	4_12538703_12539692	MB_DA
OK	negbinomial.size	3.41432e-09	5.85843	3.98138e-08	4_12562046_12562466	MB_DA
OK	negbinomial.size	0.00164584	2.63513	0.00455358	4_12620950_12621594	MB_DA
OK	negbinomial.size	1.87019e-05	3.32056	8.36677e-05	4_12643877_12644374	MB_DA
OK	negbinomial.size	0.000143308	1.94114	0.000515508	4_12787862_12788275	MB_DA
OK	negbinomial.size	1.93475e-05	1.58786	8.62183e-05	4_12791873_12793705	MB_DA
OK	negbinomial.size	6.19842e-07	6.42912	3.9408e-06	4_12852438_12852710	MB_DA
OK	negbinomial.size	1.61261e-06	0.936531	9.26716e-06	4_12906250_12907429	MB_DA
OK	negbinomial.size	5.92601e-06	3.31441	2.98899e-05	4_12917720_12918055	MB_DA
OK	negbinomial.size	0.00135804	1.99927	0.00384853	4_13029089_13029576	MB_DA
OK	negbinomial.size	0.000805953	1.6115	0.00241945	4_13206662_13207510	MB_DA
OK	negbinomial.size	0.0199667	-3.95182	0.0395886	4_13218238_13218801	MB_DA
OK	negbinomial.size	0.00236426	6.74573	0.0062409	1_177065333_177065659	MB_DA
OK	negbinomial.size	8.97067e-12	3.35779	2.04479e-10	4_13398898_13399415	MB_DA
OK	negbinomial.size	2.46999e-07	2.93265	1.72333e-06	4_13480111_13481039	MB_DA
OK	negbinomial.size	1.91927e-05	2.36348	8.56293e-05	4_13565858_13566783	MB_DA
OK	negbinomial.size	1.06639e-07	2.56239	8.23104e-07	4_13689716_13690088	MB_DA
OK	negbinomial.size	0.000703077	0.801866	0.00214649	4_13742632_13744052	MB_DA
OK	negbinomial.size	8.79838e-06	6.26379	4.24841e-05	4_13744699_13745209	MB_DA
OK	negbinomial.size	5.21496e-06	1.00826	2.65491e-05	4_13750505_13752064	MB_DA
OK	negbinomial.size	2.18633e-09	1.73994	2.68699e-08	4_13784727_13786072	MB_DA
OK	negbinomial.size	9.88252e-11	2.7118	1.72692e-09	4_13796863_13797523	MB_DA
OK	negbinomial.size	0.00129653	1.60906	0.00369048	4_13817817_13818141	MB_DA
OK	negbinomial.size	1.14381e-08	2.34763	1.15205e-07	4_13818366_13819190	MB_DA
OK	negbinomial.size	0.00267924	-3.80145	0.00694539	1_177099158_177099581	MB_DA
OK	negbinomial.size	0.000167775	2.91324	0.000592225	4_13875214_13875803	MB_DA
OK	negbinomial.size	0.000284612	2.38708	0.000959386	4_13884123_13884869	MB_DA
OK	negbinomial.size	0.00402355	-2.10015	0.0100046	4_13893208_13893961	MB_DA
OK	negbinomial.size	0.0142712	-3.67324	0.0299865	4_13895967_13897090	MB_DA
OK	negbinomial.size	0.000271082	2.50735	0.000919645	4_14025206_14025937	MB_DA
OK	negbinomial.size	0.00164221	5.64343	0.00454533	4_14057990_14058264	MB_DA
OK	negbinomial.size	0.00644756	1.4611	0.0149529	4_14199963_14200428	MB_DA
OK	negbinomial.size	6.89529e-05	2.25456	0.000268522	4_14274324_14275203	MB_DA
OK	negbinomial.size	5.8829e-05	1.79693	0.000232091	4_14435135_14435726	MB_DA
OK	negbinomial.size	0.000237895	1.72055	0.00081755	4_14506485_14506963	MB_DA
OK	negbinomial.size	2.39931e-05	2.82641	0.000104485	4_14538603_14538967	MB_DA
OK	negbinomial.size	6.17887e-05	2.48401	0.00024251	4_14547532_14547889	MB_DA
OK	negbinomial.size	0.00536948	-3.78276	0.0128572	4_14775160_14775622	MB_DA
OK	negbinomial.size	3.31906e-05	0.735904	0.000139244	4_14826104_14826911	MB_DA
OK	negbinomial.size	1.47268e-05	3.13033	6.75481e-05	4_14842924_14843189	MB_DA
OK	negbinomial.size	8.8321e-06	1.91907	4.2619e-05	1_177139758_177140460	MB_DA
OK	negbinomial.size	2.26325e-17	1.62386	1.83806e-15	4_14863785_14865177	MB_DA
OK	negbinomial.size	0.00171497	2.65054	0.00471034	4_14965504_14965895	MB_DA
OK	negbinomial.size	3.79111e-07	2.0892	2.54058e-06	4_15012501_15013542	MB_DA
OK	negbinomial.size	3.42658e-06	3.39206	1.82344e-05	4_15127233_15127506	MB_DA
OK	negbinomial.size	1.42208e-14	2.0996	6.31854e-13	4_15148273_15149659	MB_DA
OK	negbinomial.size	3.01902e-05	6.27569	0.000128437	4_15167025_15167228	MB_DA
OK	negbinomial.size	7.6063e-08	0.808067	6.07901e-07	4_15265104_15266694	MB_DA
OK	negbinomial.size	0.0256053	6.14097	0.0489562	4_15310954_15311288	MB_DA
OK	negbinomial.size	0.00156943	2.82124	0.00437493	4_15360010_15360666	MB_DA
OK	negbinomial.size	0.000605405	-4.22388	0.00187312	4_15415930_15416501	MB_DA
OK	negbinomial.size	2.47093e-08	3.78319	2.28459e-07	4_15481211_15482074	MB_DA
OK	negbinomial.size	0.0154154	1.34407	0.0319238	4_15671465_15671889	MB_DA
OK	negbinomial.size	0.00077919	1.16746	0.00235014	4_15880802_15881870	MB_DA
OK	negbinomial.size	3.21983e-14	2.35435	1.33692e-12	4_15944781_15945624	MB_DA
OK	negbinomial.size	2.78271e-10	1.1819	4.34602e-09	4_15957309_15958761	MB_DA
OK	negbinomial.size	0.00532661	-3.69715	0.0127701	4_15980431_15980788	MB_DA
OK	negbinomial.size	0.00319307	0.574939	0.00811772	4_16013413_16014673	MB_DA
OK	negbinomial.size	0.000112398	6.00077	0.000417737	4_16088537_16088912	MB_DA
OK	negbinomial.size	0.000308113	2.94028	0.0010303	4_16101503_16102278	MB_DA
OK	negbinomial.size	0.00458731	1.34217	0.0112393	4_16124318_16124682	MB_DA
OK	negbinomial.size	4.59046e-14	6.15494	1.84637e-12	4_16129652_16130391	MB_DA
OK	negbinomial.size	0.000326731	2.1692	0.0010867	4_16140119_16140531	MB_DA
OK	negbinomial.size	2.18046e-13	0.588464	7.44861e-12	4_16163108_16164336	MB_DA
OK	negbinomial.size	0.00753956	1.17582	0.0169614	4_16291817_16292976	MB_DA
OK	negbinomial.size	0.000354919	2.05349	0.00116794	4_16478860_16479167	MB_DA
OK	negbinomial.size	0.020373	1.3794	0.0402533	4_16826978_16827262	MB_DA
OK	negbinomial.size	0.017675	1.58999	0.0358047	4_16848009_16848529	MB_DA
OK	negbinomial.size	3.39764e-06	5.60655	1.81004e-05	1_177182766_177183086	MB_DA
OK	negbinomial.size	5.76725e-08	5.64597	4.7503e-07	4_16958246_16958807	MB_DA
OK	negbinomial.size	4.02791e-20	1.35659	5.49446e-18	4_17852551_17854118	MB_DA
OK	negbinomial.size	6.5353e-07	6.44007	4.13304e-06	4_17862766_17863053	MB_DA
OK	negbinomial.size	0.00724312	1.98602	0.0164049	4_17909487_17909958	MB_DA
OK	negbinomial.size	0.0171456	2.30541	0.0349267	4_18046912_18047319	MB_DA
OK	negbinomial.size	7.35471e-05	1.48957	0.000284846	4_18075388_18075958	MB_DA
OK	negbinomial.size	7.00345e-05	6.01351	0.000272325	1_177190015_177190452	MB_DA
OK	negbinomial.size	1.90456e-07	3.58115	1.37322e-06	4_18117669_18117949	MB_DA
OK	negbinomial.size	0.00263694	-3.88695	0.00685225	4_18409423_18409809	MB_DA
OK	negbinomial.size	0.000512394	1.4323	0.0016106	4_18463648_18464101	MB_DA
OK	negbinomial.size	0.00568622	1.80796	0.0134725	4_19001740_19002260	MB_DA
OK	negbinomial.size	3.05545e-05	6.13533	0.000129648	4_19203313_19203545	MB_DA
OK	negbinomial.size	0.00021156	2.11865	0.000734268	1_177220304_177220726	MB_DA
OK	negbinomial.size	3.61477e-06	3.28293	1.91319e-05	4_19396321_19396745	MB_DA
OK	negbinomial.size	0.000134304	0.886344	0.000486246	4_19569323_19570334	MB_DA
OK	negbinomial.size	4.28933e-06	0.908293	2.23219e-05	4_19574626_19575638	MB_DA
OK	negbinomial.size	7.35614e-07	3.65767	4.57654e-06	4_19605679_19605919	MB_DA
OK	negbinomial.size	4.10166e-25	1.56935	1.26846e-22	1_177257053_177259125	MB_DA
OK	negbinomial.size	0.000360409	2.04851	0.00118284	4_19612478_19612847	MB_DA
OK	negbinomial.size	0.0176576	1.86051	0.0357769	4_19647274_19648342	MB_DA
OK	negbinomial.size	0.000285016	0.532962	0.000960242	4_19708693_19709568	MB_DA
OK	negbinomial.size	1.15136e-07	5.75017	8.81645e-07	4_19850741_19851123	MB_DA
OK	negbinomial.size	0.00888604	-4.47212	0.0196892	4_19891639_19891994	MB_DA
OK	negbinomial.size	0.00755182	1.17526	0.016983	4_19951288_19952135	MB_DA
OK	negbinomial.size	1.44835e-05	1.73956	6.65517e-05	4_20007884_20009181	MB_DA
OK	negbinomial.size	1.74248e-18	1.66162	1.73715e-16	4_20041189_20042585	MB_DA
OK	negbinomial.size	0.0183316	1.38554	0.0368503	1_177307355_177308267	MB_DA
OK	negbinomial.size	2.89956e-07	5.74342	1.99454e-06	4_20126476_20126777	MB_DA
OK	negbinomial.size	0.0191108	1.11074	0.0381629	4_20320040_20320696	MB_DA
OK	negbinomial.size	0.00281972	0.8419	0.00724546	4_20343008_20343878	MB_DA
OK	negbinomial.size	0.0129089	-4.4503	0.0274295	1_177308652_177309599	MB_DA
OK	negbinomial.size	6.07617e-05	2.57426	0.000238894	4_20407690_20408090	MB_DA
OK	negbinomial.size	3.629e-08	3.53804	3.19888e-07	4_20442230_20442752	MB_DA
OK	negbinomial.size	0.000144465	-4.20838	0.000519204	4_20450753_20452031	MB_DA
OK	negbinomial.size	1.48522e-05	3.14769	6.80454e-05	4_20487393_20487825	MB_DA
OK	negbinomial.size	0.00576003	2.4485	0.0135961	4_20518399_20518670	MB_DA
OK	negbinomial.size	0.000351332	2.09835	0.00115763	4_20526820_20527631	MB_DA
OK	negbinomial.size	0.000492818	2.82238	0.00155595	4_20542290_20542770	MB_DA
OK	negbinomial.size	1.1573e-08	5.81742	1.16439e-07	4_20555453_20555919	MB_DA
OK	negbinomial.size	7.34073e-10	3.4207	1.03138e-08	4_20666385_20667381	MB_DA
OK	negbinomial.size	1.06515e-06	3.36763	6.37527e-06	4_20677751_20678086	MB_DA
OK	negbinomial.size	1.33315e-05	2.92876	6.18222e-05	4_20749784_20750248	MB_DA
OK	negbinomial.size	6.1225e-18	1.42529	5.53725e-16	4_20777421_20779330	MB_DA
OK	negbinomial.size	3.24272e-07	2.89502	2.20558e-06	4_20842406_20843328	MB_DA
OK	negbinomial.size	8.52314e-06	2.69631	4.13532e-05	4_21272540_21273068	MB_DA
OK	negbinomial.size	3.72924e-09	5.83778	4.30028e-08	4_21364424_21364784	MB_DA
OK	negbinomial.size	3.46648e-06	-4.48248	1.84216e-05	4_21545768_21546500	MB_DA
OK	negbinomial.size	0.00117746	1.88506	0.00337551	1_177334197_177334569	MB_DA
OK	negbinomial.size	1.81093e-14	1.42503	7.87394e-13	4_21726964_21728250	MB_DA
OK	negbinomial.size	0.00192516	0.787424	0.00520287	4_21766256_21768009	MB_DA
OK	negbinomial.size	4.27561e-06	0.973547	2.22596e-05	4_21775752_21776695	MB_DA
OK	negbinomial.size	1.80796e-30	1.78021	1.26011e-27	4_21847472_21848536	MB_DA
OK	negbinomial.size	0.0174928	0.646235	0.0355106	4_21879181_21880340	MB_DA
OK	negbinomial.size	2.51526e-11	5.99545	5.169e-10	4_21917056_21917442	MB_DA
OK	negbinomial.size	2.90766e-28	2.06556	1.48125e-25	4_21930350_21932855	MB_DA
OK	negbinomial.size	1.86122e-11	5.84641	3.97234e-10	1_177365287_177365913	MB_DA
OK	negbinomial.size	2.60614e-05	6.12092	0.000112609	4_21990653_21991023	MB_DA
OK	negbinomial.size	0.00491035	1.32613	0.0119099	4_21994012_21994618	MB_DA
OK	negbinomial.size	0.00576141	2.44979	0.0135961	4_22089875_22091092	MB_DA
OK	negbinomial.size	6.46568e-11	6.01904	1.19498e-09	4_22107000_22107458	MB_DA
OK	negbinomial.size	0.013781	1.38709	0.029073	4_22258859_22259207	MB_DA
OK	negbinomial.size	8.65253e-11	0.991633	1.54474e-09	4_22357236_22358495	MB_DA
OK	negbinomial.size	2.48098e-19	1.7854	2.88439e-17	4_22477042_22478288	MB_DA
OK	negbinomial.size	0.000327737	5.83792	0.00108971	1_177418467_177418941	MB_DA
OK	negbinomial.size	8.03537e-12	1.10008	1.86621e-10	4_22487504_22489039	MB_DA
OK	negbinomial.size	7.21216e-08	1.5852	5.79176e-07	4_22491405_22492050	MB_DA
OK	negbinomial.size	0.00158969	1.32896	0.00442261	4_22494132_22495370	MB_DA
OK	negbinomial.size	8.38213e-10	1.81086	1.15909e-08	4_22497887_22499024	MB_DA
OK	negbinomial.size	0.0131771	-3.74373	0.0279163	4_22620968_22621261	MB_DA
OK	negbinomial.size	1.49821e-08	6.58345	1.46437e-07	4_22833715_22834054	MB_DA
OK	negbinomial.size	0.000217075	6.90421	0.000752275	4_22924274_22924493	MB_DA
OK	negbinomial.size	1.62747e-12	6.10591	4.55357e-11	4_22988449_22989104	MB_DA
OK	negbinomial.size	0.00277443	1.87336	0.007156	4_23367690_23367945	MB_DA
OK	negbinomial.size	0.0194348	1.10949	0.038709	1_32471156_32472186	MB_DA
OK	negbinomial.size	0.00563289	0.377429	0.0133771	1_177441495_177442437	MB_DA
OK	negbinomial.size	0.0115676	1.56415	0.0248932	4_23597607_23598033	MB_DA
OK	negbinomial.size	0.0124201	1.29061	0.0265198	4_23601354_23602798	MB_DA
OK	negbinomial.size	3.06754e-09	3.12942	3.63787e-08	4_23636278_23636862	MB_DA
OK	negbinomial.size	0.00530328	1.80062	0.0127224	4_23811187_23812370	MB_DA
OK	negbinomial.size	7.87895e-06	2.04277	3.86033e-05	4_23865808_23866851	MB_DA
OK	negbinomial.size	8.15301e-15	2.0658	3.81872e-13	4_23982559_23984101	MB_DA
OK	negbinomial.size	2.94828e-05	2.21638	0.000125848	4_24154240_24154662	MB_DA
OK	negbinomial.size	0.00759467	7.96434	0.0170561	4_24156652_24156991	MB_DA
OK	negbinomial.size	1.45091e-07	3.54988	1.08136e-06	4_24245345_24245592	MB_DA
OK	negbinomial.size	2.27334e-06	6.34507	1.26748e-05	4_24457382_24457676	MB_DA
OK	negbinomial.size	3.47907e-08	1.4374	3.08204e-07	4_24495760_24496901	MB_DA
OK	negbinomial.size	0.00246274	1.71303	0.00645933	4_24514116_24514557	MB_DA
OK	negbinomial.size	0.00225603	1.21116	0.00599552	4_24544385_24545347	MB_DA
OK	negbinomial.size	0.00630524	1.75539	0.0146899	4_24596879_24597123	MB_DA
OK	negbinomial.size	9.74644e-05	2.19689	0.000367173	4_24630834_24631526	MB_DA
OK	negbinomial.size	0.0215793	-3.59724	0.0421781	4_24669220_24670407	MB_DA
OK	negbinomial.size	2.3161e-07	7.88835	1.62365e-06	4_24762929_24763304	MB_DA
OK	negbinomial.size	4.15266e-07	3.59184	2.75462e-06	4_24768763_24769020	MB_DA
OK	negbinomial.size	0.00465168	-4.58788	0.0113707	4_24793750_24793990	MB_DA
OK	negbinomial.size	0.000457062	5.88342	0.00145271	4_24840958_24841266	MB_DA
OK	negbinomial.size	4.87193e-05	0.811755	0.000196573	4_24850095_24851559	MB_DA
OK	negbinomial.size	3.2891e-10	1.07434	5.00793e-09	4_24897408_24898795	MB_DA
OK	negbinomial.size	0.023852	1.13547	0.0459953	4_24907928_24908329	MB_DA
OK	negbinomial.size	0.0165921	2.16287	0.0339721	4_24922887_24923501	MB_DA
OK	negbinomial.size	2.33155e-06	6.64705	1.29668e-05	4_24942480_24943273	MB_DA
OK	negbinomial.size	9.58325e-09	1.15183	9.88475e-08	4_24965725_24967112	MB_DA
OK	negbinomial.size	0.000876348	2.01679	0.0026009	4_24978209_24978586	MB_DA
OK	negbinomial.size	2.88393e-07	6.42926	1.98525e-06	4_25101374_25101889	MB_DA
OK	negbinomial.size	5.48821e-07	2.36036	3.53411e-06	4_25206102_25206475	MB_DA
OK	negbinomial.size	0.0010337	1.66125	0.00300258	4_25270211_25270557	MB_DA
OK	negbinomial.size	1.36298e-15	1.44965	7.60128e-14	4_25281208_25282228	MB_DA
OK	negbinomial.size	0.00345599	1.90847	0.00871434	4_25305781_25306108	MB_DA
OK	negbinomial.size	0.0071104	1.56457	0.0161631	1_177669913_177670191	MB_DA
OK	negbinomial.size	0.0033471	2.64374	0.00846568	4_25345916_25346419	MB_DA
OK	negbinomial.size	2.52905e-09	1.81642	3.06172e-08	4_25408087_25409305	MB_DA
OK	negbinomial.size	0.0142414	1.3276	0.0299342	4_25526090_25526408	MB_DA
OK	negbinomial.size	0.00490175	1.79312	0.0118916	4_25612165_25612448	MB_DA
OK	negbinomial.size	6.48405e-06	2.62407	3.24314e-05	4_25646486_25646731	MB_DA
OK	negbinomial.size	0.014513	-3.69175	0.0303553	4_25661561_25662092	MB_DA
OK	negbinomial.size	5.89288e-11	8.49492	1.09971e-09	4_25662837_25663273	MB_DA
OK	negbinomial.size	3.046e-11	1.15792	6.05281e-10	4_25798585_25800495	MB_DA
OK	negbinomial.size	4.55084e-06	5.55844	2.35134e-05	4_25955478_25955952	MB_DA
OK	negbinomial.size	2.60161e-06	4.10756	1.42381e-05	4_26261136_26261462	MB_DA
OK	negbinomial.size	3.72377e-09	1.37914	4.29573e-08	4_26346186_26347201	MB_DA
OK	negbinomial.size	6.49677e-08	6.51133	5.26331e-07	4_26542788_26543087	MB_DA
OK	negbinomial.size	4.57331e-06	3.22161	2.36138e-05	4_26766684_26766945	MB_DA
OK	negbinomial.size	0.0123078	1.37569	0.0263069	1_177696162_177696481	MB_DA
OK	negbinomial.size	0.00104839	6.67886	0.00303938	4_26933611_26933871	MB_DA
OK	negbinomial.size	0.00251796	2.13588	0.00657883	4_26934196_26934726	MB_DA
OK	negbinomial.size	0.00474471	-3.67176	0.0115648	4_27451646_27451987	MB_DA
OK	negbinomial.size	0.00184693	1.37259	0.00501099	4_27505287_27506352	MB_DA
OK	negbinomial.size	0.00132065	5.89975	0.00375082	4_27520497_27520761	MB_DA
OK	negbinomial.size	0.000116752	2.30414	0.000431667	4_28143428_28143960	MB_DA
OK	negbinomial.size	1.96249e-06	1.11938	1.10966e-05	1_177702557_177703797	MB_DA
OK	negbinomial.size	7.18566e-05	2.72113	0.000278876	4_28420828_28421197	MB_DA
OK	negbinomial.size	0.0127709	0.528966	0.0271753	4_28812708_28813493	MB_DA
OK	negbinomial.size	1.6477e-07	1.36874	1.21063e-06	4_28814726_28815637	MB_DA
OK	negbinomial.size	0.000470828	2.39007	0.00149196	4_28821545_28821959	MB_DA
OK	negbinomial.size	0.000547415	2.78434	0.0017072	1_177704691_177705082	MB_DA
OK	negbinomial.size	3.91997e-06	3.01008	2.05824e-05	4_28870017_28870273	MB_DA
OK	negbinomial.size	0.000215575	2.63993	0.000747336	4_28882725_28883021	MB_DA
OK	negbinomial.size	0.000799812	2.27935	0.00240405	4_29177091_29177445	MB_DA
OK	negbinomial.size	0.00126711	2.79066	0.0036138	1_6550289_6550559	MB_DA
OK	negbinomial.size	2.40294e-06	1.67979	1.3301e-05	1_32478692_32479231	MB_DA
OK	negbinomial.size	0.00428855	-3.78176	0.0105955	4_29315077_29315392	MB_DA
OK	negbinomial.size	2.92961e-05	2.59667	0.000125143	4_29525991_29526418	MB_DA
OK	negbinomial.size	9.00873e-11	3.88247	1.59896e-09	4_29537523_29538479	MB_DA
OK	negbinomial.size	1.04281e-07	3.68681	8.06191e-07	4_29590396_29590652	MB_DA
OK	negbinomial.size	0.0140535	1.38239	0.0295873	4_29591353_29591781	MB_DA
OK	negbinomial.size	9.26139e-09	6.75836	9.60581e-08	4_29718705_29719061	MB_DA
OK	negbinomial.size	4.68607e-06	3.22535	2.41008e-05	4_30098986_30100025	MB_DA
OK	negbinomial.size	1.70508e-07	2.97737	1.24697e-06	4_30311968_30313161	MB_DA
OK	negbinomial.size	4.01219e-06	5.58058	2.1028e-05	4_30559996_30560363	MB_DA
OK	negbinomial.size	3.56642e-16	6.20782	2.25873e-14	4_30789529_30790214	MB_DA
OK	negbinomial.size	6.2579e-10	6.72567	8.92304e-09	4_30800387_30800982	MB_DA
OK	negbinomial.size	6.70985e-13	7.2583	2.04883e-11	4_30809547_30809889	MB_DA
OK	negbinomial.size	6.78381e-05	2.64751	0.000264541	1_177745504_177745797	MB_DA
OK	negbinomial.size	0.00274559	1.87594	0.007096	4_30855528_30856181	MB_DA
OK	negbinomial.size	1.12191e-05	3.20653	5.276e-05	4_30918108_30918474	MB_DA
OK	negbinomial.size	3.60653e-08	5.89819	3.18207e-07	4_30941967_30942265	MB_DA
OK	negbinomial.size	3.82879e-11	6.90258	7.45396e-10	4_31008916_31009325	MB_DA
OK	negbinomial.size	0.00209403	1.90719	0.00561699	4_31038912_31039877	MB_DA
OK	negbinomial.size	0.025135	5.99016	0.0481754	4_31040398_31040767	MB_DA
OK	negbinomial.size	1.29937e-05	2.93476	6.04245e-05	4_31041778_31042055	MB_DA
OK	negbinomial.size	7.39052e-10	3.26522	1.03754e-08	4_31048120_31048515	MB_DA
OK	negbinomial.size	9.20604e-12	7.07698	2.09299e-10	4_31061027_31061492	MB_DA
OK	negbinomial.size	0.000679299	2.31301	0.0020817	4_31129775_31130121	MB_DA
OK	negbinomial.size	0.0206622	0.975949	0.0407093	4_31136946_31137802	MB_DA
OK	negbinomial.size	8.31501e-09	6.63594	8.74203e-08	4_31242258_31242801	MB_DA
OK	negbinomial.size	1.29937e-05	2.93476	6.04245e-05	4_31250395_31250977	MB_DA
OK	negbinomial.size	0.0036013	1.37447	0.00904671	4_31282261_31282671	MB_DA
OK	negbinomial.size	4.01126e-08	6.55628	3.48582e-07	1_177776501_177776850	MB_DA
OK	negbinomial.size	6.1398e-09	6.8294	6.65127e-08	4_31283873_31284129	MB_DA
OK	negbinomial.size	9.19898e-07	6.36551	5.59337e-06	4_31290211_31290728	MB_DA
OK	negbinomial.size	0.00184217	2.94582	0.00499913	4_31319997_31320311	MB_DA
OK	negbinomial.size	1.06849e-07	6.48627	8.24638e-07	4_31325213_31325567	MB_DA
OK	negbinomial.size	0.00142839	1.59139	0.00402801	4_31366923_31367179	MB_DA
OK	negbinomial.size	3.73133e-06	3.02071	1.96709e-05	4_31381881_31382303	MB_DA
OK	negbinomial.size	0.000519889	1.89366	0.00163152	4_31391340_31391753	MB_DA
OK	negbinomial.size	8.60538e-05	2.00223	0.000329036	4_31393128_31393689	MB_DA
OK	negbinomial.size	1.14011e-05	2.7422	5.35491e-05	1_177783411_177783778	MB_DA
OK	negbinomial.size	0.00343657	2.69549	0.00867098	4_31407390_31408271	MB_DA
OK	negbinomial.size	7.20265e-07	1.34202	4.49579e-06	4_31418836_31420395	MB_DA
OK	negbinomial.size	0.0175631	1.45298	0.0356259	4_31424816_31425291	MB_DA
OK	negbinomial.size	3.25375e-05	3.13531	0.00013698	4_31425912_31426310	MB_DA
OK	negbinomial.size	2.13556e-05	1.96923	9.4229e-05	4_31441171_31441907	MB_DA
OK	negbinomial.size	0.000470536	2.87658	0.0014911	4_31454598_31455408	MB_DA
OK	negbinomial.size	0.02495	1.21685	0.0478635	4_31455458_31456289	MB_DA
OK	negbinomial.size	6.86588e-07	6.51267	4.31347e-06	4_31461853_31462494	MB_DA
OK	negbinomial.size	8.50512e-08	6.49454	6.72446e-07	4_31554980_31555740	MB_DA
OK	negbinomial.size	6.9066e-05	0.557408	0.000268925	1_177795958_177797266	MB_DA
OK	negbinomial.size	0.00641797	5.51556	0.0149018	4_31565374_31565601	MB_DA
OK	negbinomial.size	0.000158507	2.91327	0.00056377	4_31575949_31576449	MB_DA
OK	negbinomial.size	0.00901627	1.26708	0.0199491	4_31612251_31613060	MB_DA
OK	negbinomial.size	0.0131875	2.38161	0.0279363	4_31617492_31618349	MB_DA
OK	negbinomial.size	1.29943e-07	1.18258	9.80243e-07	4_31641268_31643352	MB_DA
OK	negbinomial.size	5.54281e-05	2.78644	0.000219937	4_31674536_31674807	MB_DA
OK	negbinomial.size	7.51666e-08	2.81268	6.01457e-07	4_31739542_31739942	MB_DA
OK	negbinomial.size	4.8941e-08	3.03759	4.14553e-07	4_31819246_31820490	MB_DA
OK	negbinomial.size	4.45481e-07	2.59113	2.92751e-06	4_31863882_31864366	MB_DA
OK	negbinomial.size	0.0134499	1.48451	0.0284395	4_31924443_31924983	MB_DA
OK	negbinomial.size	0.000177899	3.42242	0.000625295	4_31938777_31939301	MB_DA
OK	negbinomial.size	2.2907e-09	0.968361	2.79856e-08	1_177982911_177983757	MB_DA
OK	negbinomial.size	0.00640105	1.46889	0.0148765	4_31972316_31972791	MB_DA
OK	negbinomial.size	8.09024e-05	2.30627	0.00031096	4_31999806_32000176	MB_DA
OK	negbinomial.size	1.19182e-08	6.71744	1.1956e-07	4_32013882_32014161	MB_DA
OK	negbinomial.size	6.6185e-07	3.19534	4.17886e-06	4_32021940_32022251	MB_DA
OK	negbinomial.size	0.00542672	2.51934	0.0129749	4_32049972_32050322	MB_DA
OK	negbinomial.size	1.9038e-07	1.6647	1.37273e-06	4_32055263_32055981	MB_DA
OK	negbinomial.size	1.39454e-06	1.80559	8.11791e-06	4_32074308_32075294	MB_DA
OK	negbinomial.size	0.00371841	1.02951	0.00931483	4_32158318_32159081	MB_DA
OK	negbinomial.size	0.0165527	2.32116	0.0339018	4_32163020_32163307	MB_DA
OK	negbinomial.size	4.74778e-09	7.8705	5.2784e-08	4_32200080_32200438	MB_DA
OK	negbinomial.size	4.47061e-11	2.71286	8.58903e-10	4_32212557_32213188	MB_DA
OK	negbinomial.size	0.00011028	5.99758	0.000410682	1_32482916_32483214	MB_DA
OK	negbinomial.size	1.19977e-08	0.855439	1.20262e-07	1_178186919_178188096	MB_DA
OK	negbinomial.size	2.50621e-05	0.886609	0.00010867	4_32239089_32240234	MB_DA
OK	negbinomial.size	1.09584e-10	2.73887	1.88205e-09	4_32250384_32251659	MB_DA
OK	negbinomial.size	0.00343848	-3.88033	0.00867488	4_32252310_32252638	MB_DA
OK	negbinomial.size	0.00164316	2.66633	0.00454742	4_32297114_32297317	MB_DA
OK	negbinomial.size	3.02689e-07	2.90592	2.07297e-06	1_178193355_178193924	MB_DA
OK	negbinomial.size	0.000103089	1.60911	0.000386502	4_32313266_32313864	MB_DA
OK	negbinomial.size	0.0101787	2.40318	0.0222171	4_32315049_32315464	MB_DA
OK	negbinomial.size	0.000633957	2.0835	0.00195408	4_32318677_32319025	MB_DA
OK	negbinomial.size	1.09834e-09	6.7577	1.4622e-08	4_32324462_32324812	MB_DA
OK	negbinomial.size	3.18447e-16	1.90014	2.04643e-14	4_32326201_32327908	MB_DA
OK	negbinomial.size	0.000167619	2.91224	0.000591911	4_32352592_32353531	MB_DA
OK	negbinomial.size	4.20133e-07	3.38336	2.78151e-06	4_32358273_32358639	MB_DA
OK	negbinomial.size	1.94495e-05	2.11035	8.66112e-05	1_178205920_178206265	MB_DA
OK	negbinomial.size	1.03287e-06	2.05045	6.20247e-06	4_32375826_32376426	MB_DA
OK	negbinomial.size	2.32746e-08	3.30679	2.16278e-07	4_32405318_32406041	MB_DA
OK	negbinomial.size	0.00691543	-3.85654	0.0157984	4_32432286_32432637	MB_DA
OK	negbinomial.size	0.0218926	1.1469	0.0426997	4_32481393_32481735	MB_DA
OK	negbinomial.size	0.02326	2.58734	0.0450284	4_32484099_32484302	MB_DA
OK	negbinomial.size	1.05269e-10	2.79747	1.8144e-09	4_32486683_32487556	MB_DA
OK	negbinomial.size	0.000830055	2.27258	0.00248235	4_32504250_32504815	MB_DA
OK	negbinomial.size	0.00192202	0.929932	0.00519518	4_32507976_32509362	MB_DA
OK	negbinomial.size	0.00293596	-4.53866	0.00751976	4_32524284_32524636	MB_DA
OK	negbinomial.size	1.11811e-06	1.13721	6.66609e-06	4_32530564_32532307	MB_DA
OK	negbinomial.size	6.14412e-08	2.14484	5.00435e-07	4_32537871_32538758	MB_DA
OK	negbinomial.size	5.5722e-14	2.6275	2.18663e-12	4_32560720_32562002	MB_DA
OK	negbinomial.size	2.15295e-05	3.28591	9.49065e-05	4_32562244_32562476	MB_DA
OK	negbinomial.size	1.57705e-08	2.23175	1.5306e-07	4_32562478_32562877	MB_DA
OK	negbinomial.size	4.00668e-16	2.05025	2.50248e-14	4_32569942_32571674	MB_DA
OK	negbinomial.size	0.0250745	0.987151	0.0480772	4_32572259_32572693	MB_DA
OK	negbinomial.size	0.0162474	-4.51826	0.033369	1_178240522_178240881	MB_DA
OK	negbinomial.size	1.41031e-15	4.45699	7.84648e-14	4_32578238_32578804	MB_DA
OK	negbinomial.size	1.60067e-13	1.14117	5.67991e-12	4_32614847_32615835	MB_DA
OK	negbinomial.size	0.00468358	1.14405	0.0114381	4_32656355_32657572	MB_DA
OK	negbinomial.size	3.19284e-06	2.75317	1.71017e-05	4_32658724_32659607	MB_DA
OK	negbinomial.size	0.000262115	2.15173	0.000892508	4_32680960_32681507	MB_DA
OK	negbinomial.size	3.7103e-09	5.67947	4.28161e-08	4_32695919_32696385	MB_DA
OK	negbinomial.size	2.49561e-05	1.36633	0.000108264	4_32799833_32800748	MB_DA
OK	negbinomial.size	0.00324411	1.26383	0.00823491	4_32823972_32824751	MB_DA
OK	negbinomial.size	1.43648e-05	3.13228	6.60631e-05	4_32833519_32834121	MB_DA
OK	negbinomial.size	0.0149883	1.09293	0.0311889	4_32840099_32840730	MB_DA
OK	negbinomial.size	6.88953e-06	5.46579	3.42273e-05	4_32852688_32852920	MB_DA
OK	negbinomial.size	0.000294903	0.730626	0.000990645	4_32862138_32864643	MB_DA
OK	negbinomial.size	0.000214095	1.69405	0.00074248	4_32883805_32884206	MB_DA
OK	negbinomial.size	2.39749e-05	1.15141	0.000104408	4_32889163_32890713	MB_DA
OK	negbinomial.size	2.5381e-17	7.4916	2.03299e-15	4_32902772_32903237	MB_DA
OK	negbinomial.size	1.34073e-10	3.36101	2.26188e-09	4_32904315_32904812	MB_DA
OK	negbinomial.size	9.41143e-11	2.31991	1.65867e-09	4_32916106_32917801	MB_DA
OK	negbinomial.size	0.00593375	1.79715	0.0139516	4_32935712_32935964	MB_DA
OK	negbinomial.size	0.000995328	1.80253	0.00290897	4_32939696_32940315	MB_DA
OK	negbinomial.size	5.77481e-06	3.02644	2.91903e-05	4_32941393_32941948	MB_DA
OK	negbinomial.size	1.46608e-07	1.25192	1.0916e-06	4_32950436_32951806	MB_DA
OK	negbinomial.size	0.00912636	1.20451	0.0201621	4_32991885_32992438	MB_DA
OK	negbinomial.size	9.51748e-07	1.81165	5.76975e-06	4_32998275_32999230	MB_DA
OK	negbinomial.size	2.01077e-05	0.956946	8.92859e-05	4_33030454_33031855	MB_DA
OK	negbinomial.size	2.52929e-13	5.94075	8.54234e-12	4_33044697_33045281	MB_DA
OK	negbinomial.size	8.29669e-13	7.07411	2.47827e-11	4_33106337_33106937	MB_DA
OK	negbinomial.size	0.000704619	1.96803	0.00215056	4_33146855_33147608	MB_DA
OK	negbinomial.size	1.2423e-13	1.33247	4.5181e-12	4_33188500_33189741	MB_DA
OK	negbinomial.size	0.0158788	0.560212	0.0327163	4_33208621_33210078	MB_DA
OK	negbinomial.size	0.0029767	2.22731	0.00761728	4_33221203_33222215	MB_DA
OK	negbinomial.size	3.05646e-12	2.72022	7.93531e-11	4_33223460_33224355	MB_DA
OK	negbinomial.size	5.35029e-14	0.78816	2.11019e-12	4_33247440_33248942	MB_DA
OK	negbinomial.size	0.00177624	2.62726	0.00484111	4_33257503_33258177	MB_DA
OK	negbinomial.size	0.0172268	0.594189	0.0350713	4_33288806_33290871	MB_DA
OK	negbinomial.size	0.00162269	-3.99251	0.00449939	1_32545153_32545518	MB_DA
OK	negbinomial.size	1.42946e-17	1.01649	1.2013e-15	1_178318018_178319533	MB_DA
OK	negbinomial.size	0.0112017	7.51586	0.0241867	4_33390782_33391314	MB_DA
OK	negbinomial.size	2.5251e-05	1.92899	0.000109401	4_33492549_33493249	MB_DA
OK	negbinomial.size	1.7289e-05	2.15816	7.78352e-05	4_33554133_33554553	MB_DA
OK	negbinomial.size	0.00296457	0.879044	0.00758774	4_33554743_33556185	MB_DA
OK	negbinomial.size	2.77716e-09	6.00554	3.33129e-08	4_33586457_33586900	MB_DA
OK	negbinomial.size	0.000388487	1.97103	0.00126198	4_33586950_33587312	MB_DA
OK	negbinomial.size	0.0119912	2.0186	0.0257056	4_33640968_33641308	MB_DA
OK	negbinomial.size	5.40155e-05	2.1534	0.000214946	4_33647664_33648032	MB_DA
OK	negbinomial.size	2.35774e-05	3.50104	0.000102917	4_33661003_33661343	MB_DA
OK	negbinomial.size	7.5626e-16	1.22661	4.4741e-14	1_178336330_178338462	MB_DA
OK	negbinomial.size	5.3582e-08	5.6873	4.48227e-07	4_33666039_33666478	MB_DA
OK	negbinomial.size	1.27097e-07	3.46029	9.62035e-07	4_33684690_33685200	MB_DA
OK	negbinomial.size	0.00312515	-3.95174	0.00796668	4_33685881_33686714	MB_DA
OK	negbinomial.size	1.62911e-08	2.34532	1.56627e-07	4_33734812_33736325	MB_DA
OK	negbinomial.size	6.81931e-05	2.54241	0.00026581	4_33783394_33783887	MB_DA
OK	negbinomial.size	4.93003e-07	2.57912	3.2085e-06	4_33824906_33825371	MB_DA
OK	negbinomial.size	0.00232996	1.49541	0.00616276	4_33845810_33846455	MB_DA
OK	negbinomial.size	2.78341e-05	6.12376	0.000119521	4_33901755_33902198	MB_DA
OK	negbinomial.size	0.0220359	6.28416	0.042928	4_33908221_33908508	MB_DA
OK	negbinomial.size	7.86011e-09	3.60231	8.31116e-08	1_178348112_178348478	MB_DA
OK	negbinomial.size	0.00872758	-4.62223	0.0193691	4_34225894_34226689	MB_DA
OK	negbinomial.size	1.47327e-05	2.15878	6.75661e-05	4_34231298_34231998	MB_DA
OK	negbinomial.size	9.50436e-05	0.744408	0.000358855	1_178368583_178369820	MB_DA
OK	negbinomial.size	0.00338317	1.25864	0.00854914	4_34371357_34371884	MB_DA
OK	negbinomial.size	5.23185e-06	2.6794	2.66284e-05	4_34403098_34403480	MB_DA
OK	negbinomial.size	0.0068152	-3.85417	0.0156068	4_34431679_34431973	MB_DA
OK	negbinomial.size	1.24545e-07	6.51802	9.45788e-07	4_34435144_34435633	MB_DA
OK	negbinomial.size	1.37082e-05	3.16649	6.33575e-05	4_34467406_34467685	MB_DA
OK	negbinomial.size	3.60042e-15	1.21673	1.83416e-13	1_178405532_178406658	MB_DA
OK	negbinomial.size	0.000850404	2.26897	0.00253399	4_34582091_34582537	MB_DA
OK	negbinomial.size	1.95736e-08	5.67351	1.85079e-07	4_34587299_34587694	MB_DA
OK	negbinomial.size	3.67535e-05	0.829034	0.000152782	4_34614487_34615763	MB_DA
OK	negbinomial.size	0.00230467	1.0307	0.0061054	1_178448065_178449435	MB_DA
OK	negbinomial.size	0.000815896	1.96186	0.00244542	4_34667340_34667824	MB_DA
OK	negbinomial.size	3.05545e-05	6.13533	0.000129648	4_34675533_34675875	MB_DA
OK	negbinomial.size	5.40951e-08	5.58219	4.51657e-07	4_34767094_34767440	MB_DA
OK	negbinomial.size	9.80022e-08	1.48944	7.64274e-07	4_34777931_34778661	MB_DA
OK	negbinomial.size	0.00100441	1.81915	0.00293209	4_34813218_34813626	MB_DA
OK	negbinomial.size	0.00933696	-4.51548	0.020591	4_34863453_34863758	MB_DA
OK	negbinomial.size	2.12029e-05	1.20327	9.3635e-05	4_34882370_34883587	MB_DA
OK	negbinomial.size	8.35506e-07	1.35122	5.12539e-06	4_34886113_34887184	MB_DA
OK	negbinomial.size	0.00814013	1.04839	0.0181744	4_34958270_34958909	MB_DA
OK	negbinomial.size	9.55603e-17	6.25185	6.81636e-15	4_34967026_34967415	MB_DA
OK	negbinomial.size	7.56283e-06	3.33958	3.72369e-05	4_34976367_34976630	MB_DA
OK	negbinomial.size	3.24405e-06	1.37544	1.73455e-05	4_34991217_34993184	MB_DA
OK	negbinomial.size	2.67328e-07	2.92254	1.85409e-06	4_35006699_35007404	MB_DA
OK	negbinomial.size	2.23663e-06	3.42589	1.2495e-05	4_35012581_35013386	MB_DA
OK	negbinomial.size	0.0120829	2.46616	0.0258791	4_35030917_35031518	MB_DA
OK	negbinomial.size	1.54707e-05	3.13011	7.03489e-05	4_35079765_35080206	MB_DA
OK	negbinomial.size	0.000360188	2.09412	0.00118225	4_35089710_35090111	MB_DA
OK	negbinomial.size	1.36275e-06	1.9351	7.95963e-06	4_35099656_35100472	MB_DA
OK	negbinomial.size	0.000365758	1.65201	0.00119721	4_35146533_35147166	MB_DA
OK	negbinomial.size	0.000268077	1.42079	0.000910707	4_35156298_35157814	MB_DA
OK	negbinomial.size	0.00335206	1.50667	0.0084776	4_35192866_35193239	MB_DA
OK	negbinomial.size	3.15652e-09	0.877853	3.72949e-08	4_35225296_35226720	MB_DA
OK	negbinomial.size	0.00172423	5.71864	0.00473011	4_35243726_35244264	MB_DA
OK	negbinomial.size	5.79199e-08	5.85045	4.76184e-07	4_35358773_35359142	MB_DA
OK	negbinomial.size	2.04708e-07	2.50362	1.45856e-06	4_35394836_35395353	MB_DA
OK	negbinomial.size	0.0184866	2.75119	0.0370794	1_32552764_32553114	MB_DA
OK	negbinomial.size	0.0140937	2.39464	0.0296626	1_178486717_178487126	MB_DA
OK	negbinomial.size	0.0191718	1.37373	0.0382724	4_35400428_35400897	MB_DA
OK	negbinomial.size	0.0128312	1.53669	0.0272876	4_35409211_35409700	MB_DA
OK	negbinomial.size	0.0235475	-4.32199	0.0455032	4_35698229_35698566	MB_DA
OK	negbinomial.size	0.00732471	-3.85728	0.0165467	4_35717213_35717506	MB_DA
OK	negbinomial.size	0.000113349	2.01384	0.000420847	4_35746784_35747309	MB_DA
OK	negbinomial.size	0.000507736	2.78565	0.00159753	4_35748841_35749273	MB_DA
OK	negbinomial.size	0.00115427	3.21408	0.00331362	4_35751308_35751801	MB_DA
OK	negbinomial.size	0.000428651	5.84348	0.0013741	1_178496821_178497248	MB_DA
OK	negbinomial.size	9.50824e-09	2.15344	9.83272e-08	4_35844555_35845582	MB_DA
OK	negbinomial.size	0.0164677	1.45612	0.0337543	4_35923171_35923535	MB_DA
OK	negbinomial.size	1.66284e-22	6.26036	3.43081e-20	1_178504915_178505502	MB_DA
OK	negbinomial.size	0.00915002	2.04092	0.0202086	4_36120942_36121340	MB_DA
OK	negbinomial.size	4.61027e-06	3.2324	2.37792e-05	4_36130165_36130445	MB_DA
OK	negbinomial.size	0.00649869	5.50179	0.015046	4_36155256_36155637	MB_DA
OK	negbinomial.size	1.87896e-05	6.39248	8.40067e-05	4_36183719_36184149	MB_DA
OK	negbinomial.size	0.000470964	2.14454	0.00149229	4_36232317_36232694	MB_DA
OK	negbinomial.size	2.73448e-17	1.28282	2.18031e-15	1_178527245_178529810	MB_DA
OK	negbinomial.size	0.0112982	-1.86976	0.0243736	4_36270701_36271001	MB_DA
OK	negbinomial.size	0.018195	0.941343	0.0366329	4_36288921_36289979	MB_DA
OK	negbinomial.size	0.000240203	1.43437	0.000824894	4_36311195_36312556	MB_DA
OK	negbinomial.size	1.45178e-10	6.04499	2.43021e-09	4_36391831_36392304	MB_DA
OK	negbinomial.size	1.73048e-09	5.9678	2.1862e-08	4_36396085_36396537	MB_DA
OK	negbinomial.size	7.5657e-11	5.99241	1.374e-09	4_36660553_36661055	MB_DA
OK	negbinomial.size	1.60319e-08	3.36847	1.55011e-07	4_36694883_36695318	MB_DA
OK	negbinomial.size	1.63539e-08	5.68949	1.56735e-07	4_36740719_36741028	MB_DA
OK	negbinomial.size	2.02836e-05	2.65908	8.9997e-05	4_36765808_36766090	MB_DA
OK	negbinomial.size	7.40209e-06	6.29089	3.65421e-05	4_36773186_36774037	MB_DA
OK	negbinomial.size	4.35263e-08	2.66585	3.746e-07	4_36855869_36856322	MB_DA
OK	negbinomial.size	1.95674e-14	1.23823	8.45022e-13	4_36949880_36952351	MB_DA
OK	negbinomial.size	5.63116e-05	1.91548	0.000223114	1_178536273_178536541	MB_DA
OK	negbinomial.size	0.000190382	2.17586	0.000666064	4_37034058_37035105	MB_DA
OK	negbinomial.size	1.04773e-08	3.60538	1.06897e-07	4_38002689_38003335	MB_DA
OK	negbinomial.size	2.63005e-05	3.17522	0.000113545	4_38472631_38473104	MB_DA
OK	negbinomial.size	1.40562e-15	3.66289	7.8235e-14	4_38490383_38491599	MB_DA
OK	negbinomial.size	0.00645023	1.59325	0.0149573	4_38540902_38541304	MB_DA
OK	negbinomial.size	8.0133e-06	2.85397	3.91739e-05	4_38760520_38760884	MB_DA
OK	negbinomial.size	7.21295e-05	6.00988	0.000279827	4_38926682_38927315	MB_DA
OK	negbinomial.size	1.85189e-06	3.46388	1.05244e-05	4_39161741_39162245	MB_DA
OK	negbinomial.size	0.0244768	-3.58597	0.0470587	4_39344721_39345227	MB_DA
OK	negbinomial.size	9.241e-13	4.7454	2.73931e-11	4_39353893_39354652	MB_DA
OK	negbinomial.size	0.00256327	1.85699	0.00668398	4_39486457_39486795	MB_DA
OK	negbinomial.size	0.000228518	2.17718	0.000788263	4_39494088_39494656	MB_DA
OK	negbinomial.size	0.00472524	1.85488	0.0115236	4_39505659_39506046	MB_DA
OK	negbinomial.size	0.00173617	2.62792	0.00474855	4_39644841_39645613	MB_DA
OK	negbinomial.size	2.64209e-10	3.78825	4.1514e-09	4_39693388_39693687	MB_DA
OK	negbinomial.size	4.11789e-06	2.71381	2.15314e-05	1_178543980_178544683	MB_DA
OK	negbinomial.size	1.31589e-05	6.18131	6.11253e-05	4_39809767_39810046	MB_DA
OK	negbinomial.size	0.0152254	-3.69676	0.0316109	4_39914585_39915048	MB_DA
OK	negbinomial.size	7.49003e-05	2.53695	0.000289662	4_39992401_39992774	MB_DA
OK	negbinomial.size	3.05797e-06	1.98011	1.64732e-05	4_40014092_40015026	MB_DA
OK	negbinomial.size	5.02243e-08	6.58189	4.24217e-07	4_40049365_40050204	MB_DA
OK	negbinomial.size	9.97664e-06	0.494586	4.72949e-05	4_40142636_40143847	MB_DA
OK	negbinomial.size	8.54406e-06	3.31312	4.14446e-05	4_40188937_40189280	MB_DA
OK	negbinomial.size	0.00042509	1.9852	0.00136403	4_40193338_40193726	MB_DA
OK	negbinomial.size	9.57269e-09	6.61178	9.87677e-08	4_40213764_40214073	MB_DA
OK	negbinomial.size	1.10917e-07	6.48559	8.52462e-07	4_40232827_40233350	MB_DA
OK	negbinomial.size	1.75256e-13	6.10839	6.14111e-12	4_40260709_40261459	MB_DA
OK	negbinomial.size	0.000376738	0.527744	0.00122815	4_40267920_40270121	MB_DA
OK	negbinomial.size	0.00902774	1.37785	0.0199735	4_40303030_40303557	MB_DA
OK	negbinomial.size	0.000176037	-4.23892	0.000619233	4_40305034_40305420	MB_DA
OK	negbinomial.size	0.00139087	2.3142	0.00393252	1_32553878_32554209	MB_DA
OK	negbinomial.size	4.30376e-10	2.26371	6.33394e-09	1_178554113_178555154	MB_DA
OK	negbinomial.size	0.0006817	1.47141	0.00208801	4_40310793_40311329	MB_DA
OK	negbinomial.size	2.8619e-05	2.16417	0.000122602	4_40317339_40317960	MB_DA
OK	negbinomial.size	0.0041304	1.29397	0.0102418	4_40329577_40330171	MB_DA
OK	negbinomial.size	0.00162763	-2.16049	0.00451086	4_40351274_40352342	MB_DA
OK	negbinomial.size	1.53244e-05	3.13837	6.98206e-05	4_40355876_40356203	MB_DA
OK	negbinomial.size	0.000790522	1.2176	0.00237981	1_178564273_178564819	MB_DA
OK	negbinomial.size	1.56401e-07	3.61557	1.15618e-06	4_40584870_40585321	MB_DA
OK	negbinomial.size	0.00160766	2.13606	0.00446435	4_40638917_40639325	MB_DA
OK	negbinomial.size	0.000233703	1.55275	0.000804625	4_40675507_40675916	MB_DA
OK	negbinomial.size	6.11757e-06	-4.40345	3.07675e-05	4_40681434_40682305	MB_DA
OK	negbinomial.size	2.52134e-16	1.48001	1.65521e-14	4_40702562_40703860	MB_DA
OK	negbinomial.size	1.08933e-13	1.1969	3.99917e-12	4_40721956_40723401	MB_DA
OK	negbinomial.size	0.0227469	6.26042	0.0441453	4_40735215_40735547	MB_DA
OK	negbinomial.size	6.05513e-05	1.02882	0.000238154	4_40757415_40758251	MB_DA
OK	negbinomial.size	2.7872e-15	1.12083	1.45751e-13	4_40853383_40854676	MB_DA
OK	negbinomial.size	3.65639e-06	2.43079	1.93209e-05	1_178582534_178583110	MB_DA
OK	negbinomial.size	2.15936e-08	0.825619	2.02078e-07	4_40947707_40948796	MB_DA
OK	negbinomial.size	4.61343e-05	3.06133	0.000187313	4_40957755_40958302	MB_DA
OK	negbinomial.size	3.45088e-08	0.903823	3.06094e-07	4_40970190_40971827	MB_DA
OK	negbinomial.size	0.0066565	5.46723	0.0153357	4_40994247_40995230	MB_DA
OK	negbinomial.size	0.0243172	1.21958	0.0467891	4_41020062_41020356	MB_DA
OK	negbinomial.size	0.00060098	1.33591	0.00186041	4_41026204_41026626	MB_DA
OK	negbinomial.size	0.000519753	1.79036	0.00163117	4_41050829_41051341	MB_DA
OK	negbinomial.size	0.00291731	0.512198	0.0074765	4_41123909_41124709	MB_DA
OK	negbinomial.size	0.00173031	5.68135	0.00474039	4_41129194_41129630	MB_DA
OK	negbinomial.size	0.000451252	5.86648	0.00143834	1_178590002_178590497	MB_DA
OK	negbinomial.size	7.44189e-10	0.988927	1.04391e-08	4_41134854_41136384	MB_DA
OK	negbinomial.size	0.00031799	2.1162	0.00105974	4_41141380_41141857	MB_DA
OK	negbinomial.size	4.36681e-08	6.56209	3.7552e-07	4_41144802_41145133	MB_DA
OK	negbinomial.size	0.0112191	1.74564	0.0242207	4_41166273_41166654	MB_DA
OK	negbinomial.size	0.00119952	1.72104	0.00343398	4_41167135_41167485	MB_DA
OK	negbinomial.size	0.000526113	2.78125	0.00164872	4_41169422_41169695	MB_DA
OK	negbinomial.size	0.00115317	1.36631	0.00331087	4_41194486_41194905	MB_DA
OK	negbinomial.size	2.72212e-07	2.39946	1.88498e-06	4_41196800_41197699	MB_DA
OK	negbinomial.size	1.1294e-07	2.20448	8.66301e-07	4_41225335_41226576	MB_DA
OK	negbinomial.size	0.000253227	1.35052	0.000864914	4_41231879_41232477	MB_DA
OK	negbinomial.size	0.00604724	6.37055	0.0141803	4_41257165_41257980	MB_DA
OK	negbinomial.size	8.72034e-12	1.30356	1.99552e-10	4_41274803_41275761	MB_DA
OK	negbinomial.size	6.70824e-06	6.23159	3.34476e-05	4_41286578_41287150	MB_DA
OK	negbinomial.size	2.52711e-15	1.45785	1.33044e-13	4_41314106_41315412	MB_DA
OK	negbinomial.size	1.64773e-14	1.41497	7.21588e-13	4_41348547_41349629	MB_DA
OK	negbinomial.size	0.0200677	-4.40407	0.0397392	4_41369506_41369936	MB_DA
OK	negbinomial.size	0.0141024	1.32992	0.0296776	4_41374848_41375231	MB_DA
OK	negbinomial.size	7.50827e-06	0.868105	3.70046e-05	4_41464481_41465537	MB_DA
OK	negbinomial.size	0.0204313	1.80265	0.0403496	4_41481718_41482252	MB_DA
OK	negbinomial.size	0.0250093	0.507259	0.047966	4_41502446_41503392	MB_DA
OK	negbinomial.size	0.00499769	0.787367	0.0120902	4_41506615_41507558	MB_DA
OK	negbinomial.size	0.0216874	1.16066	0.0423615	4_41512809_41513946	MB_DA
OK	negbinomial.size	0.0206661	2.06172	0.0407158	4_41526284_41526910	MB_DA
OK	negbinomial.size	1.36519e-06	1.93366	7.97256e-06	1_178614588_178615206	MB_DA
OK	negbinomial.size	0.0147054	2.37505	0.0306953	4_41528977_41529478	MB_DA
OK	negbinomial.size	3.08607e-09	6.75747	3.65582e-08	4_41544149_41544622	MB_DA
OK	negbinomial.size	3.12859e-09	1.94807	3.70212e-08	4_41556213_41557891	MB_DA
OK	negbinomial.size	1.3912e-05	1.42857	6.41995e-05	4_41568077_41568546	MB_DA
OK	negbinomial.size	6.87767e-05	0.600054	0.000267903	4_41568810_41569971	MB_DA
OK	negbinomial.size	0.00178325	2.63236	0.00485599	4_41604561_41605171	MB_DA
OK	negbinomial.size	0.0198646	1.58223	0.039419	4_41613828_41614387	MB_DA
OK	negbinomial.size	3.24858e-08	5.80836	2.90318e-07	4_41622080_41622764	MB_DA
OK	negbinomial.size	0.0211993	-3.58998	0.0415775	4_41628130_41628454	MB_DA
OK	negbinomial.size	0.00908638	1.05826	0.0200864	4_41631393_41631948	MB_DA
OK	negbinomial.size	4.42316e-13	1.05877	1.41862e-11	4_41639170_41640841	MB_DA
OK	negbinomial.size	0.0243212	-3.58734	0.0467947	1_178639101_178639521	MB_DA
OK	negbinomial.size	0.00789183	1.22363	0.0176674	4_41682247_41683241	MB_DA
OK	negbinomial.size	2.08973e-06	9.21701	1.17512e-05	1_178643930_178644207	MB_DA
OK	negbinomial.size	1.05561e-06	2.14803	6.32524e-06	4_41714154_41714693	MB_DA
OK	negbinomial.size	0.000263532	0.833231	0.000896898	4_41722696_41723662	MB_DA
OK	negbinomial.size	1.08153e-14	1.25705	4.94016e-13	4_41740492_41741842	MB_DA
OK	negbinomial.size	6.7455e-05	0.616024	0.000263157	4_41754905_41756528	MB_DA
OK	negbinomial.size	0.000262027	1.22962	0.000892297	4_41760392_41761008	MB_DA
OK	negbinomial.size	5.31638e-06	1.28732	2.70252e-05	4_41773555_41774700	MB_DA
OK	negbinomial.size	4.85442e-06	2.38564	2.48909e-05	4_41775927_41776370	MB_DA
OK	negbinomial.size	1.31836e-05	1.69275	6.12233e-05	4_42876652_42877517	MB_DA
OK	negbinomial.size	3.53462e-11	2.68727	6.93911e-10	1_178672420_178673912	MB_DA
OK	negbinomial.size	0.00665238	1.94752	0.0153302	4_42932331_42933207	MB_DA
OK	negbinomial.size	0.0145456	-3.63931	0.030408	4_42936295_42936643	MB_DA
OK	negbinomial.size	1.44605e-15	1.01663	8.01668e-14	4_42949352_42950537	MB_DA
OK	negbinomial.size	4.94154e-05	0.958138	0.000198941	4_42953404_42954010	MB_DA
OK	negbinomial.size	8.79761e-08	2.1104	6.93015e-07	4_42965259_42966138	MB_DA
OK	negbinomial.size	5.36267e-29	1.2601	2.92324e-26	4_42999636_43001115	MB_DA
OK	negbinomial.size	2.62536e-05	0.885967	0.000113356	4_43009735_43010810	MB_DA
OK	negbinomial.size	1.43555e-06	1.38084	8.3217e-06	4_43025091_43026091	MB_DA
OK	negbinomial.size	8.46317e-09	1.051	8.8798e-08	4_43039901_43040813	MB_DA
OK	negbinomial.size	0.000330824	0.661126	0.00109874	4_43045504_43046395	MB_DA
OK	negbinomial.size	1.30262e-14	1.81598	5.83401e-13	4_43058600_43059574	MB_DA
OK	negbinomial.size	1.85949e-08	6.56913	1.76527e-07	1_178689499_178689924	MB_DA
OK	negbinomial.size	4.35837e-05	2.22738	0.000178109	4_43114603_43115380	MB_DA
OK	negbinomial.size	2.8161e-06	2.77404	1.5302e-05	4_43144016_43144483	MB_DA
OK	negbinomial.size	0.00312144	-3.96552	0.00795895	4_43189630_43189916	MB_DA
OK	negbinomial.size	4.16507e-11	11.5424	8.06269e-10	1_178689959_178690286	MB_DA
OK	negbinomial.size	2.3641e-06	1.47829	1.31241e-05	4_43208706_43210014	MB_DA
OK	negbinomial.size	6.52765e-10	2.47027	9.26804e-09	4_43217022_43218124	MB_DA
OK	negbinomial.size	8.04552e-05	2.51451	0.000309428	4_43228032_43228379	MB_DA
OK	negbinomial.size	0.00441537	1.69741	0.0108777	4_43239376_43239817	MB_DA
OK	negbinomial.size	5.00712e-08	2.65318	4.23129e-07	4_43243978_43244689	MB_DA
OK	negbinomial.size	0.0108861	-4.61876	0.0235706	4_43248770_43249319	MB_DA
OK	negbinomial.size	0.00492016	2.10027	0.0119292	4_43259347_43259754	MB_DA
OK	negbinomial.size	2.76462e-05	2.59977	0.000118816	1_178692252_178692768	MB_DA
OK	negbinomial.size	3.80069e-11	2.0555	7.40749e-10	4_43266795_43267807	MB_DA
OK	negbinomial.size	8.05204e-05	0.632053	0.000309653	4_43381108_43383237	MB_DA
OK	negbinomial.size	2.46532e-07	6.44159	1.72042e-06	4_43393097_43393301	MB_DA
OK	negbinomial.size	0.00285942	1.0707	0.00733825	4_43394249_43395042	MB_DA
OK	negbinomial.size	0.0196576	-0.994202	0.0391022	4_43398725_43399938	MB_DA
OK	negbinomial.size	2.29564e-05	6.12231	0.000100504	1_178697350_178697853	MB_DA
OK	negbinomial.size	2.61793e-07	0.87591	1.81858e-06	4_43405797_43407848	MB_DA
OK	negbinomial.size	0.00691374	-1.96293	0.0157953	4_43417382_43417865	MB_DA
OK	negbinomial.size	4.90516e-05	7.44333	0.000197692	4_43420031_43420311	MB_DA
OK	negbinomial.size	0.000279827	3.38798	0.000946032	4_43430766_43432090	MB_DA
OK	negbinomial.size	0.00803629	1.8027	0.0179684	4_43432617_43433106	MB_DA
OK	negbinomial.size	1.96083e-08	0.75156	1.85332e-07	4_43441854_43443115	MB_DA
OK	negbinomial.size	1.27502e-08	6.59601	1.2697e-07	4_43452709_43452999	MB_DA
OK	negbinomial.size	7.75649e-06	2.03335	3.80819e-05	4_43478054_43478775	MB_DA
OK	negbinomial.size	0.000547827	2.78144	0.00170818	1_178698405_178698821	MB_DA
OK	negbinomial.size	4.78843e-20	1.12249	6.45025e-18	4_43492633_43493913	MB_DA
OK	negbinomial.size	1.58577e-07	2.12891	1.17053e-06	4_43499417_43500150	MB_DA
OK	negbinomial.size	1.27549e-07	3.45714	9.63772e-07	4_43506691_43506979	MB_DA
OK	negbinomial.size	1.5301e-09	2.1009	1.95492e-08	4_43519554_43520171	MB_DA
OK	negbinomial.size	0.000258244	2.40977	0.000880806	4_43529180_43529456	MB_DA
OK	negbinomial.size	1.86992e-05	-4.45485	8.36622e-05	4_43554837_43555425	MB_DA
OK	negbinomial.size	0.0092393	1.195	0.020391	4_43560510_43560665	MB_DA
OK	negbinomial.size	4.84127e-24	1.39658	1.26065e-21	4_43561848_43563169	MB_DA
OK	negbinomial.size	0.0109936	0.623194	0.0237758	4_43577894_43579431	MB_DA
OK	negbinomial.size	0.000117958	1.47603	0.000435398	4_43629926_43630844	MB_DA
OK	negbinomial.size	0.00033257	2.47039	0.00110378	4_43649827_43650124	MB_DA
OK	negbinomial.size	8.50622e-18	1.11433	7.47854e-16	4_43655838_43657334	MB_DA
OK	negbinomial.size	0.00276032	1.87306	0.00712684	1_178710932_178711237	MB_DA
OK	negbinomial.size	8.5354e-09	1.0284	8.94553e-08	4_43668761_43669944	MB_DA
OK	negbinomial.size	0.00474832	1.4972	0.0115716	4_43691041_43691570	MB_DA
OK	negbinomial.size	5.79749e-08	5.6398	4.764e-07	4_43695070_43695362	MB_DA
OK	negbinomial.size	1.70816e-11	6.88148	3.68438e-10	4_43763375_43763681	MB_DA
OK	negbinomial.size	1.99081e-06	3.64588	1.12396e-05	4_43888941_43889256	MB_DA
OK	negbinomial.size	2.64513e-10	2.28678	4.15527e-09	4_43905843_43906766	MB_DA
OK	negbinomial.size	1.9018e-10	3.81188	3.10885e-09	1_178716504_178717139	MB_DA
OK	negbinomial.size	0.000992107	2.61362	0.00290107	4_43924513_43924772	MB_DA
OK	negbinomial.size	0.0214162	1.01295	0.0419159	4_43925124_43925633	MB_DA
OK	negbinomial.size	0.00103041	2.8008	0.00299418	4_43959509_43959766	MB_DA
OK	negbinomial.size	8.27224e-05	1.06413	0.000317398	4_44012132_44012939	MB_DA
OK	negbinomial.size	0.000427825	2.3655	0.00137193	4_44026357_44026747	MB_DA
OK	negbinomial.size	0.0082357	1.87502	0.0183682	4_44028636_44028932	MB_DA
OK	negbinomial.size	7.38113e-07	5.4628	4.58923e-06	4_44055485_44055788	MB_DA
OK	negbinomial.size	0.0166841	2.28442	0.034131	4_44058533_44058758	MB_DA
OK	negbinomial.size	0.000115184	2.16452	0.000426734	4_44059993_44060428	MB_DA
OK	negbinomial.size	0.0206363	1.80206	0.040669	4_44071246_44071824	MB_DA
OK	negbinomial.size	1.40416e-14	1.42866	6.24485e-13	4_44072030_44073137	MB_DA
OK	negbinomial.size	0.00591977	0.553644	0.0139227	4_44167232_44168642	MB_DA
OK	negbinomial.size	0.0231319	1.32369	0.0448126	4_44180722_44180968	MB_DA
OK	negbinomial.size	3.45724e-16	8.70307	2.19653e-14	4_44189370_44189843	MB_DA
OK	negbinomial.size	2.3477e-15	7.04851	1.24347e-13	4_44199172_44200362	MB_DA
OK	negbinomial.size	1.28529e-05	2.10546	5.98246e-05	4_44226868_44227258	MB_DA
OK	negbinomial.size	0.000465164	-2.37454	0.00147522	4_44232645_44233528	MB_DA
OK	negbinomial.size	5.83053e-05	0.962245	0.000230271	4_44233868_44234674	MB_DA
OK	negbinomial.size	0.015436	1.34453	0.0319543	1_178723848_178724159	MB_DA
OK	negbinomial.size	4.80984e-05	3.66423	0.000194415	4_44250429_44251073	MB_DA
OK	negbinomial.size	1.31969e-13	5.98601	4.77848e-12	4_44257460_44258096	MB_DA
OK	negbinomial.size	9.10984e-06	1.82794	4.366e-05	4_44272372_44273130	MB_DA
OK	negbinomial.size	0.003389	6.54035	0.00856268	4_44310810_44311484	MB_DA
OK	negbinomial.size	0.00451528	2.5494	0.0110977	4_44379022_44379386	MB_DA
OK	negbinomial.size	0.00522696	1.82932	0.0125654	4_44402951_44403509	MB_DA
OK	negbinomial.size	6.45077e-08	1.86387	5.22798e-07	4_44538149_44538880	MB_DA
OK	negbinomial.size	0.00104816	1.12226	0.00303879	4_44557897_44558758	MB_DA
OK	negbinomial.size	0.000177363	6.95595	0.000623552	4_44568799_44569061	MB_DA
OK	negbinomial.size	0.00665977	5.40098	0.0153381	4_44608470_44608930	MB_DA
OK	negbinomial.size	3.03365e-05	2.58971	0.000128954	4_44621554_44622085	MB_DA
OK	negbinomial.size	0.000122883	6.04954	0.000449762	4_44651362_44651688	MB_DA
OK	negbinomial.size	1.00073e-06	3.11174	6.03822e-06	4_44659490_44659942	MB_DA
OK	negbinomial.size	8.53302e-09	2.1562	8.94371e-08	4_44663514_44665037	MB_DA
OK	negbinomial.size	0.00156267	2.68308	0.00435884	4_44666377_44666624	MB_DA
OK	negbinomial.size	2.2489e-12	5.96015	6.06108e-11	4_44689542_44690593	MB_DA
OK	negbinomial.size	2.77264e-09	6.66757	3.32643e-08	4_44703734_44704102	MB_DA
OK	negbinomial.size	0.00165981	2.34511	0.00458499	1_178744045_178744255	MB_DA
OK	negbinomial.size	4.73406e-07	1.87548	3.09261e-06	4_44704329_44704869	MB_DA
OK	negbinomial.size	3.21431e-22	1.5838	6.34229e-20	4_44755822_44757317	MB_DA
OK	negbinomial.size	0.000190815	6.93577	0.000667445	4_44783558_44784002	MB_DA
OK	negbinomial.size	1.66089e-05	2.42959	7.50651e-05	4_44789117_44789508	MB_DA
OK	negbinomial.size	3.07896e-06	3.54309	1.65709e-05	4_44795831_44796206	MB_DA
OK	negbinomial.size	3.56549e-06	7.46823	1.88947e-05	4_44832690_44833073	MB_DA
OK	negbinomial.size	2.02912e-13	6.94773	6.97927e-12	4_44835031_44835446	MB_DA
OK	negbinomial.size	8.12307e-10	8.2412	1.1275e-08	4_44845194_44845503	MB_DA
OK	negbinomial.size	0.000235707	1.73676	0.000810867	1_178744276_178744757	MB_DA
OK	negbinomial.size	0.00563968	6.37029	0.013388	4_44852251_44852665	MB_DA
OK	negbinomial.size	0.00483473	2.56258	0.0117517	4_44888873_44889365	MB_DA
OK	negbinomial.size	0.0069819	1.99152	0.0159258	4_44909782_44910249	MB_DA
OK	negbinomial.size	7.11053e-06	7.67654	3.5234e-05	4_44917797_44918524	MB_DA
OK	negbinomial.size	7.80952e-06	7.63906	3.83127e-05	4_44960708_44960959	MB_DA
OK	negbinomial.size	4.13785e-05	3.2018	0.00017005	4_44967290_44967669	MB_DA
OK	negbinomial.size	0.00475884	2.53115	0.0115925	4_44974289_44974524	MB_DA
OK	negbinomial.size	0.0144149	0.898999	0.0301921	1_32632232_32633196	MB_DA
OK	negbinomial.size	0.000328734	2.52424	0.00109258	1_178745115_178745687	MB_DA
OK	negbinomial.size	0.0235973	-4.42237	0.0455856	4_44989801_44990305	MB_DA
OK	negbinomial.size	1.01063e-32	1.19383	9.19365e-30	4_45011787_45013021	MB_DA
OK	negbinomial.size	0.00296849	1.03298	0.00759723	4_45018210_45019271	MB_DA
OK	negbinomial.size	7.50614e-05	2.27692	0.000290237	4_45050320_45050794	MB_DA
OK	negbinomial.size	0.000283322	1.81657	0.000956051	4_45082800_45083660	MB_DA
OK	negbinomial.size	4.96865e-08	1.129	4.20131e-07	4_45084007_45085189	MB_DA
OK	negbinomial.size	1.98697e-06	3.44962	1.12211e-05	4_45096071_45096402	MB_DA
OK	negbinomial.size	6.58264e-09	1.28048	7.08498e-08	4_45107078_45108840	MB_DA
OK	negbinomial.size	8.98709e-11	8.40028	1.59613e-09	4_45116369_45116961	MB_DA
OK	negbinomial.size	0.000762202	1.73711	0.0023049	4_45126834_45127236	MB_DA
OK	negbinomial.size	4.2457e-15	3.30836	2.13493e-13	4_45135125_45135869	MB_DA
OK	negbinomial.size	1.43063e-07	2.73158	1.06806e-06	4_45136704_45137063	MB_DA
OK	negbinomial.size	0.000377389	2.93993	0.00123004	4_45144159_45144397	MB_DA
OK	negbinomial.size	2.21961e-08	3.55819	2.07108e-07	1_178769104_178769368	MB_DA
OK	negbinomial.size	0.00195641	0.707801	0.0052805	4_45183865_45185476	MB_DA
OK	negbinomial.size	0.000117039	1.47599	0.000432519	4_45189641_45191307	MB_DA
OK	negbinomial.size	1.26943e-07	3.46079	9.6118e-07	4_45192292_45192557	MB_DA
OK	negbinomial.size	3.67803e-05	2.59094	0.000152884	4_45196036_45196292	MB_DA
OK	negbinomial.size	4.47158e-09	6.63189	5.02381e-08	4_45201308_45201760	MB_DA
OK	negbinomial.size	1.05513e-08	3.58287	1.07519e-07	4_45238160_45238755	MB_DA
OK	negbinomial.size	0.0101046	1.2608	0.022076	4_45244001_45244554	MB_DA
OK	negbinomial.size	0.000198491	1.35118	0.000692203	4_45254011_45254907	MB_DA
OK	negbinomial.size	3.97982e-06	1.93451	2.08771e-05	4_45263716_45264593	MB_DA
OK	negbinomial.size	5.33358e-11	7.00507	1.0066e-09	1_178789195_178789463	MB_DA
OK	negbinomial.size	7.77448e-06	2.04489	3.81609e-05	4_45279428_45280513	MB_DA
OK	negbinomial.size	0.00730083	1.98192	0.0164989	4_45285315_45285569	MB_DA
OK	negbinomial.size	0.01665	1.00927	0.0340682	4_45296683_45297905	MB_DA
OK	negbinomial.size	0.000598985	1.35977	0.00185465	4_45304474_45304942	MB_DA
OK	negbinomial.size	1.49859e-06	3.01774	8.65169e-06	4_45314528_45314865	MB_DA
OK	negbinomial.size	6.92033e-05	1.05517	0.000269422	4_45320040_45320863	MB_DA
OK	negbinomial.size	4.5512e-08	1.00681	3.89416e-07	4_45341497_45342935	MB_DA
OK	negbinomial.size	3.14587e-13	1.42245	1.04114e-11	1_178798244_178799685	MB_DA
OK	negbinomial.size	3.90021e-07	3.38556	2.60485e-06	4_45354099_45355249	MB_DA
OK	negbinomial.size	0.000758762	2.29032	0.00229529	4_45394160_45394402	MB_DA
OK	negbinomial.size	2.01078e-05	0.67398	8.92859e-05	4_45408199_45409529	MB_DA
OK	negbinomial.size	3.14749e-15	2.59046	1.62469e-13	4_45418139_45419491	MB_DA
OK	negbinomial.size	0.0172816	1.45708	0.0351634	4_45424450_45424904	MB_DA
OK	negbinomial.size	0.0128134	-4.53518	0.0272525	4_45429700_45430047	MB_DA
OK	negbinomial.size	0.0187834	1.19182	0.0376004	4_45442085_45442834	MB_DA
OK	negbinomial.size	0.00720158	-3.85794	0.016332	4_45452600_45453049	MB_DA
OK	negbinomial.size	1.32417e-09	4.30735	1.70866e-08	4_45455553_45455962	MB_DA
OK	negbinomial.size	5.77097e-08	5.60853	4.75097e-07	4_45457348_45457582	MB_DA
OK	negbinomial.size	0.000413413	1.74773	0.00133058	4_45471572_45472496	MB_DA
OK	negbinomial.size	3.08379e-10	1.60692	4.73444e-09	4_45472845_45473636	MB_DA
OK	negbinomial.size	0.00160643	5.63814	0.00446145	4_45478232_45478576	MB_DA
OK	negbinomial.size	0.00997389	-3.77906	0.0218269	4_45480391_45480989	MB_DA
OK	negbinomial.size	2.67672e-06	2.73704	1.46104e-05	4_45490689_45490997	MB_DA
OK	negbinomial.size	4.95129e-07	2.60409	3.22129e-06	1_178817132_178817739	MB_DA
OK	negbinomial.size	3.80121e-07	1.59906	2.54637e-06	4_45492188_45493205	MB_DA
OK	negbinomial.size	0.00038544	2.70927	0.00125342	4_45494054_45494742	MB_DA
OK	negbinomial.size	5.18741e-05	1.19263	0.00020732	4_45508141_45509404	MB_DA
OK	negbinomial.size	0.000507389	2.78574	0.00159668	4_45515904_45516351	MB_DA
OK	negbinomial.size	0.000171329	0.606205	0.000603824	4_45530159_45531508	MB_DA
OK	negbinomial.size	0.0199839	1.81583	0.0396158	4_45613751_45613951	MB_DA
OK	negbinomial.size	3.8319e-07	2.77441	2.56399e-06	4_45630485_45630835	MB_DA
OK	negbinomial.size	0.00587473	1.07849	0.0138365	1_178818967_178819660	MB_DA
OK	negbinomial.size	0.00166773	-1.75142	0.00460278	4_45638232_45638772	MB_DA
OK	negbinomial.size	0.000360752	1.17802	0.0011838	4_45638880_45639874	MB_DA
OK	negbinomial.size	2.24177e-14	7.09161	9.56614e-13	4_45661381_45661826	MB_DA
OK	negbinomial.size	0.0129224	-4.53106	0.0274543	4_45672891_45673677	MB_DA
OK	negbinomial.size	0.0116682	-4.58211	0.0250853	4_45690039_45690722	MB_DA
OK	negbinomial.size	1.91841e-14	3.38351	8.29491e-13	4_45729784_45731068	MB_DA
OK	negbinomial.size	0.00573177	2.44655	0.0135556	4_45739143_45739425	MB_DA
OK	negbinomial.size	9.64105e-12	2.51712	2.18092e-10	4_45763156_45764246	MB_DA
OK	negbinomial.size	0.000408633	1.73253	0.00131722	1_178827887_178828635	MB_DA
OK	negbinomial.size	0.00173471	2.62799	0.00474529	4_45844117_45844624	MB_DA
OK	negbinomial.size	1.0288e-09	6.69138	1.38073e-08	4_45870936_45871295	MB_DA
OK	negbinomial.size	1.62031e-07	2.61971	1.19251e-06	4_45893474_45893957	MB_DA
OK	negbinomial.size	4.3805e-07	6.41103	2.88274e-06	4_45907495_45907763	MB_DA
OK	negbinomial.size	3.79974e-08	3.52717	3.32428e-07	4_45940042_45940787	MB_DA
OK	negbinomial.size	2.60742e-10	5.76859	4.10521e-09	4_45945639_45946034	MB_DA
OK	negbinomial.size	8.38747e-09	6.77501	8.81027e-08	4_45963290_45963625	MB_DA
OK	negbinomial.size	0.00177964	0.643307	0.00484804	4_45971767_45973006	MB_DA
OK	negbinomial.size	0.00042908	-4.25795	0.00137526	4_45983890_45984182	MB_DA
OK	negbinomial.size	1.12918e-08	3.58229	1.14011e-07	4_46028296_46028660	MB_DA
OK	negbinomial.size	2.20766e-06	3.62134	1.23474e-05	4_46036916_46037170	MB_DA
OK	negbinomial.size	0.00703223	1.98975	0.01602	1_178835995_178836607	MB_DA
OK	negbinomial.size	0.0073003	1.98183	0.0164989	4_46061634_46062035	MB_DA
OK	negbinomial.size	8.04702e-06	2.03906	3.93247e-05	4_46062042_46062462	MB_DA
OK	negbinomial.size	1.01917e-07	3.20816	7.90933e-07	4_46067909_46068436	MB_DA
OK	negbinomial.size	1.37063e-08	2.36951	1.35391e-07	4_46087565_46088406	MB_DA
OK	negbinomial.size	9.81392e-05	2.64393	0.000369507	4_46099857_46100105	MB_DA
OK	negbinomial.size	9.32705e-05	2.49177	0.00035315	4_46116094_46116624	MB_DA
OK	negbinomial.size	0.00088763	1.50306	0.00263076	4_46130891_46131369	MB_DA
OK	negbinomial.size	0.000156252	0.859338	0.000556711	4_46137976_46139147	MB_DA
OK	negbinomial.size	3.65519e-05	0.70731	0.000152016	4_46195718_46196929	MB_DA
OK	negbinomial.size	2.72914e-06	1.81764	1.48733e-05	4_46202096_46203084	MB_DA
OK	negbinomial.size	7.26591e-05	0.938161	0.00028173	4_46304218_46305926	MB_DA
OK	negbinomial.size	0.0101233	-3.70594	0.0221108	4_46306267_46306741	MB_DA
OK	negbinomial.size	0.00239672	1.48844	0.0063129	4_46371659_46371939	MB_DA
OK	negbinomial.size	6.52035e-07	1.44175	4.12544e-06	4_46374417_46375411	MB_DA
OK	negbinomial.size	1.82163e-15	1.91445	9.89137e-14	4_46388643_46389973	MB_DA
OK	negbinomial.size	0.012928	2.43465	0.0274647	4_46411852_46412213	MB_DA
OK	negbinomial.size	1.20492e-06	2.02979	7.13232e-06	4_46422351_46423301	MB_DA
OK	negbinomial.size	9.87925e-05	0.697569	0.000371682	4_46450660_46451683	MB_DA
OK	negbinomial.size	0.00602985	5.56951	0.0141452	4_46467260_46467636	MB_DA
OK	negbinomial.size	7.21512e-07	1.43643	4.5024e-06	4_46488941_46489873	MB_DA
OK	negbinomial.size	5.82383e-18	1.35072	5.28076e-16	4_46506899_46507967	MB_DA
OK	negbinomial.size	0.00953643	1.21737	0.0209962	4_46522108_46522532	MB_DA
OK	negbinomial.size	0.0207707	1.79938	0.0408702	4_46527250_46527740	MB_DA
OK	negbinomial.size	4.41682e-05	1.48844	0.000180109	4_46535795_46536492	MB_DA
OK	negbinomial.size	0.000239765	2.16825	0.000823472	4_46550239_46550789	MB_DA
OK	negbinomial.size	2.40777e-12	6.89499	6.38728e-11	1_178847719_178848087	MB_DA
OK	negbinomial.size	0.0113867	-3.7737	0.0245404	4_46598393_46598725	MB_DA
OK	negbinomial.size	7.47606e-11	1.16904	1.36019e-09	4_46601020_46602514	MB_DA
OK	negbinomial.size	0.000200521	2.91614	0.00069876	4_46608663_46609128	MB_DA
OK	negbinomial.size	0.0126572	1.12588	0.026967	4_46611173_46611652	MB_DA
OK	negbinomial.size	1.23196e-06	2.5391	7.28037e-06	4_46621893_46622206	MB_DA
OK	negbinomial.size	4.22768e-07	3.38395	2.79543e-06	4_46629775_46630060	MB_DA
OK	negbinomial.size	1.44249e-14	5.9986	6.40312e-13	1_178871849_178872340	MB_DA
OK	negbinomial.size	3.39415e-07	0.975864	2.29764e-06	4_46649654_46650732	MB_DA
OK	negbinomial.size	0.00281867	0.648553	0.00724344	4_46668041_46669703	MB_DA
OK	negbinomial.size	1.9082e-05	-4.32607	8.51843e-05	4_46684014_46684540	MB_DA
OK	negbinomial.size	0.00329525	1.76586	0.0083499	4_46689222_46689986	MB_DA
OK	negbinomial.size	1.18854e-09	2.60383	1.56801e-08	4_46709875_46711102	MB_DA
OK	negbinomial.size	1.53762e-05	1.17637	7.00155e-05	4_46729551_46729971	MB_DA
OK	negbinomial.size	5.65177e-07	1.89561	3.62766e-06	4_46736639_46737118	MB_DA
OK	negbinomial.size	6.35367e-05	6.33077	0.000248786	4_46737265_46737631	MB_DA
OK	negbinomial.size	0.00361921	2.22247	0.0090886	4_46742344_46742632	MB_DA
OK	negbinomial.size	0.00103421	2.85933	0.00300381	4_46752279_46753035	MB_DA
OK	negbinomial.size	0.00916619	-1.52198	0.0202404	4_46762308_46762590	MB_DA
OK	negbinomial.size	0.00574482	2.45361	0.0135762	4_46784391_46784674	MB_DA
OK	negbinomial.size	0.000533271	-4.22176	0.00166917	4_46787718_46788196	MB_DA
OK	negbinomial.size	0.00788537	2.18537	0.0176552	4_46805538_46806254	MB_DA
OK	negbinomial.size	0.00498281	0.896612	0.0120573	4_46817143_46817780	MB_DA
OK	negbinomial.size	0.0217431	-1.40003	0.0424514	4_46819237_46819798	MB_DA
OK	negbinomial.size	1.23587e-07	3.46817	9.39432e-07	1_32692151_32692527	MB_DA
OK	negbinomial.size	0.0231884	1.13806	0.0449089	1_178892073_178892677	MB_DA
OK	negbinomial.size	3.32908e-07	3.39841	2.25839e-06	4_46842341_46843116	MB_DA
OK	negbinomial.size	0.00838107	0.892512	0.0186643	4_46854753_46855690	MB_DA
OK	negbinomial.size	0.0123688	0.883282	0.02642	4_46858596_46859673	MB_DA
OK	negbinomial.size	0.00318389	2.65815	0.00809731	4_46863178_46863681	MB_DA
OK	negbinomial.size	2.5801e-06	2.31145	1.41364e-05	4_46865409_46866501	MB_DA
OK	negbinomial.size	0.00107822	1.77641	0.00311355	4_46874162_46874489	MB_DA
OK	negbinomial.size	1.28307e-05	2.72282	5.97273e-05	1_178895682_178896078	MB_DA
OK	negbinomial.size	0.00023582	-4.25974	0.000811195	4_46884178_46884888	MB_DA
OK	negbinomial.size	7.39117e-08	3.49609	5.92363e-07	4_46891608_46891877	MB_DA
OK	negbinomial.size	2.22178e-08	2.53873	2.07296e-07	4_46893843_46894771	MB_DA
OK	negbinomial.size	0.00676087	0.981286	0.0154999	4_46895271_46895894	MB_DA
OK	negbinomial.size	0.00287357	1.22681	0.0073715	4_46902750_46904543	MB_DA
OK	negbinomial.size	1.0225e-06	3.37433	6.14762e-06	4_46905495_46905991	MB_DA
OK	negbinomial.size	2.04565e-07	2.94521	1.45776e-06	4_46916900_46917215	MB_DA
OK	negbinomial.size	7.64923e-05	1.4433	0.000295362	4_46927997_46928665	MB_DA
OK	negbinomial.size	0.000912337	1.579	0.00269611	4_46941599_46942109	MB_DA
OK	negbinomial.size	0.000413601	1.74958	0.00133097	4_46945275_46945945	MB_DA
OK	negbinomial.size	0.00589694	1.48996	0.0138804	1_178903836_178904094	MB_DA
OK	negbinomial.size	0.0173063	1.13602	0.0352029	4_46982610_46983516	MB_DA
OK	negbinomial.size	0.00548471	0.589704	0.0130873	4_46989502_46991053	MB_DA
OK	negbinomial.size	0.000659486	2.90419	0.00202586	4_46997816_46998022	MB_DA
OK	negbinomial.size	1.81441e-06	1.2483	1.0329e-05	4_47010541_47011326	MB_DA
OK	negbinomial.size	1.15552e-06	2.03204	6.86838e-06	4_47023395_47023904	MB_DA
OK	negbinomial.size	0.0108153	1.102	0.0234393	1_178917479_178918228	MB_DA
OK	negbinomial.size	0.0230317	-3.59668	0.0446393	4_47030714_47030945	MB_DA
OK	negbinomial.size	0.00185398	1.26954	0.00502757	4_47037195_47037931	MB_DA
OK	negbinomial.size	0.0210639	-3.58025	0.0413675	4_47047337_47047710	MB_DA
OK	negbinomial.size	0.000650022	0.717472	0.00199933	4_47056790_47058192	MB_DA
OK	negbinomial.size	1.49314e-06	1.11791	8.62416e-06	4_47091251_47092802	MB_DA
OK	negbinomial.size	9.98959e-05	2.33328	0.000375512	4_47099334_47099703	MB_DA
OK	negbinomial.size	5.79272e-06	2.2333	2.92714e-05	1_178919874_178920278	MB_DA
OK	negbinomial.size	8.93773e-05	0.902407	0.000340304	4_47112369_47113334	MB_DA
OK	negbinomial.size	0.0167913	0.663602	0.0343127	4_47140691_47142088	MB_DA
OK	negbinomial.size	1.42608e-05	2.36261	6.56318e-05	4_47171613_47171964	MB_DA
OK	negbinomial.size	0.0252396	0.988579	0.0483514	4_47202199_47202602	MB_DA
OK	negbinomial.size	3.53625e-06	1.67716	1.87632e-05	4_47234993_47235889	MB_DA
OK	negbinomial.size	5.16234e-05	2.05137	0.000206424	1_178928278_178929201	MB_DA
OK	negbinomial.size	0.00286585	2.76783	0.00735335	4_47251128_47251481	MB_DA
OK	negbinomial.size	5.02769e-06	1.93088	2.57004e-05	4_47255536_47256078	MB_DA
OK	negbinomial.size	0.0123989	1.29083	0.0264786	4_47272098_47273325	MB_DA
OK	negbinomial.size	0.00215735	1.49585	0.00576631	4_47293901_47294402	MB_DA
OK	negbinomial.size	0.000839701	1.60443	0.00250699	4_47329062_47329526	MB_DA
OK	negbinomial.size	1.45889e-09	0.979431	1.87196e-08	4_47352394_47353901	MB_DA
OK	negbinomial.size	0.00416648	2.61984	0.0103197	4_47372160_47372421	MB_DA
OK	negbinomial.size	7.10241e-12	1.86714	1.6817e-10	4_47437109_47438716	MB_DA
OK	negbinomial.size	0.00281455	1.67169	0.00723485	4_47468729_47469010	MB_DA
OK	negbinomial.size	3.16532e-06	0.725551	1.69802e-05	4_47473859_47475052	MB_DA
OK	negbinomial.size	4.89405e-08	6.66517	4.14553e-07	4_47482332_47482619	MB_DA
OK	negbinomial.size	0.00856555	1.64015	0.0190381	4_47492376_47492974	MB_DA
OK	negbinomial.size	0.0021935	2.16472	0.00584832	4_47502581_47503249	MB_DA
OK	negbinomial.size	5.90616e-08	4.31423	4.82821e-07	4_47507480_47507763	MB_DA
OK	negbinomial.size	0.00403989	2.18498	0.0100406	1_178939963_178940390	MB_DA
OK	negbinomial.size	0.000999464	1.99097	0.00291959	4_47603545_47604399	MB_DA
OK	negbinomial.size	0.00648396	1.46162	0.0150189	4_47608620_47609111	MB_DA
OK	negbinomial.size	1.61723e-07	6.49708	1.19043e-06	4_47734245_47734600	MB_DA
OK	negbinomial.size	3.27127e-05	3.13426	0.000137606	4_47737633_47738013	MB_DA
OK	negbinomial.size	0.00981355	-3.73548	0.0215211	4_47772647_47773261	MB_DA
OK	negbinomial.size	1.56105e-13	4.03325	5.55762e-12	4_47794437_47794848	MB_DA
OK	negbinomial.size	9.35317e-05	3.11632	0.000353986	1_178942741_178942973	MB_DA
OK	negbinomial.size	2.8437e-10	5.93957	4.42943e-09	4_47846810_47847146	MB_DA
OK	negbinomial.size	4.61055e-29	1.73599	2.55298e-26	4_48042849_48043671	MB_DA
OK	negbinomial.size	1.02049e-06	0.809274	6.14028e-06	4_48044386_48045361	MB_DA
OK	negbinomial.size	6.53766e-24	2.09346	1.68052e-21	4_48124328_48125519	MB_DA
OK	negbinomial.size	8.90158e-05	2.49827	0.000339137	4_48130789_48131103	MB_DA
OK	negbinomial.size	4.58661e-06	3.22155	2.3672e-05	4_48226830_48227244	MB_DA
OK	negbinomial.size	0.00459136	6.41457	0.0112474	4_48232919_48233275	MB_DA
OK	negbinomial.size	1.45849e-11	6.89564	3.19506e-10	4_48240675_48241179	MB_DA
OK	negbinomial.size	0.0117855	1.7317	0.025309	4_48253407_48253747	MB_DA
OK	negbinomial.size	0.0211986	-3.56381	0.0415773	4_48263674_48264035	MB_DA
OK	negbinomial.size	9.26593e-09	0.796196	9.6098e-08	4_48279140_48280245	MB_DA
OK	negbinomial.size	0.000799363	2.00497	0.00240282	4_48380937_48381452	MB_DA
OK	negbinomial.size	0.00587433	-1.97899	0.0138358	4_48421631_48421994	MB_DA
OK	negbinomial.size	9.13384e-14	6.99079	3.41588e-12	1_178989400_178989818	MB_DA
OK	negbinomial.size	1.82261e-08	2.48418	1.7332e-07	4_48542650_48543207	MB_DA
OK	negbinomial.size	0.000634052	2.25822	0.00195433	4_48563797_48564090	MB_DA
OK	negbinomial.size	7.31074e-07	2.35164	4.55355e-06	4_48584701_48585070	MB_DA
OK	negbinomial.size	4.91977e-18	1.5801	4.51359e-16	4_48585449_48586904	MB_DA
OK	negbinomial.size	0.000403363	1.75667	0.00130297	4_48600993_48601409	MB_DA
OK	negbinomial.size	1.94302e-05	2.10899	8.65513e-05	4_48609693_48610107	MB_DA
OK	negbinomial.size	2.28816e-12	3.45704	6.14679e-11	4_48638406_48638768	MB_DA
OK	negbinomial.size	1.34062e-05	1.98915	6.21195e-05	4_48687607_48688308	MB_DA
OK	negbinomial.size	7.54459e-09	3.72852	8.01079e-08	4_48690527_48690777	MB_DA
OK	negbinomial.size	0.00385775	-1.65294	0.00963015	4_48691580_48692592	MB_DA
OK	negbinomial.size	3.33637e-05	6.19602	0.000139773	1_179026777_179027058	MB_DA
OK	negbinomial.size	0.0058724	1.61669	0.0138317	4_48754589_48755332	MB_DA
OK	negbinomial.size	1.15514e-08	5.81782	1.16238e-07	4_48770838_48771187	MB_DA
OK	negbinomial.size	9.51551e-09	2.15324	9.83878e-08	4_48771519_48772736	MB_DA
OK	negbinomial.size	1.40756e-10	8.67922	2.36382e-09	4_48806031_48806477	MB_DA
OK	negbinomial.size	0.00602459	1.15709	0.0141348	4_48838562_48839619	MB_DA
OK	negbinomial.size	8.68099e-12	20.9375	1.98847e-10	4_48840906_48841267	MB_DA
OK	negbinomial.size	0.0233456	-4.4292	0.0451716	4_49041650_49042048	MB_DA
OK	negbinomial.size	7.44376e-05	0.909757	0.000288018	4_49058574_49060309	MB_DA
OK	negbinomial.size	0.0067515	-3.80326	0.0154812	1_179041616_179042281	MB_DA
OK	negbinomial.size	7.20644e-05	6.30075	0.00027959	4_49060419_49060799	MB_DA
OK	negbinomial.size	0.00199868	-4.48427	0.005384	4_49098958_49099272	MB_DA
OK	negbinomial.size	4.17443e-11	6.80141	8.07859e-10	4_49128445_49129205	MB_DA
OK	negbinomial.size	4.16481e-05	2.56249	0.000171059	4_49149991_49150424	MB_DA
OK	negbinomial.size	5.17913e-06	2.76541	2.63773e-05	4_49153618_49154312	MB_DA
OK	negbinomial.size	0.000146464	1.29633	0.000525739	1_179054211_179055608	MB_DA
OK	negbinomial.size	0.0223938	6.27239	0.0435368	4_49213110_49213359	MB_DA
OK	negbinomial.size	2.17421e-05	1.96846	9.57866e-05	4_49231997_49232865	MB_DA
OK	negbinomial.size	0.0227304	1.34041	0.0441172	4_49239363_49239656	MB_DA
OK	negbinomial.size	6.56142e-13	3.97911	2.00964e-11	4_49282982_49283480	MB_DA
OK	negbinomial.size	0.000447697	0.945794	0.00142898	4_49285394_49286400	MB_DA
OK	negbinomial.size	0.000166097	2.92041	0.00058744	4_49298512_49298811	MB_DA
OK	negbinomial.size	2.19871e-07	2.39623	1.54879e-06	4_49322064_49322763	MB_DA
OK	negbinomial.size	4.08143e-09	5.81236	4.653e-08	4_49449674_49449991	MB_DA
OK	negbinomial.size	2.34165e-12	7.09368	6.25689e-11	4_49477053_49477401	MB_DA
OK	negbinomial.size	7.54352e-06	0.756155	3.71522e-05	4_49520686_49521579	MB_DA
OK	negbinomial.size	3.18607e-15	1.33208	1.644e-13	4_49596707_49598384	MB_DA
OK	negbinomial.size	3.08496e-21	1.66195	5.11457e-19	4_49631465_49632595	MB_DA
OK	negbinomial.size	0.000455722	5.8776	0.00144947	4_49649847_49650097	MB_DA
OK	negbinomial.size	4.77414e-05	3.05275	0.000193131	4_49659738_49659982	MB_DA
OK	negbinomial.size	2.12995e-05	1.45915	9.4008e-05	4_49688337_49689638	MB_DA
OK	negbinomial.size	0.000786721	1.45032	0.00237025	4_49695267_49695763	MB_DA
OK	negbinomial.size	0.00132677	2.73246	0.00376745	4_49740484_49741553	MB_DA
OK	negbinomial.size	0.00358169	1.70806	0.00900229	4_49784863_49785446	MB_DA
OK	negbinomial.size	2.82656e-09	6.00402	3.38503e-08	1_179084076_179084403	MB_DA
OK	negbinomial.size	3.26214e-08	6.55114	2.914e-07	4_49798128_49798466	MB_DA
OK	negbinomial.size	0.0024032	1.48592	0.00632664	4_49805944_49806932	MB_DA
OK	negbinomial.size	1.51162e-05	3.1428	6.90379e-05	4_49828819_49829082	MB_DA
OK	negbinomial.size	0.00730075	1.9819	0.0164989	4_49830011_49830246	MB_DA
OK	negbinomial.size	5.32555e-09	0.985048	5.84696e-08	4_49844326_49846113	MB_DA
OK	negbinomial.size	3.40014e-09	6.74409	3.97178e-08	4_49884222_49884567	MB_DA
OK	negbinomial.size	0.00646167	1.46114	0.0149796	4_49891446_49892145	MB_DA
OK	negbinomial.size	6.66486e-14	6.96765	2.56934e-12	4_49950880_49951533	MB_DA
OK	negbinomial.size	0.0178755	1.30063	0.0361121	4_50009059_50009566	MB_DA
OK	negbinomial.size	0.00251282	2.13563	0.00657086	4_50055479_50056214	MB_DA
OK	negbinomial.size	5.76779e-08	5.85094	4.7503e-07	4_50202672_50203236	MB_DA
OK	negbinomial.size	0.000364934	6.0596	0.00119486	4_50203446_50204054	MB_DA
OK	negbinomial.size	0.000104676	1.90917	0.000391929	4_50291058_50291557	MB_DA
OK	negbinomial.size	0.000724432	1.88146	0.00220252	4_50303047_50303366	MB_DA
OK	negbinomial.size	2.75377e-06	2.76932	1.49953e-05	4_50310710_50311224	MB_DA
OK	negbinomial.size	3.65357e-06	1.88085	1.93081e-05	1_179120082_179120536	MB_DA
OK	negbinomial.size	4.6032e-09	5.74474	5.13108e-08	4_50380091_50380428	MB_DA
OK	negbinomial.size	3.20425e-09	3.63965	3.77793e-08	4_51943465_51944300	MB_DA
OK	negbinomial.size	0.00947831	1.27402	0.0208791	4_52057246_52057886	MB_DA
OK	negbinomial.size	2.99885e-06	2.76431	1.6187e-05	4_52282394_52283079	MB_DA
OK	negbinomial.size	4.62784e-06	3.35107	2.38575e-05	4_52433800_52434189	MB_DA
OK	negbinomial.size	1.81956e-10	1.34387	2.98618e-09	4_52438138_52439437	MB_DA
OK	negbinomial.size	1.48802e-07	6.49046	1.10695e-06	4_52606939_52607364	MB_DA
OK	negbinomial.size	0.00142632	2.22878	0.00402289	4_52613656_52614400	MB_DA
OK	negbinomial.size	2.06205e-07	5.78872	1.46631e-06	1_179129391_179129651	MB_DA
OK	negbinomial.size	1.19939e-06	2.54253	7.1047e-06	4_52726243_52726883	MB_DA
OK	negbinomial.size	4.92191e-05	3.02684	0.000198265	4_52934884_52935202	MB_DA
OK	negbinomial.size	0.000751765	2.29221	0.00227683	1_179136447_179137506	MB_DA
OK	negbinomial.size	1.10111e-09	5.73641	1.46536e-08	4_52998195_52998531	MB_DA
OK	negbinomial.size	0.000144123	7.01759	0.000518094	4_53005253_53005656	MB_DA
OK	negbinomial.size	1.09165e-06	0.642078	6.51885e-06	4_53011586_53012711	MB_DA
OK	negbinomial.size	2.48352e-07	3.47935	1.73217e-06	4_53030801_53031155	MB_DA
OK	negbinomial.size	0.000261632	2.39931	0.000891017	4_53108741_53109305	MB_DA
OK	negbinomial.size	0.00626393	5.53875	0.0146078	1_179142868_179143206	MB_DA
OK	negbinomial.size	1.28475e-08	5.79348	1.27821e-07	4_53181163_53181549	MB_DA
OK	negbinomial.size	0.0180264	2.24544	0.0363609	4_53185287_53185920	MB_DA
OK	negbinomial.size	0.0050473	2.5463	0.012191	4_53186935_53187345	MB_DA
OK	negbinomial.size	7.20785e-11	1.4901	1.31655e-09	4_53195838_53197517	MB_DA
OK	negbinomial.size	5.74932e-05	2.77719	0.000227374	1_179144451_179144880	MB_DA
OK	negbinomial.size	0.00446154	0.911179	0.0109785	4_53217235_53218838	MB_DA
OK	negbinomial.size	0.00146305	5.85069	0.00411746	4_53227956_53228640	MB_DA
OK	negbinomial.size	2.5776e-13	5.94077	8.67831e-12	4_53244621_53245563	MB_DA
OK	negbinomial.size	0.00481648	6.40034	0.0117123	4_53263859_53264351	MB_DA
OK	negbinomial.size	1.45095e-06	6.331	8.40417e-06	4_53280291_53281043	MB_DA
OK	negbinomial.size	6.34289e-05	6.33115	0.000248412	4_53315758_53315997	MB_DA
OK	negbinomial.size	2.08978e-08	1.91209	1.96143e-07	4_53354581_53355794	MB_DA
OK	negbinomial.size	6.43305e-06	0.840318	3.21958e-05	4_53439747_53440582	MB_DA
OK	negbinomial.size	1.03958e-08	2.49517	1.0615e-07	4_53463053_53463860	MB_DA
OK	negbinomial.size	2.55063e-10	3.24685	4.0253e-09	4_53474579_53475948	MB_DA
OK	negbinomial.size	0.000422602	5.98627	0.00135688	1_179160665_179161011	MB_DA
OK	negbinomial.size	6.51453e-13	1.28621	1.99702e-11	4_53511843_53513074	MB_DA
OK	negbinomial.size	9.05419e-06	1.53518	4.34661e-05	4_53515655_53516446	MB_DA
OK	negbinomial.size	0.00240534	2.26389	0.00633047	4_53521335_53521699	MB_DA
OK	negbinomial.size	4.83107e-05	3.02824	0.000195127	4_53526518_53526736	MB_DA
OK	negbinomial.size	7.33016e-07	5.51211	4.56341e-06	4_53547755_53548111	MB_DA
OK	negbinomial.size	0.0014927	2.73665	0.00419065	4_53554525_53555491	MB_DA
OK	negbinomial.size	9.33054e-07	2.84115	5.66599e-06	4_53591478_53592098	MB_DA
OK	negbinomial.size	3.22073e-07	5.72725	2.19274e-06	4_53594083_53594497	MB_DA
OK	negbinomial.size	5.17368e-08	5.70033	4.35287e-07	1_32789385_32789901	MB_DA
OK	negbinomial.size	0.00414243	5.75327	0.0102676	1_179174204_179174482	MB_DA
OK	negbinomial.size	4.20026e-07	2.436	2.78098e-06	4_53595358_53595951	MB_DA
OK	negbinomial.size	2.03643e-19	6.296	2.40143e-17	4_53621153_53622307	MB_DA
OK	negbinomial.size	0.00339358	0.657068	0.00857286	4_53630795_53632125	MB_DA
OK	negbinomial.size	0.000345291	2.96609	0.00114047	4_53647377_53647570	MB_DA
OK	negbinomial.size	6.77593e-06	2.18394	3.37443e-05	4_53657868_53658937	MB_DA
OK	negbinomial.size	1.2266e-07	3.46984	9.32987e-07	4_53689600_53690014	MB_DA
OK	negbinomial.size	9.95144e-12	1.22364	2.2457e-10	4_53713720_53714850	MB_DA
OK	negbinomial.size	0.0052078	5.65881	0.0125249	4_53722544_53723592	MB_DA
OK	negbinomial.size	0.000405017	-4.26004	0.00130712	4_53738958_53739320	MB_DA
OK	negbinomial.size	6.21175e-10	2.04919	8.86625e-09	4_53771282_53771982	MB_DA
OK	negbinomial.size	3.92898e-19	2.2906	4.42106e-17	4_53825777_53826745	MB_DA
OK	negbinomial.size	0.00141936	1.20825	0.00400578	4_53878568_53879332	MB_DA
OK	negbinomial.size	0.000137899	-3.95682	0.000497941	4_53884088_53884657	MB_DA
OK	negbinomial.size	0.00165002	2.99133	0.00456183	1_179199846_179200077	MB_DA
OK	negbinomial.size	0.0171074	2.3064	0.0348646	4_53884803_53885080	MB_DA
OK	negbinomial.size	0.000251861	2.40605	0.000860817	4_53885547_53885818	MB_DA
OK	negbinomial.size	0.0203486	0.656939	0.0402107	4_53931313_53932294	MB_DA
OK	negbinomial.size	2.08077e-05	1.64497	9.20786e-05	4_53950584_53951379	MB_DA
OK	negbinomial.size	0.0150209	1.49475	0.031247	4_53951424_53952427	MB_DA
OK	negbinomial.size	6.98219e-07	5.54167	4.37368e-06	4_53962735_53963120	MB_DA
OK	negbinomial.size	0.0143724	0.978281	0.030126	4_54021376_54022351	MB_DA
OK	negbinomial.size	8.76392e-13	2.86918	2.61115e-11	4_54029453_54030506	MB_DA
OK	negbinomial.size	0.0014285	-2.1494	0.00402824	4_54072717_54073775	MB_DA
OK	negbinomial.size	0.00798316	-4.66411	0.017857	4_54081640_54081898	MB_DA
OK	negbinomial.size	2.53641e-06	5.45487	1.39232e-05	4_54107003_54107835	MB_DA
OK	negbinomial.size	2.65237e-10	5.95397	4.16475e-09	4_54304474_54305134	MB_DA
OK	negbinomial.size	0.000151778	1.64815	0.000542285	1_179231870_179233050	MB_DA
OK	negbinomial.size	0.0218775	-1.39665	0.0426775	4_54327981_54329427	MB_DA
OK	negbinomial.size	0.000173193	-4.2468	0.000610008	4_54338533_54339316	MB_DA
OK	negbinomial.size	2.27153e-05	6.37697	9.95638e-05	4_54371420_54372002	MB_DA
OK	negbinomial.size	0.00169339	2.65545	0.00466168	4_54377190_54377580	MB_DA
OK	negbinomial.size	0.00321116	1.9153	0.00815838	4_54523600_54524078	MB_DA
OK	negbinomial.size	6.12465e-06	2.22607	3.07965e-05	4_54527337_54528007	MB_DA
OK	negbinomial.size	0.000315618	1.24824	0.00105258	4_54652258_54653265	MB_DA
OK	negbinomial.size	5.56227e-10	6.71465	8.0259e-09	4_54788406_54788805	MB_DA
OK	negbinomial.size	0.00142596	-3.94266	0.00402236	4_54941277_54941910	MB_DA
OK	negbinomial.size	2.36044e-44	2.08453	6.23928e-41	4_54947068_54949510	MB_DA
OK	negbinomial.size	1.41142e-15	4.13277	7.84956e-14	4_54949524_54949834	MB_DA
OK	negbinomial.size	8.86779e-09	2.43878	9.2565e-08	4_54958547_54958839	MB_DA
OK	negbinomial.size	6.81206e-20	2.3676	8.86916e-18	4_54965828_54966970	MB_DA
OK	negbinomial.size	9.64094e-11	6.76935	1.69167e-09	4_54974866_54975227	MB_DA
OK	negbinomial.size	0.0024979	1.86399	0.00653968	1_179238203_179238525	MB_DA
OK	negbinomial.size	2.02561e-12	7.29775	5.54247e-11	4_54997953_54998234	MB_DA
OK	negbinomial.size	0.0055938	0.949472	0.0133016	4_55005019_55006455	MB_DA
OK	negbinomial.size	0.00768106	1.22757	0.0172358	4_55011617_55011987	MB_DA
OK	negbinomial.size	0.00519258	1.31561	0.0124947	4_55013553_55014228	MB_DA
OK	negbinomial.size	1.31419e-05	2.10223	6.10543e-05	4_55032497_55032946	MB_DA
OK	negbinomial.size	0.00312564	0.985443	0.00796769	4_55049333_55050640	MB_DA
OK	negbinomial.size	1.03142e-13	2.47552	3.80448e-12	1_179246153_179247719	MB_DA
OK	negbinomial.size	3.06114e-06	6.6131	1.64889e-05	4_55061666_55061912	MB_DA
OK	negbinomial.size	0.000147914	2.95499	0.000530318	4_55208045_55208783	MB_DA
OK	negbinomial.size	0.00279406	1.23244	0.00719722	1_179261220_179262045	MB_DA
OK	negbinomial.size	0.00569145	2.45985	0.0134792	4_55209084_55209563	MB_DA
OK	negbinomial.size	1.25424e-20	6.40846	1.86727e-18	4_55212860_55213802	MB_DA
OK	negbinomial.size	0.00777101	2.67487	0.01742	4_55240286_55240720	MB_DA
OK	negbinomial.size	0.00125087	2.03514	0.00357046	4_55243577_55244382	MB_DA
OK	negbinomial.size	4.28796e-08	6.56059	3.6976e-07	4_55282704_55283181	MB_DA
OK	negbinomial.size	8.14798e-06	0.550955	3.97588e-05	4_55349392_55350631	MB_DA
OK	negbinomial.size	1.64007e-05	9.00591	7.41936e-05	4_55356870_55357225	MB_DA
OK	negbinomial.size	0.000811731	2.28318	0.00243452	4_55376271_55376564	MB_DA
OK	negbinomial.size	0.021232	-3.5911	0.0416278	4_55415254_55416037	MB_DA
OK	negbinomial.size	9.74479e-06	2.33033	4.63683e-05	4_55473879_55474220	MB_DA
OK	negbinomial.size	4.332e-06	1.11867	2.25185e-05	4_55514770_55515333	MB_DA
OK	negbinomial.size	0.0107007	1.58468	0.0232198	4_55523868_55524466	MB_DA
OK	negbinomial.size	6.16681e-08	0.875181	5.02137e-07	4_55532473_55533250	MB_DA
OK	negbinomial.size	6.95212e-09	5.90427	7.43923e-08	4_55541607_55541943	MB_DA
OK	negbinomial.size	1.37389e-05	3.13657	6.34783e-05	4_55555171_55555539	MB_DA
OK	negbinomial.size	2.07193e-07	5.54548	1.47125e-06	4_55601817_55602219	MB_DA
OK	negbinomial.size	1.31433e-08	1.10017	1.30486e-07	4_55650850_55652052	MB_DA
OK	negbinomial.size	0.000850151	1.50714	0.00253335	4_55663436_55663738	MB_DA
OK	negbinomial.size	0.00275641	1.08678	0.00711857	4_55663784_55664526	MB_DA
OK	negbinomial.size	4.69916e-13	3.39402	1.49618e-11	1_179301850_179302961	MB_DA
OK	negbinomial.size	0.000274502	2.3964	0.000930074	4_55665834_55666327	MB_DA
OK	negbinomial.size	2.28729e-09	6.66486	2.79512e-08	4_55678040_55678370	MB_DA
OK	negbinomial.size	0.00804672	0.998758	0.0179891	4_55723040_55723458	MB_DA
OK	negbinomial.size	0.00271794	0.89876	0.00703569	4_55756967_55757923	MB_DA
OK	negbinomial.size	0.0107012	1.16676	0.0232205	4_55802089_55803354	MB_DA
OK	negbinomial.size	0.00432503	1.56507	0.0106766	4_55808911_55809339	MB_DA
OK	negbinomial.size	0.00599857	6.36978	0.0140804	1_179311241_179311663	MB_DA
OK	negbinomial.size	5.38297e-08	5.68543	4.50031e-07	4_55841972_55842510	MB_DA
OK	negbinomial.size	0.0032661	2.65085	0.0082846	4_55877518_55877915	MB_DA
OK	negbinomial.size	9.45586e-10	5.90929	1.28474e-08	4_55927541_55927948	MB_DA
OK	negbinomial.size	0.00390107	1.47642	0.00972718	4_55928718_55929658	MB_DA
OK	negbinomial.size	1.51405e-09	6.6728	1.93618e-08	4_55947791_55948135	MB_DA
OK	negbinomial.size	1.98594e-07	5.5213	1.42298e-06	4_55958518_55958842	MB_DA
OK	negbinomial.size	3.30993e-11	5.80555	6.54386e-10	4_55964121_55964641	MB_DA
OK	negbinomial.size	0.0239368	-3.52004	0.0461335	4_55975735_55976111	MB_DA
OK	negbinomial.size	0.00172766	5.67773	0.00473693	1_179313209_179313438	MB_DA
OK	negbinomial.size	3.44346e-10	5.88656	5.20512e-09	4_56031738_56032244	MB_DA
OK	negbinomial.size	0.000223771	2.43922	0.000773508	4_56124653_56124968	MB_DA
OK	negbinomial.size	7.80556e-08	6.58651	6.223e-07	4_56146828_56147250	MB_DA
OK	negbinomial.size	0.00279814	1.11066	0.00720574	4_56152086_56152836	MB_DA
OK	negbinomial.size	0.000821369	1.85741	0.00245935	4_56153839_56154102	MB_DA
OK	negbinomial.size	6.77084e-08	6.50835	5.46587e-07	1_179314918_179315420	MB_DA
OK	negbinomial.size	6.44512e-09	2.93133	6.94819e-08	4_56168498_56169289	MB_DA
OK	negbinomial.size	0.00423503	1.46002	0.0104749	4_56248169_56248536	MB_DA
OK	negbinomial.size	1.3045e-06	3.33115	7.65902e-06	4_56289600_56290024	MB_DA
OK	negbinomial.size	0.000526961	2.7811	0.00165102	4_56338369_56339166	MB_DA
OK	negbinomial.size	3.8498e-11	6.18446	7.49173e-10	4_56344229_56344641	MB_DA
OK	negbinomial.size	4.9953e-07	3.07915	3.24721e-06	4_56362368_56362886	MB_DA
OK	negbinomial.size	0.00476078	2.56845	0.0115968	4_56372601_56373357	MB_DA
OK	negbinomial.size	1.15153e-09	6.90891	1.52535e-08	4_56383782_56384200	MB_DA
OK	negbinomial.size	4.41528e-06	3.22322	2.29029e-05	1_179320277_179320682	MB_DA
OK	negbinomial.size	0.000201311	2.44841	0.000701283	4_56527670_56528033	MB_DA
OK	negbinomial.size	0.000459315	2.88338	0.00145792	4_56606644_56607385	MB_DA
OK	negbinomial.size	9.4541e-05	3.11347	0.00035713	4_56617697_56618078	MB_DA
OK	negbinomial.size	0.000226744	1.86483	0.00078284	4_56619671_56620105	MB_DA
OK	negbinomial.size	1.37367e-06	2.93018	8.01237e-06	4_56627593_56627845	MB_DA
OK	negbinomial.size	9.30773e-12	8.27195	2.11268e-10	4_56633333_56633803	MB_DA
OK	negbinomial.size	2.17171e-08	2.46558	2.03017e-07	4_56643460_56645015	MB_DA
OK	negbinomial.size	0.00037099	1.86761	0.00121189	4_56654185_56654932	MB_DA
OK	negbinomial.size	0.0104366	-4.41132	0.0227117	4_56680920_56681176	MB_DA
OK	negbinomial.size	0.00512845	1.31795	0.0123598	4_56685134_56685911	MB_DA
OK	negbinomial.size	0.00463113	1.29217	0.011329	4_56707988_56709072	MB_DA
OK	negbinomial.size	1.22118e-08	6.59961	1.22199e-07	4_56717892_56718176	MB_DA
OK	negbinomial.size	0.00725718	1.98272	0.0164301	4_56743057_56743343	MB_DA
OK	negbinomial.size	0.0207773	1.15546	0.0408751	4_56756174_56756991	MB_DA
OK	negbinomial.size	0.00274822	1.87571	0.00710161	1_179326639_179326885	MB_DA
OK	negbinomial.size	0.00729487	1.98164	0.0164944	4_56762523_56763462	MB_DA
OK	negbinomial.size	0.000177177	2.90357	0.000622946	4_56785748_56786065	MB_DA
OK	negbinomial.size	1.59345e-08	0.994304	1.54314e-07	4_56801975_56803016	MB_DA
OK	negbinomial.size	0.00045194	5.86779	0.00143993	4_56829621_56829863	MB_DA
OK	negbinomial.size	0.00134556	6.63511	0.00381656	1_179345238_179345564	MB_DA
OK	negbinomial.size	0.0155155	1.91778	0.0320851	4_56838600_56839011	MB_DA
OK	negbinomial.size	0.0152729	1.45663	0.0316883	4_56846293_56847632	MB_DA
OK	negbinomial.size	4.06846e-09	3.92981	4.64102e-08	4_56847703_56848034	MB_DA
OK	negbinomial.size	0.0119934	1.70293	0.0257087	4_56856310_56856747	MB_DA
OK	negbinomial.size	7.22631e-08	3.75299	5.80223e-07	4_56857961_56858279	MB_DA
OK	negbinomial.size	1.83601e-09	0.802992	2.30766e-08	4_56864155_56865872	MB_DA
OK	negbinomial.size	0.00448372	2.59143	0.0110287	1_32848851_32849153	MB_DA
OK	negbinomial.size	9.25784e-06	6.244	4.4285e-05	1_179378066_179378462	MB_DA
OK	negbinomial.size	8.48181e-05	2.25599	0.000324798	4_56879347_56880351	MB_DA
OK	negbinomial.size	1.62104e-08	5.67053	1.56236e-07	4_56881820_56882169	MB_DA
OK	negbinomial.size	0.000445683	9.19511	0.00142323	4_56883069_56883751	MB_DA
OK	negbinomial.size	1.28742e-06	1.62689	7.57059e-06	4_56896060_56896534	MB_DA
OK	negbinomial.size	2.17504e-09	2.75212	2.67525e-08	4_56921724_56922680	MB_DA
OK	negbinomial.size	7.38049e-06	3.34491	3.64505e-05	4_56932978_56933413	MB_DA
OK	negbinomial.size	4.0107e-12	6.92225	1.01165e-10	4_56942520_56942850	MB_DA
OK	negbinomial.size	0.021805	2.63302	0.0425515	4_56945726_56946235	MB_DA
OK	negbinomial.size	0.00181091	0.710419	0.00492087	4_56946575_56947604	MB_DA
OK	negbinomial.size	0.000616681	2.34578	0.00190527	4_56955615_56955926	MB_DA
OK	negbinomial.size	0.0139269	2.3603	0.0293481	4_56964745_56965175	MB_DA
OK	negbinomial.size	4.44243e-09	1.22883	4.99842e-08	4_56989330_56990895	MB_DA
OK	negbinomial.size	0.0248499	1.32521	0.0476922	4_56997391_56997649	MB_DA
OK	negbinomial.size	1.87341e-05	1.87566	8.37997e-05	4_56998168_56999104	MB_DA
OK	negbinomial.size	0.00317937	1.41653	0.00808729	4_57039299_57039861	MB_DA
OK	negbinomial.size	0.000164686	2.91062	0.000582933	1_179423641_179423872	MB_DA
OK	negbinomial.size	0.0120411	-3.76387	0.0258003	4_57049148_57049970	MB_DA
OK	negbinomial.size	1.89546e-13	6.07921	6.57441e-12	4_57074356_57075282	MB_DA
OK	negbinomial.size	0.00638788	1.46131	0.0148521	4_57085358_57085725	MB_DA
OK	negbinomial.size	1.37937e-05	2.32214	6.37062e-05	4_57095617_57095880	MB_DA
OK	negbinomial.size	9.78455e-10	3.17864	1.3227e-08	1_179424779_179425480	MB_DA
OK	negbinomial.size	0.0149363	1.35822	0.0311005	4_57109254_57110222	MB_DA
OK	negbinomial.size	2.59051e-06	8.11836	1.41857e-05	4_57120812_57121091	MB_DA
OK	negbinomial.size	0.0156463	1.08894	0.0323165	4_57129721_57130206	MB_DA
OK	negbinomial.size	0.00578466	1.37746	0.0136455	4_57139457_57139813	MB_DA
OK	negbinomial.size	4.19552e-09	1.57066	4.75999e-08	4_57141286_57142903	MB_DA
OK	negbinomial.size	1.31789e-05	2.17472	6.12079e-05	4_57143605_57143811	MB_DA
OK	negbinomial.size	5.13826e-10	6.85346	7.4602e-09	1_179434415_179434834	MB_DA
OK	negbinomial.size	0.0224103	1.34399	0.0435652	4_57177583_57178151	MB_DA
OK	negbinomial.size	0.00594144	0.971886	0.0139676	4_57191642_57192518	MB_DA
OK	negbinomial.size	0.000745881	2.29379	0.00226136	4_57202379_57203247	MB_DA
OK	negbinomial.size	2.83665e-08	3.57624	2.58233e-07	4_57220385_57220799	MB_DA
OK	negbinomial.size	2.54788e-07	2.65943	1.7737e-06	1_179445561_179446679	MB_DA
OK	negbinomial.size	1.97497e-17	10.2627	1.61801e-15	4_57242976_57243332	MB_DA
OK	negbinomial.size	0.017843	2.28784	0.0360647	4_57258082_57258620	MB_DA
OK	negbinomial.size	0.00046712	-4.00934	0.00148115	4_57267838_57268118	MB_DA
OK	negbinomial.size	0.00552225	0.95095	0.0131637	4_57274873_57275638	MB_DA
OK	negbinomial.size	1.53564e-07	2.53859	1.13815e-06	4_57299947_57300614	MB_DA
OK	negbinomial.size	0.00343336	1.00419	0.00866397	4_57301452_57302202	MB_DA
OK	negbinomial.size	0.00239671	2.14498	0.0063129	4_57308311_57309135	MB_DA
OK	negbinomial.size	8.51855e-08	3.48231	6.73357e-07	1_179477021_179477639	MB_DA
OK	negbinomial.size	0.0244766	-3.58597	0.0470587	4_57320812_57321153	MB_DA
OK	negbinomial.size	7.80115e-08	1.69961	6.22089e-07	4_57369248_57370380	MB_DA
OK	negbinomial.size	5.23916e-05	2.80072	0.000209192	4_57390662_57391111	MB_DA
OK	negbinomial.size	0.000395632	1.88192	0.00128219	4_57420417_57420918	MB_DA
OK	negbinomial.size	2.48895e-07	3.47903	1.73553e-06	4_57427069_57427328	MB_DA
OK	negbinomial.size	3.23546e-20	1.31296	4.48584e-18	4_57433590_57435308	MB_DA
OK	negbinomial.size	0.0207043	1.1713	0.0407739	4_57471765_57472906	MB_DA
OK	negbinomial.size	0.0159048	2.30486	0.032763	4_57488936_57489707	MB_DA
OK	negbinomial.size	0.00030663	2.08825	0.00102578	4_57522856_57523154	MB_DA
OK	negbinomial.size	6.56178e-12	1.41859	1.57407e-10	4_57567429_57568864	MB_DA
OK	negbinomial.size	7.27498e-05	6.00883	0.000282023	4_57574940_57575370	MB_DA
OK	negbinomial.size	0.000412097	1.74735	0.00132693	1_179488222_179488572	MB_DA
OK	negbinomial.size	4.31478e-07	6.41119	2.84323e-06	4_57592879_57593458	MB_DA
OK	negbinomial.size	3.45157e-33	3.40834	3.35793e-30	4_57637469_57638753	MB_DA
OK	negbinomial.size	3.41853e-11	2.11347	6.7367e-10	4_57639777_57640479	MB_DA
OK	negbinomial.size	8.5974e-06	2.23095	4.16775e-05	4_57648943_57649883	MB_DA
OK	negbinomial.size	0.00516382	-3.92402	0.0124352	1_179491507_179491747	MB_DA
OK	negbinomial.size	6.78832e-05	3.20282	0.00026471	4_57662807_57663227	MB_DA
OK	negbinomial.size	0.00606938	2.04106	0.0142241	4_57672216_57672649	MB_DA
OK	negbinomial.size	0.0140779	0.79123	0.029632	4_57673389_57673804	MB_DA
OK	negbinomial.size	0.0167468	1.87864	0.0342379	4_57681636_57681988	MB_DA
OK	negbinomial.size	0.00548082	2.47661	0.01308	4_57684352_57684773	MB_DA
OK	negbinomial.size	0.00405822	1.29346	0.0100814	4_57691149_57691655	MB_DA
OK	negbinomial.size	0.0137861	1.387	0.0290829	1_32902736_32903177	MB_DA
OK	negbinomial.size	1.97328e-07	5.60829	1.41533e-06	4_57720699_57721248	MB_DA
OK	negbinomial.size	0.00523	-1.97648	0.012571	4_57728332_57729326	MB_DA
OK	negbinomial.size	1.8893e-12	6.07813	5.2102e-11	4_57763780_57764601	MB_DA
OK	negbinomial.size	0.00633004	1.78074	0.0147389	4_57768494_57768950	MB_DA
OK	negbinomial.size	3.85367e-05	1.28457	0.000159532	4_57781913_57782965	MB_DA
OK	negbinomial.size	0.00168522	7.97481	0.00464365	4_57795308_57795667	MB_DA
OK	negbinomial.size	0.000284491	2.38726	0.000959073	1_179501145_179501687	MB_DA
OK	negbinomial.size	0.000649966	1.19879	0.0019992	4_57821537_57822520	MB_DA
OK	negbinomial.size	0.00646633	1.19551	0.0149872	4_57837754_57838041	MB_DA
OK	negbinomial.size	2.35983e-12	3.40564	6.29108e-11	4_57838597_57838898	MB_DA
OK	negbinomial.size	1.77145e-08	6.57211	1.68821e-07	4_57849461_57849716	MB_DA
OK	negbinomial.size	1.93556e-09	2.84169	2.41566e-08	4_57891983_57892466	MB_DA
OK	negbinomial.size	0.00277262	1.7038	0.00715198	4_57901180_57901597	MB_DA
OK	negbinomial.size	4.01691e-08	0.832763	3.48878e-07	1_179545943_179546961	MB_DA
OK	negbinomial.size	0.000311639	1.70263	0.0010408	4_57905944_57906480	MB_DA
OK	negbinomial.size	1.80437e-05	1.66049	8.09724e-05	4_57927543_57928412	MB_DA
OK	negbinomial.size	0.00790354	0.325912	0.0176925	4_57955685_57957144	MB_DA
OK	negbinomial.size	0.000127084	2.13962	0.000462877	4_58079481_58079950	MB_DA
OK	negbinomial.size	0.0149594	2.33118	0.031137	4_58163872_58164705	MB_DA
OK	negbinomial.size	3.96779e-06	2.28336	2.08203e-05	1_179571011_179571804	MB_DA
OK	negbinomial.size	0.0218645	6.01384	0.0426545	4_58207931_58208512	MB_DA
OK	negbinomial.size	0.00715551	1.58384	0.0162462	4_58253395_58253698	MB_DA
OK	negbinomial.size	0.000244266	1.97021	0.000837492	4_58266117_58266472	MB_DA
OK	negbinomial.size	0.000221257	3.10072	0.000765594	4_58307782_58308081	MB_DA
OK	negbinomial.size	0.00162751	2.9969	0.00451061	4_58310445_58310880	MB_DA
OK	negbinomial.size	0.0191817	1.83118	0.0382877	4_58373928_58374369	MB_DA
OK	negbinomial.size	5.9663e-08	2.17595	4.87283e-07	4_58510335_58511798	MB_DA
OK	negbinomial.size	3.85353e-11	2.01914	7.49795e-10	4_58552967_58553930	MB_DA
OK	negbinomial.size	0.00594479	-3.73575	0.0139749	4_58641600_58641961	MB_DA
OK	negbinomial.size	1.66885e-20	6.54997	2.41773e-18	4_58666186_58667033	MB_DA
OK	negbinomial.size	0.00031067	5.84379	0.00103801	4_58796460_58796965	MB_DA
OK	negbinomial.size	0.000763597	1.62735	0.00230882	1_179586359_179586918	MB_DA
OK	negbinomial.size	3.44923e-09	3.79977	4.0154e-08	4_58862215_58862608	MB_DA
OK	negbinomial.size	0.0246752	1.67826	0.0473978	4_58884285_58884770	MB_DA
OK	negbinomial.size	7.37992e-19	1.68969	7.8562e-17	4_58910986_58912939	MB_DA
OK	negbinomial.size	1.73647e-20	1.65365	2.50722e-18	4_58942974_58944842	MB_DA
OK	negbinomial.size	0.0183471	2.23309	0.0368703	4_59000680_59000853	MB_DA
OK	negbinomial.size	6.16883e-09	3.19481	6.68014e-08	4_59006539_59006932	MB_DA
OK	negbinomial.size	0.0171252	2.27218	0.0348929	4_59010054_59010304	MB_DA
OK	negbinomial.size	0.00516841	6.38315	0.0124441	4_59024700_59025029	MB_DA
OK	negbinomial.size	2.46283e-22	1.4851	4.94306e-20	4_59034948_59037168	MB_DA
OK	negbinomial.size	2.00269e-07	2.44203	1.43283e-06	4_59174879_59175689	MB_DA
OK	negbinomial.size	7.48739e-05	0.662341	0.000289576	4_59188600_59190242	MB_DA
OK	negbinomial.size	1.08873e-07	3.46109	8.385e-07	4_59223315_59223816	MB_DA
OK	negbinomial.size	0.000182942	1.45778	0.000641814	1_179591330_179592527	MB_DA
OK	negbinomial.size	0.0129063	-3.74876	0.0274251	4_59240850_59241276	MB_DA
OK	negbinomial.size	0.0148634	-3.62365	0.0309707	4_59273344_59273695	MB_DA
OK	negbinomial.size	0.000115628	1.6702	0.00042813	4_59331734_59332377	MB_DA
OK	negbinomial.size	0.015505	2.35081	0.0320677	4_59337635_59337998	MB_DA
OK	negbinomial.size	0.000187388	2.29834	0.000656425	4_59360828_59361370	MB_DA
OK	negbinomial.size	2.55715e-07	2.47661	1.77945e-06	4_59371823_59372511	MB_DA
OK	negbinomial.size	0.000774	1.51737	0.00233604	4_59380725_59381580	MB_DA
OK	negbinomial.size	1.28676e-05	3.14384	5.98873e-05	4_59425530_59426061	MB_DA
OK	negbinomial.size	1.33859e-07	1.02096	1.00681e-06	4_59548802_59549894	MB_DA
OK	negbinomial.size	0.00495361	1.13469	0.0119988	4_59569454_59570261	MB_DA
OK	negbinomial.size	7.47469e-08	0.877418	5.9868e-07	4_59580511_59582072	MB_DA
OK	negbinomial.size	4.64892e-05	3.05946	0.00018864	4_59599173_59599517	MB_DA
OK	negbinomial.size	0.0138253	-4.30277	0.0291559	1_32908750_32909108	MB_DA
OK	negbinomial.size	0.000529139	3.61106	0.00165721	4_59643267_59643744	MB_DA
OK	negbinomial.size	0.0128543	-3.74972	0.0273275	4_59658901_59659335	MB_DA
OK	negbinomial.size	9.16941e-10	5.72135	1.25263e-08	4_59677705_59678107	MB_DA
OK	negbinomial.size	0.0068328	-3.85471	0.0156402	4_59690337_59690605	MB_DA
OK	negbinomial.size	0.000319415	-4.12065	0.00106407	1_179623907_179624594	MB_DA
OK	negbinomial.size	3.79912e-12	6.13258	9.63312e-11	4_59725019_59725676	MB_DA
OK	negbinomial.size	0.000511442	2.81113	0.00160808	4_59753514_59753738	MB_DA
OK	negbinomial.size	4.57677e-08	1.21377	3.91103e-07	4_59783069_59784648	MB_DA
OK	negbinomial.size	2.82605e-11	3.3171	5.69736e-10	4_59789132_59789439	MB_DA
OK	negbinomial.size	1.36412e-13	1.18686	4.92917e-12	4_59805277_59806601	MB_DA
OK	negbinomial.size	1.05337e-08	6.61447	1.07386e-07	4_59816348_59816663	MB_DA
OK	negbinomial.size	4.55241e-08	7.9536	3.89472e-07	4_59817182_59817556	MB_DA
OK	negbinomial.size	7.21426e-13	4.3253	2.18145e-11	4_59823385_59823931	MB_DA
OK	negbinomial.size	0.000136247	3.0969	0.000492727	4_59825913_59826230	MB_DA
OK	negbinomial.size	8.36108e-06	1.63587	4.06599e-05	4_59828554_59829571	MB_DA
OK	negbinomial.size	3.61033e-06	9.97103	1.91106e-05	4_59837304_59837881	MB_DA
OK	negbinomial.size	1.06489e-07	3.5775	8.2199e-07	4_59842081_59842362	MB_DA
OK	negbinomial.size	0.000192781	6.93315	0.000673766	4_59850253_59850656	MB_DA
OK	negbinomial.size	5.24887e-11	5.80163	9.92617e-10	4_59852597_59853258	MB_DA
OK	negbinomial.size	2.60779e-05	1.47742	0.000112667	4_59859796_59860630	MB_DA
OK	negbinomial.size	3.64623e-06	4.18699	1.92788e-05	4_59871149_59871680	MB_DA
OK	negbinomial.size	2.33239e-09	6.01973	2.84577e-08	4_59885680_59885961	MB_DA
OK	negbinomial.size	0.00023245	2.43155	0.000800586	4_61820358_61820664	MB_DA
OK	negbinomial.size	0.00512395	2.03675	0.0123502	1_179666950_179667522	MB_DA
OK	negbinomial.size	0.00094656	1.75064	0.00278696	4_62199767_62200492	MB_DA
OK	negbinomial.size	6.96199e-20	1.46705	9.03776e-18	4_62207977_62209324	MB_DA
OK	negbinomial.size	5.04024e-05	0.967089	0.000202374	4_62285877_62287217	MB_DA
OK	negbinomial.size	8.85632e-05	2.07235	0.000337663	4_62295912_62296232	MB_DA
OK	negbinomial.size	8.43353e-16	1.29177	4.94342e-14	4_62359980_62361181	MB_DA
OK	negbinomial.size	3.28964e-05	3.13317	0.000138258	4_62384681_62385051	MB_DA
OK	negbinomial.size	2.24101e-09	1.3253	2.74552e-08	4_62408170_62409154	MB_DA
OK	negbinomial.size	0.0130858	1.28701	0.0277488	4_62427843_62428088	MB_DA
OK	negbinomial.size	9.30003e-05	2.49473	0.000352287	4_62455243_62455590	MB_DA
OK	negbinomial.size	1.96334e-07	2.9604	1.40921e-06	1_179682017_179682466	MB_DA
OK	negbinomial.size	3.953e-08	6.55658	3.43925e-07	4_62488933_62489266	MB_DA
OK	negbinomial.size	7.83498e-09	6.64218	8.28835e-08	4_62493947_62494472	MB_DA
OK	negbinomial.size	3.81135e-12	1.11483	9.66238e-11	4_62501895_62502692	MB_DA
OK	negbinomial.size	1.87952e-16	1.29269	1.26347e-14	4_62519031_62520384	MB_DA
OK	negbinomial.size	3.65286e-14	1.32523	1.50203e-12	4_62524736_62525830	MB_DA
OK	negbinomial.size	0.00540348	-3.91973	0.0129267	4_62564831_62565160	MB_DA
OK	negbinomial.size	0.00234308	0.999715	0.00619235	4_62582487_62584031	MB_DA
OK	negbinomial.size	0.000113385	2.1678	0.000420957	4_62612706_62613613	MB_DA
OK	negbinomial.size	0.00308201	-2.06986	0.0078675	4_62618797_62619928	MB_DA
OK	negbinomial.size	0.0207595	1.80059	0.0408551	4_62643796_62644189	MB_DA
OK	negbinomial.size	2.00099e-05	2.83475	8.88768e-05	1_179721527_179721839	MB_DA
OK	negbinomial.size	0.00180325	-3.9446	0.00490176	4_62658936_62660096	MB_DA
OK	negbinomial.size	8.36038e-05	6.25959	0.000320481	4_62660453_62660759	MB_DA
OK	negbinomial.size	0.0146747	1.92239	0.030641	4_62660903_62661549	MB_DA
OK	negbinomial.size	1.07325e-05	1.63871	5.06348e-05	4_62680338_62681030	MB_DA
OK	negbinomial.size	0.0158776	-4.53166	0.0327147	4_62682839_62683255	MB_DA
OK	negbinomial.size	0.00132059	0.919195	0.00375075	4_62696882_62698233	MB_DA
OK	negbinomial.size	0.00273557	1.87683	0.00707465	1_32919142_32920169	MB_DA
OK	negbinomial.size	0.0170412	2.27453	0.0347495	4_62745585_62746187	MB_DA
OK	negbinomial.size	5.11316e-09	1.42802	5.64118e-08	4_62780186_62781547	MB_DA
OK	negbinomial.size	6.5241e-06	3.09804	3.26131e-05	1_179793482_179793812	MB_DA
OK	negbinomial.size	0.0255748	-4.15124	0.0489072	4_62965029_62965338	MB_DA
OK	negbinomial.size	0.000148273	1.95587	0.000531368	4_63006655_63007022	MB_DA
OK	negbinomial.size	0.000630524	1.86509	0.00194448	4_63021884_63022154	MB_DA
OK	negbinomial.size	0.00147411	5.84663	0.00414567	4_63023868_63024214	MB_DA
OK	negbinomial.size	4.88701e-08	5.71847	4.14052e-07	4_63027006_63027270	MB_DA
OK	negbinomial.size	0.00666165	1.7398	0.0153399	4_63057393_63058350	MB_DA
OK	negbinomial.size	1.18046e-05	3.19684	5.53149e-05	4_63062956_63063345	MB_DA
OK	negbinomial.size	0.000537235	2.79409	0.0016804	4_63078769_63079345	MB_DA
OK	negbinomial.size	0.00097168	1.95841	0.00285034	4_63096260_63096644	MB_DA
OK	negbinomial.size	0.000196609	1.17167	0.000686136	4_63118694_63119569	MB_DA
OK	negbinomial.size	0.0252737	0.985951	0.0484042	4_63129952_63130353	MB_DA
OK	negbinomial.size	0.00287732	-4.02582	0.00738007	4_63137633_63137894	MB_DA
OK	negbinomial.size	0.000154004	2.42831	0.000549371	4_63151510_63151842	MB_DA
OK	negbinomial.size	0.000372119	0.9573	0.00121512	4_63158609_63159559	MB_DA
OK	negbinomial.size	0.000716622	1.20035	0.00218186	4_63214224_63215750	MB_DA
OK	negbinomial.size	0.000724326	-4.17346	0.00220225	4_63221923_63222210	MB_DA
OK	negbinomial.size	0.00154491	-4.08956	0.00431655	4_63229028_63229547	MB_DA
OK	negbinomial.size	2.27085e-05	1.87543	9.95402e-05	4_63307146_63308011	MB_DA
OK	negbinomial.size	0.000246642	2.41941	0.000844937	1_179854115_179854618	MB_DA
OK	negbinomial.size	0.0133997	0.963869	0.0283411	4_63316130_63316725	MB_DA
OK	negbinomial.size	1.31196e-05	3.28838	6.09708e-05	4_63403077_63403522	MB_DA
OK	negbinomial.size	7.16472e-07	1.22557	4.47493e-06	4_63410158_63411023	MB_DA
OK	negbinomial.size	0.000246237	3.0679	0.000843753	1_179860521_179860968	MB_DA
OK	negbinomial.size	5.19134e-05	1.82309	0.000207466	4_63412179_63412379	MB_DA
OK	negbinomial.size	0.000181538	-4.22545	0.000637206	4_63418133_63418407	MB_DA
OK	negbinomial.size	0.000398308	1.65579	0.00128955	4_63423356_63423907	MB_DA
OK	negbinomial.size	0.0123396	2.45635	0.0263648	4_63431665_63432250	MB_DA
OK	negbinomial.size	0.00207074	1.42423	0.00556143	1_179863137_179863824	MB_DA
OK	negbinomial.size	0.00574289	-4.63566	0.0135732	4_63453993_63454261	MB_DA
OK	negbinomial.size	2.2167e-05	3.27877	9.7441e-05	4_63455407_63455749	MB_DA
OK	negbinomial.size	1.25872e-10	3.51789	2.13304e-09	4_63459001_63459740	MB_DA
OK	negbinomial.size	0.0175016	1.61807	0.0355241	4_63463182_63463602	MB_DA
OK	negbinomial.size	1.88652e-11	4.45888	4.02203e-10	4_63477433_63477800	MB_DA
OK	negbinomial.size	0.00471577	6.4064	0.0115045	4_63479703_63480057	MB_DA
OK	negbinomial.size	4.59143e-05	3.0337	0.000186497	4_63480191_63480604	MB_DA
OK	negbinomial.size	8.31484e-07	2.30392	5.10474e-06	4_63494619_63495358	MB_DA
OK	negbinomial.size	4.98603e-07	2.47432	3.24194e-06	4_63498303_63498615	MB_DA
OK	negbinomial.size	1.71817e-05	2.15902	7.74265e-05	4_63506438_63506790	MB_DA
OK	negbinomial.size	6.0675e-05	2.76359	0.000238594	4_63537412_63538098	MB_DA
OK	negbinomial.size	7.09776e-07	0.88721	4.43706e-06	4_63544293_63545200	MB_DA
OK	negbinomial.size	0.0100648	-4.55825	0.0220025	1_179931037_179931768	MB_DA
OK	negbinomial.size	2.44816e-13	3.83188	8.2863e-12	4_63554757_63555063	MB_DA
OK	negbinomial.size	5.45908e-06	0.926059	2.76993e-05	4_63558325_63559836	MB_DA
OK	negbinomial.size	0.00311915	-3.963	0.00795478	4_63562099_63562881	MB_DA
OK	negbinomial.size	0.000101548	7.13834	0.000381275	4_63577805_63578230	MB_DA
OK	negbinomial.size	0.0114795	-3.63124	0.0247233	4_63639192_63639539	MB_DA
OK	negbinomial.size	0.000244041	2.41171	0.000836864	4_63653353_63653688	MB_DA
OK	negbinomial.size	0.000682763	2.23821	0.00209095	4_63811840_63812211	MB_DA
OK	negbinomial.size	2.76044e-06	2.51237	1.50275e-05	4_63853515_63854185	MB_DA
OK	negbinomial.size	0.00454882	-3.90654	0.0111656	4_63861359_63861852	MB_DA
OK	negbinomial.size	4.16675e-08	5.75909	3.60373e-07	4_63916685_63916984	MB_DA
OK	negbinomial.size	6.35087e-06	1.31795	3.183e-05	4_63948176_63948970	MB_DA
OK	negbinomial.size	0.0180582	2.28266	0.0364125	4_63990549_63991063	MB_DA
OK	negbinomial.size	0.00371083	0.941985	0.00929652	1_179961204_179962076	MB_DA
OK	negbinomial.size	1.31904e-08	6.59324	1.3088e-07	4_64019722_64020127	MB_DA
OK	negbinomial.size	2.46855e-06	2.20581	1.36182e-05	4_64076562_64076980	MB_DA
OK	negbinomial.size	1.33029e-11	2.85587	2.93626e-10	1_179975239_179976103	MB_DA
OK	negbinomial.size	1.39494e-07	4.42661	1.04425e-06	4_64487195_64487446	MB_DA
OK	negbinomial.size	0.00214772	-4.00985	0.00574519	1_180018016_180018273	MB_DA
OK	negbinomial.size	1.84301e-05	1.87281	8.25583e-05	4_64506810_64507401	MB_DA
OK	negbinomial.size	0.00317889	5.81707	0.00808622	4_64707486_64707792	MB_DA
OK	negbinomial.size	3.94026e-10	6.08163	5.84563e-09	4_64763326_64763683	MB_DA
OK	negbinomial.size	0.0054958	2.51471	0.0131089	4_65015692_65016430	MB_DA
OK	negbinomial.size	1.10685e-06	1.57228	6.60371e-06	4_65125909_65126738	MB_DA
OK	negbinomial.size	1.02546e-06	1.94257	6.16275e-06	4_65165939_65166491	MB_DA
OK	negbinomial.size	1.87081e-15	7.11569	1.01345e-13	4_65272910_65273406	MB_DA
OK	negbinomial.size	3.69237e-05	2.2623	0.000153453	4_65278332_65278914	MB_DA
OK	negbinomial.size	0.0159386	2.33825	0.0328231	4_65318225_65318741	MB_DA
OK	negbinomial.size	0.0144133	-3.68864	0.0301897	4_65377598_65377977	MB_DA
OK	negbinomial.size	0.000979101	1.57269	0.00286932	4_65426184_65426588	MB_DA
OK	negbinomial.size	3.55962e-08	2.11143	3.14504e-07	4_65475693_65477423	MB_DA
OK	negbinomial.size	0.00671433	5.41645	0.0154275	4_65481736_65481945	MB_DA
OK	negbinomial.size	4.52255e-23	2.67907	1.00728e-20	4_65495950_65497128	MB_DA
OK	negbinomial.size	8.53325e-07	3.85045	5.22304e-06	4_65521414_65521834	MB_DA
OK	negbinomial.size	5.45016e-06	2.28569	2.76591e-05	1_180023555_180024012	MB_DA
OK	negbinomial.size	0.0177278	-3.67311	0.0358893	4_65602722_65603058	MB_DA
OK	negbinomial.size	2.30513e-07	0.934766	1.61684e-06	4_65604495_65605807	MB_DA
OK	negbinomial.size	0.00012493	2.06173	0.000456226	4_65606916_65607793	MB_DA
OK	negbinomial.size	1.03584e-06	2.56148	6.21897e-06	4_65654798_65655218	MB_DA
OK	negbinomial.size	7.81554e-07	1.58468	4.82378e-06	4_65699336_65700719	MB_DA
OK	negbinomial.size	2.76279e-06	1.76461	1.50397e-05	4_65743893_65745134	MB_DA
OK	negbinomial.size	0.000224324	6.89673	0.000775208	4_65773671_65774468	MB_DA
OK	negbinomial.size	4.16844e-09	5.69506	4.73539e-08	4_65783535_65783976	MB_DA
OK	negbinomial.size	0.0129726	1.28575	0.0275467	4_65791204_65792100	MB_DA
OK	negbinomial.size	0.000372242	6.051	0.00121544	4_65831248_65831600	MB_DA
OK	negbinomial.size	7.30117e-06	2.05296	3.60944e-05	4_65839312_65840207	MB_DA
OK	negbinomial.size	6.36549e-15	7.01198	3.05712e-13	4_65865586_65866078	MB_DA
OK	negbinomial.size	0.000128609	1.76103	0.000467649	4_65896616_65897140	MB_DA
OK	negbinomial.size	4.72341e-05	2.08837	0.000191336	4_65948450_65948917	MB_DA
OK	negbinomial.size	0.000457445	5.90619	0.00145324	4_65976339_65976573	MB_DA
OK	negbinomial.size	3.48243e-07	2.20358	2.3524e-06	4_66040300_66041227	MB_DA
OK	negbinomial.size	0.0132762	0.965629	0.0281024	4_66051270_66051932	MB_DA
OK	negbinomial.size	0.000239658	6.88266	0.000823185	4_66055896_66056129	MB_DA
OK	negbinomial.size	0.00827753	30.3377	0.0184548	4_66101696_66101990	MB_DA
OK	negbinomial.size	3.63614e-17	6.44745	2.82528e-15	4_66117237_66117862	MB_DA
OK	negbinomial.size	1.55142e-05	6.15762	7.04516e-05	4_66118732_66119146	MB_DA
OK	negbinomial.size	0.00670698	5.41322	0.015415	1_32985319_32985991	MB_DA
OK	negbinomial.size	0.00665124	-3.82232	0.0153294	1_180136802_180137161	MB_DA
OK	negbinomial.size	0.00278517	1.08526	0.00717873	4_66169265_66170277	MB_DA
OK	negbinomial.size	0.00488795	2.55842	0.0118642	4_66183418_66184014	MB_DA
OK	negbinomial.size	0.00104515	1.66749	0.00303149	4_66189157_66190091	MB_DA
OK	negbinomial.size	0.0225245	-3.59882	0.0437599	4_66222723_66223314	MB_DA
OK	negbinomial.size	3.2823e-07	5.72421	2.22957e-06	4_66231007_66231380	MB_DA
OK	negbinomial.size	0.0101752	1.25932	0.0222106	4_66232190_66232749	MB_DA
OK	negbinomial.size	5.76546e-08	3.79445	4.7503e-07	4_66242173_66242769	MB_DA
OK	negbinomial.size	6.69745e-06	6.45718	3.33962e-05	4_66262349_66263036	MB_DA
OK	negbinomial.size	0.00149383	5.63167	0.00419348	4_66289171_66289796	MB_DA
OK	negbinomial.size	1.16564e-08	6.72093	1.17202e-07	4_66315022_66315644	MB_DA
OK	negbinomial.size	7.45542e-06	2.72126	3.67752e-05	4_66326802_66327061	MB_DA
OK	negbinomial.size	0.000786601	1.85004	0.00236994	4_66347444_66347794	MB_DA
OK	negbinomial.size	7.68824e-07	2.31805	4.75296e-06	4_66376382_66377182	MB_DA
OK	negbinomial.size	0.0133306	2.37745	0.028209	4_66378327_66378647	MB_DA
OK	negbinomial.size	6.81637e-07	3.39808	4.28698e-06	4_66401206_66401698	MB_DA
OK	negbinomial.size	4.89417e-06	1.44766	2.50727e-05	4_66402995_66404061	MB_DA
OK	negbinomial.size	0.0131219	0.890416	0.0278116	4_66404397_66404964	MB_DA
OK	negbinomial.size	0.00637833	1.61009	0.0148341	4_66482590_66483289	MB_DA
OK	negbinomial.size	0.0200418	6.3437	0.0396946	1_180144348_180144935	MB_DA
OK	negbinomial.size	0.0112769	-4.59987	0.0243328	4_66520932_66521201	MB_DA
OK	negbinomial.size	2.59051e-09	5.91021	3.12774e-08	4_66586503_66586823	MB_DA
OK	negbinomial.size	0.0124793	-3.73616	0.0266304	4_66615463_66615882	MB_DA
OK	negbinomial.size	1.05466e-08	5.83621	1.07478e-07	4_66666885_66667297	MB_DA
OK	negbinomial.size	0.0192405	1.10989	0.0383864	4_66879744_66880191	MB_DA
OK	negbinomial.size	0.00585468	1.59369	0.013793	4_66891796_66892415	MB_DA
OK	negbinomial.size	0.00352096	1.92867	0.00886221	1_180147370_180148214	MB_DA
OK	negbinomial.size	0.00244055	1.57099	0.00640978	4_67111905_67112308	MB_DA
OK	negbinomial.size	0.00251217	2.1373	0.00656956	4_67124825_67125639	MB_DA
OK	negbinomial.size	4.89416e-05	6.38165	0.000197311	4_67301111_67301616	MB_DA
OK	negbinomial.size	5.80256e-08	5.63851	4.76549e-07	4_67524548_67524987	MB_DA
OK	negbinomial.size	0.00198928	1.43711	0.00536126	4_67677635_67678040	MB_DA
OK	negbinomial.size	1.32929e-05	3.14012	6.1668e-05	4_67806505_67806887	MB_DA
OK	negbinomial.size	1.19388e-15	4.13554	6.76323e-14	4_67837575_67839140	MB_DA
OK	negbinomial.size	2.08104e-07	5.55453	1.47339e-06	4_67933876_67934326	MB_DA
OK	negbinomial.size	2.19184e-05	1.92999	9.64841e-05	4_68022722_68023423	MB_DA
OK	negbinomial.size	0.0183819	2.23103	0.0369234	4_68085895_68086305	MB_DA
OK	negbinomial.size	4.189e-06	12.992	2.18582e-05	4_68109902_68110091	MB_DA
OK	negbinomial.size	1.23804e-08	5.80239	1.2371e-07	4_68161793_68162183	MB_DA
OK	negbinomial.size	1.01141e-09	3.87223	1.36098e-08	4_68318187_68319543	MB_DA
OK	negbinomial.size	0.0195168	2.08872	0.0388503	4_68531874_68532575	MB_DA
OK	negbinomial.size	0.000232722	1.38233	0.000801424	1_180175372_180175810	MB_DA
OK	negbinomial.size	8.83685e-12	2.49141	2.0179e-10	4_68535673_68536477	MB_DA
OK	negbinomial.size	1.08111e-07	5.76142	8.33398e-07	4_68540840_68541323	MB_DA
OK	negbinomial.size	0.00562852	-3.76044	0.0133703	4_68560238_68560647	MB_DA
OK	negbinomial.size	0.0176673	1.41781	0.0357907	4_68751845_68752468	MB_DA
OK	negbinomial.size	0.0202618	-3.63627	0.0400686	4_68829713_68830089	MB_DA
OK	negbinomial.size	0.0150229	-3.69678	0.0312505	1_180179543_180179772	MB_DA
OK	negbinomial.size	0.000217205	2.43403	0.000752706	4_68853957_68854569	MB_DA
OK	negbinomial.size	0.00444752	5.72827	0.0109479	4_68860751_68861758	MB_DA
OK	negbinomial.size	7.98059e-11	3.29102	1.43983e-09	4_68875329_68876119	MB_DA
OK	negbinomial.size	0.00106261	-4.06936	0.00307418	4_68911032_68911550	MB_DA
OK	negbinomial.size	0.000356389	2.09589	0.00117198	4_68925828_68926286	MB_DA
OK	negbinomial.size	0.0198992	-4.55624	0.0394764	1_180186245_180186695	MB_DA
OK	negbinomial.size	1.253e-13	1.22481	4.55467e-12	4_68953741_68955100	MB_DA
OK	negbinomial.size	1.00862e-07	2.26426	7.83481e-07	4_69195370_69196338	MB_DA
OK	negbinomial.size	5.42521e-09	6.85177	5.9452e-08	4_69198005_69198397	MB_DA
OK	negbinomial.size	2.53231e-08	2.17997	2.33471e-07	4_69471047_69471738	MB_DA
OK	negbinomial.size	5.08461e-05	3.02655	0.000203834	4_69494221_69494570	MB_DA
OK	negbinomial.size	5.04119e-05	3.03671	0.000202406	4_69586274_69586771	MB_DA
OK	negbinomial.size	0.00685326	1.34312	0.0156796	4_69597533_69598104	MB_DA
OK	negbinomial.size	6.57388e-05	0.717598	0.000256862	1_180195321_180196614	MB_DA
OK	negbinomial.size	9.59485e-10	5.72395	1.30123e-08	4_69748968_69749448	MB_DA
OK	negbinomial.size	7.32841e-07	3.2126	4.56293e-06	4_69768682_69769118	MB_DA
OK	negbinomial.size	0.00247473	1.89668	0.00648763	4_69781031_69781831	MB_DA
OK	negbinomial.size	0.0111369	0.980114	0.0240602	4_69824209_69825122	MB_DA
OK	negbinomial.size	0.000119434	1.87745	0.000439723	4_69838589_69839671	MB_DA
OK	negbinomial.size	0.00471779	-3.92322	0.0115089	4_69884935_69885253	MB_DA
OK	negbinomial.size	3.06374e-06	2.49789	1.64991e-05	4_69889919_69890511	MB_DA
OK	negbinomial.size	0.00844129	-3.83891	0.0187876	4_69964950_69965380	MB_DA
OK	negbinomial.size	1.41292e-06	3.5194	8.20013e-06	4_70242801_70243238	MB_DA
OK	negbinomial.size	0.000118865	2.15759	0.000438019	4_70272698_70273954	MB_DA
OK	negbinomial.size	2.08177e-07	5.56002	1.47339e-06	4_70276226_70276591	MB_DA
OK	negbinomial.size	0.00413602	1.37042	0.0102543	4_70297169_70298234	MB_DA
OK	negbinomial.size	0.0063342	5.52858	0.0147478	4_70306128_70306655	MB_DA
OK	negbinomial.size	2.08553e-09	5.94252	2.57838e-08	4_70334805_70335202	MB_DA
OK	negbinomial.size	0.0107242	0.959674	0.0232654	4_70355629_70356408	MB_DA
OK	negbinomial.size	8.95124e-12	3.35969	2.04069e-10	4_70387089_70387655	MB_DA
OK	negbinomial.size	4.69542e-09	3.64755	5.22433e-08	4_70390735_70391053	MB_DA
OK	negbinomial.size	0.00400086	1.46466	0.00995422	4_70393359_70394017	MB_DA
OK	negbinomial.size	0.0186962	0.671436	0.0374509	4_70401921_70402754	MB_DA
OK	negbinomial.size	0.000109837	5.99697	0.000409219	4_70404871_70405072	MB_DA
OK	negbinomial.size	9.03312e-06	0.886469	4.34021e-05	4_70409975_70410794	MB_DA
OK	negbinomial.size	7.46393e-06	2.05094	3.68094e-05	4_70434692_70435187	MB_DA
OK	negbinomial.size	0.00216839	1.26196	0.00579053	1_180225898_180226597	MB_DA
OK	negbinomial.size	0.000183854	8.50287	0.000644836	4_70463086_70463567	MB_DA
OK	negbinomial.size	0.0104807	1.76487	0.0227968	4_70484372_70484978	MB_DA
OK	negbinomial.size	0.00591114	1.62774	0.0139105	4_70506546_70506891	MB_DA
OK	negbinomial.size	0.00010964	1.48165	0.000408558	4_70509126_70510580	MB_DA
OK	negbinomial.size	1.8573e-07	6.46928	1.34433e-06	4_70516057_70516391	MB_DA
OK	negbinomial.size	4.94631e-21	1.25817	7.91031e-19	4_70534255_70535777	MB_DA
OK	negbinomial.size	5.09931e-05	3.02717	0.000204283	4_70884179_70884725	MB_DA
OK	negbinomial.size	1.52556e-05	2.03927	6.95522e-05	1_180249637_180250660	MB_DA
OK	negbinomial.size	3.41133e-07	6.41897	2.30849e-06	4_71553126_71553712	MB_DA
OK	negbinomial.size	2.38259e-05	1.6957	0.000103882	4_71585594_71586032	MB_DA
OK	negbinomial.size	0.000876286	2.08026	0.00260077	4_71806165_71806607	MB_DA
OK	negbinomial.size	0.00163372	-4.09351	0.00452506	4_71838608_71838899	MB_DA
OK	negbinomial.size	0.00241999	2.14293	0.00636379	4_71840322_71841208	MB_DA
OK	negbinomial.size	0.0108624	1.24086	0.0235268	4_71949090_71949374	MB_DA
OK	negbinomial.size	2.65435e-08	1.08359	2.4344e-07	1_180255496_180256786	MB_DA
OK	negbinomial.size	5.05178e-05	3.03592	0.000202756	4_72110122_72110445	MB_DA
OK	negbinomial.size	2.12488e-09	6.81163	2.62158e-08	4_72112921_72113490	MB_DA
OK	negbinomial.size	5.41778e-05	2.594	0.000215489	4_72167730_72168375	MB_DA
OK	negbinomial.size	9.5271e-05	6.23075	0.000359626	4_72169991_72170365	MB_DA
OK	negbinomial.size	4.47539e-07	1.40587	2.9398e-06	4_72198946_72199592	MB_DA
OK	negbinomial.size	6.20116e-25	1.34069	1.88039e-22	4_72200409_72201575	MB_DA
OK	negbinomial.size	9.04344e-06	6.28295	4.34307e-05	4_72233725_72234293	MB_DA
OK	negbinomial.size	1.92459e-07	5.51261	1.38566e-06	4_72374164_72374532	MB_DA
OK	negbinomial.size	0.000969222	1.57995	0.00284436	4_72384531_72385438	MB_DA
OK	negbinomial.size	0.00100025	5.9971	0.00292147	4_72605127_72605509	MB_DA
OK	negbinomial.size	0.000852953	2.26923	0.00253802	4_72789763_72790143	MB_DA
OK	negbinomial.size	0.010875	1.9736	0.02355	1_33130048_33130389	MB_DA
OK	negbinomial.size	7.65667e-07	2.16005	4.73491e-06	4_73698697_73699779	MB_DA
OK	negbinomial.size	0.000161795	2.59002	0.000573933	4_73789594_73790019	MB_DA
OK	negbinomial.size	2.65971e-18	1.29667	2.56616e-16	4_74012185_74014811	MB_DA
OK	negbinomial.size	0.0219549	-4.16546	0.0428082	4_74122545_74122885	MB_DA
OK	negbinomial.size	1.27784e-09	5.81643	1.66171e-08	1_180279845_180280276	MB_DA
OK	negbinomial.size	1.15733e-19	1.29811	1.44074e-17	4_74251227_74252745	MB_DA
OK	negbinomial.size	0.0249275	6.17502	0.0478281	4_74257884_74258591	MB_DA
OK	negbinomial.size	0.00639255	-3.89241	0.0148598	4_74409165_74409611	MB_DA
OK	negbinomial.size	5.73876e-08	5.65054	4.73393e-07	4_74443159_74443564	MB_DA
OK	negbinomial.size	2.6484e-06	5.42531	1.44682e-05	4_74466065_74466619	MB_DA
OK	negbinomial.size	2.08018e-07	5.55294	1.47339e-06	4_74468160_74468598	MB_DA
OK	negbinomial.size	4.08365e-07	5.68597	2.71468e-06	4_74522241_74522503	MB_DA
OK	negbinomial.size	3.88377e-09	5.68435	4.45828e-08	4_74588427_74588682	MB_DA
OK	negbinomial.size	0.000770212	8.64264	0.00232626	4_74765431_74765911	MB_DA
OK	negbinomial.size	2.67731e-05	1.46731	0.00011541	4_75277670_75279073	MB_DA
OK	negbinomial.size	0.0178006	1.58765	0.0359998	4_75676762_75677282	MB_DA
OK	negbinomial.size	0.000280348	2.39141	0.000947452	1_180295841_180296183	MB_DA
OK	negbinomial.size	0.0122049	2.41066	0.0261134	4_75744747_75745251	MB_DA
OK	negbinomial.size	0.00386818	5.77412	0.00965309	4_75857596_75858000	MB_DA
OK	negbinomial.size	0.00129016	2.74042	0.003674	4_75861045_75861319	MB_DA
OK	negbinomial.size	6.83454e-05	2.73367	0.000266349	4_75999488_76000145	MB_DA
OK	negbinomial.size	0.0258338	5.99852	0.0493185	1_180312346_180313268	MB_DA
OK	negbinomial.size	1.80917e-16	4.1882	1.22028e-14	4_76030461_76031042	MB_DA
OK	negbinomial.size	0.00188772	2.78635	0.00511066	4_76168857_76169208	MB_DA
OK	negbinomial.size	0.000335257	1.42271	0.00111181	4_76196199_76196658	MB_DA
OK	negbinomial.size	0.000260847	0.869728	0.000888643	1_180330828_180332782	MB_DA
OK	negbinomial.size	0.00920929	1.26389	0.0203283	4_76202335_76202808	MB_DA
OK	negbinomial.size	0.00989223	-3.77684	0.0216699	4_76221082_76221405	MB_DA
OK	negbinomial.size	6.57303e-17	3.44579	4.82929e-15	4_76238237_76239943	MB_DA
OK	negbinomial.size	1.86181e-07	7.61894	1.34697e-06	4_76239999_76240394	MB_DA
OK	negbinomial.size	3.41833e-08	6.55149	3.037e-07	4_76277161_76277431	MB_DA
OK	negbinomial.size	0.0220921	-4.46571	0.0430165	4_76293950_76294387	MB_DA
OK	negbinomial.size	1.84893e-13	2.26268	6.43373e-12	4_76304428_76306018	MB_DA
OK	negbinomial.size	0.00998222	0.839433	0.0218428	4_76313690_76314918	MB_DA
OK	negbinomial.size	0.00218822	1.57269	0.00583656	4_76317993_76318417	MB_DA
OK	negbinomial.size	0.000402905	1.87627	0.00130173	4_76327221_76327912	MB_DA
OK	negbinomial.size	5.61422e-08	2.6899	4.65585e-07	4_76342717_76343060	MB_DA
OK	negbinomial.size	2.5507e-06	3.10339	1.39931e-05	4_76350337_76350612	MB_DA
OK	negbinomial.size	1.62774e-08	3.85418	1.56549e-07	4_76351184_76351699	MB_DA
OK	negbinomial.size	0.00681448	1.59483	0.0156059	4_76352402_76352929	MB_DA
OK	negbinomial.size	0.00100102	1.67747	0.00292352	4_76365715_76366431	MB_DA
OK	negbinomial.size	0.000104316	3.03506	0.000390704	4_76370209_76370704	MB_DA
OK	negbinomial.size	1.26547e-09	8.14086	1.64868e-08	4_76373665_76374009	MB_DA
OK	negbinomial.size	0.00107961	1.77947	0.00311673	4_76386172_76386524	MB_DA
OK	negbinomial.size	9.22434e-05	2.49661	0.000349724	4_76396006_76396513	MB_DA
OK	negbinomial.size	3.70158e-14	1.67348	1.51849e-12	1_180364717_180366042	MB_DA
OK	negbinomial.size	0.00099695	1.80218	0.00291298	4_76420521_76420860	MB_DA
OK	negbinomial.size	0.00760092	1.9022	0.0170682	4_76436216_76436424	MB_DA
OK	negbinomial.size	3.20047e-10	5.78753	4.88999e-09	4_76437768_76438401	MB_DA
OK	negbinomial.size	2.09792e-17	1.40151	1.71372e-15	4_76449784_76451390	MB_DA
OK	negbinomial.size	4.19535e-08	3.69515	3.62556e-07	4_76458288_76458943	MB_DA
OK	negbinomial.size	0.00157702	2.68012	0.00439241	1_180373600_180373855	MB_DA
OK	negbinomial.size	5.52764e-06	3.40901	2.80208e-05	4_76685536_76685842	MB_DA
OK	negbinomial.size	1.1299e-07	5.84622	8.66639e-07	4_76738835_76739234	MB_DA
OK	negbinomial.size	4.43735e-09	5.77927	4.99351e-08	4_76775313_76775652	MB_DA
OK	negbinomial.size	1.61694e-12	5.92211	4.52681e-11	4_76788573_76789170	MB_DA
OK	negbinomial.size	4.51558e-08	5.73996	3.86911e-07	4_76829813_76830079	MB_DA
OK	negbinomial.size	0.00175847	2.62704	0.00480082	4_76988614_76988875	MB_DA
OK	negbinomial.size	1.11387e-07	6.4855	8.55835e-07	4_77038691_77039134	MB_DA
OK	negbinomial.size	1.31254e-05	1.85234	6.09884e-05	4_77050461_77051178	MB_DA
OK	negbinomial.size	0.000573213	3.06507	0.00178	1_180376940_180377766	MB_DA
OK	negbinomial.size	0.00123568	2.01771	0.00353098	4_77083053_77083403	MB_DA
OK	negbinomial.size	0.00124449	5.92426	0.00355407	4_77247054_77247341	MB_DA
OK	negbinomial.size	1.09638e-05	3.09626	5.16424e-05	4_77344032_77344391	MB_DA
OK	negbinomial.size	0.00167973	1.79164	0.00463078	4_77458525_77458847	MB_DA
OK	negbinomial.size	7.40968e-07	5.46638	4.60321e-06	4_77514062_77514428	MB_DA
OK	negbinomial.size	2.28025e-05	2.64001	9.98865e-05	4_77517258_77517598	MB_DA
OK	negbinomial.size	5.20335e-05	1.9397	0.000207886	4_77519178_77519493	MB_DA
OK	negbinomial.size	2.09248e-06	2.56607	1.17652e-05	4_77522496_77522881	MB_DA
OK	negbinomial.size	0.0157239	2.86883	0.0324516	4_77534092_77534809	MB_DA
OK	negbinomial.size	0.000647763	6.08291	0.00199304	4_77555612_77556025	MB_DA
OK	negbinomial.size	1.0238e-06	3.4687	6.1541e-06	4_77703907_77704181	MB_DA
OK	negbinomial.size	1.92019e-08	5.88582	1.81904e-07	4_77715828_77716177	MB_DA
OK	negbinomial.size	4.92415e-05	1.66262	0.000198344	4_77716840_77717440	MB_DA
OK	negbinomial.size	2.87374e-06	1.89581	1.55868e-05	4_77721956_77722676	MB_DA
OK	negbinomial.size	0.00247953	2.14177	0.0064979	4_77741151_77741415	MB_DA
OK	negbinomial.size	3.49873e-08	3.54467	3.09769e-07	4_77861703_77862402	MB_DA
OK	negbinomial.size	9.29489e-19	6.49217	9.77589e-17	4_78004930_78006060	MB_DA
OK	negbinomial.size	0.00689206	-3.78556	0.0157537	4_78040588_78041142	MB_DA
OK	negbinomial.size	2.7592e-07	2.91842	1.90802e-06	4_78150375_78150716	MB_DA
OK	negbinomial.size	0.000691324	1.01795	0.00211476	4_78210996_78212853	MB_DA
OK	negbinomial.size	0.00373238	2.21194	0.00934676	4_78335849_78336371	MB_DA
OK	negbinomial.size	0.000470395	2.87667	0.00149076	4_78362320_78363657	MB_DA
OK	negbinomial.size	0.0245081	5.98859	0.0471138	4_78606308_78606986	MB_DA
OK	negbinomial.size	0.000177141	2.22588	0.000622834	4_78735787_78736292	MB_DA
OK	negbinomial.size	0.00027281	2.39218	0.000924924	4_78773709_78774143	MB_DA
OK	negbinomial.size	0.00775905	3.46179	0.0173957	4_79052689_79053087	MB_DA
OK	negbinomial.size	3.40082e-09	1.9186	3.97222e-08	4_79532088_79533315	MB_DA
OK	negbinomial.size	0.000199441	6.92452	0.000695327	4_79948332_79948770	MB_DA
OK	negbinomial.size	5.75153e-11	1.88825	1.07634e-09	4_80002602_80004973	MB_DA
OK	negbinomial.size	7.15241e-06	2.05592	3.54214e-05	4_80131627_80132138	MB_DA
OK	negbinomial.size	4.83573e-05	1.5349	0.00019527	1_180406998_180408191	MB_DA
OK	negbinomial.size	2.12913e-09	3.3169	2.62591e-08	4_80562808_80563235	MB_DA
OK	negbinomial.size	3.383e-08	3.70091	3.00892e-07	4_80574314_80574815	MB_DA
OK	negbinomial.size	0.001907	-4.75831	0.00515816	4_80702961_80703623	MB_DA
OK	negbinomial.size	0.020774	1.79942	0.0408744	4_80765884_80766328	MB_DA
OK	negbinomial.size	1.10578e-06	1.4856	6.5982e-06	1_180420796_180421359	MB_DA
OK	negbinomial.size	0.0066807	0.883959	0.0153729	4_80864469_80865723	MB_DA
OK	negbinomial.size	0.0166214	2.3193	0.0340216	4_80866208_80866514	MB_DA
OK	negbinomial.size	3.32114e-06	3.29785	1.77299e-05	4_80871379_80871824	MB_DA
OK	negbinomial.size	2.24506e-19	1.39983	2.62755e-17	4_80910605_80912378	MB_DA
OK	negbinomial.size	1.73281e-06	2.43653	9.89096e-06	4_81034764_81035273	MB_DA
OK	negbinomial.size	1.38655e-07	6.50396	1.03836e-06	4_81050609_81051098	MB_DA
OK	negbinomial.size	0.00254277	-4.03979	0.00663644	4_81107707_81107978	MB_DA
OK	negbinomial.size	0.0183158	1.12398	0.036827	4_81178664_81179362	MB_DA
OK	negbinomial.size	0.0248628	-1.05423	0.0477132	4_81332977_81334390	MB_DA
OK	negbinomial.size	3.13686e-09	5.66887	3.71127e-08	4_81337647_81337962	MB_DA
OK	negbinomial.size	0.00759133	-3.63379	0.0170497	4_81429461_81429763	MB_DA
OK	negbinomial.size	1.62921e-05	2.0179	7.37306e-05	1_180432015_180432279	MB_DA
OK	negbinomial.size	0.00320954	0.754248	0.00815486	4_81441984_81443052	MB_DA
OK	negbinomial.size	0.0119146	2.41943	0.0255562	4_81568148_81568441	MB_DA
OK	negbinomial.size	0.000979658	1.57268	0.00287066	4_81573488_81573866	MB_DA
OK	negbinomial.size	0.00731929	1.74368	0.0165365	4_81764032_81764716	MB_DA
OK	negbinomial.size	1.03393e-08	3.58375	1.05689e-07	4_81767517_81768050	MB_DA
OK	negbinomial.size	3.1371e-06	2.75678	1.68497e-05	4_81782008_81782368	MB_DA
OK	negbinomial.size	0.00017478	1.22235	0.000615118	1_180433952_180434794	MB_DA
OK	negbinomial.size	7.91449e-18	6.20912	7.0042e-16	4_81786918_81788064	MB_DA
OK	negbinomial.size	7.41752e-07	5.49983	4.60674e-06	4_81898243_81898668	MB_DA
OK	negbinomial.size	3.44961e-08	2.96066	3.0602e-07	4_81925887_81926785	MB_DA
OK	negbinomial.size	7.62583e-05	3.17326	0.000294507	4_81937154_81937684	MB_DA
OK	negbinomial.size	5.10855e-06	2.76692	2.60585e-05	4_82174562_82174905	MB_DA
OK	negbinomial.size	3.31984e-05	6.17208	0.000139268	4_82338719_82339059	MB_DA
OK	negbinomial.size	0.00676085	1.59664	0.0154999	4_82376210_82376770	MB_DA
OK	negbinomial.size	3.29367e-06	7.49066	1.75933e-05	4_82383295_82383836	MB_DA
OK	negbinomial.size	8.95114e-09	2.56852	9.33169e-08	4_82384878_82385971	MB_DA
OK	negbinomial.size	0.00329099	2.71266	0.00834061	4_82391260_82391796	MB_DA
OK	negbinomial.size	1.3556e-08	2.51575	1.34108e-07	4_82399829_82400717	MB_DA
OK	negbinomial.size	8.09206e-09	6.61093	8.53003e-08	4_82403270_82403637	MB_DA
OK	negbinomial.size	0.000232153	6.88927	0.00079968	4_82404193_82404621	MB_DA
OK	negbinomial.size	1.85422e-07	3.74968	1.34244e-06	4_82498108_82498493	MB_DA
OK	negbinomial.size	2.4055e-06	0.9042	1.33131e-05	4_82512551_82513613	MB_DA
OK	negbinomial.size	0.00039095	2.88399	0.00126901	1_180445232_180445425	MB_DA
OK	negbinomial.size	0.00637296	5.5227	0.0148228	4_82592846_82593101	MB_DA
OK	negbinomial.size	2.85692e-08	3.0281	2.59909e-07	4_82663940_82664469	MB_DA
OK	negbinomial.size	0.000245885	2.16358	0.000842571	4_82699504_82699913	MB_DA
OK	negbinomial.size	1.76952e-07	6.51007	1.28838e-06	4_82756282_82756609	MB_DA
OK	negbinomial.size	2.70785e-05	2.766	0.000116594	4_82806420_82806829	MB_DA
OK	negbinomial.size	1.2537e-07	3.45439	9.51008e-07	4_82808357_82808892	MB_DA
OK	negbinomial.size	0.00027136	1.41875	0.000920475	4_82815023_82816018	MB_DA
OK	negbinomial.size	6.18845e-09	1.45197	6.69931e-08	4_82859077_82860044	MB_DA
OK	negbinomial.size	1.07943e-14	4.13094	4.93703e-13	4_82915858_82916874	MB_DA
OK	negbinomial.size	0.00111825	1.12965	0.00321853	4_82933613_82934547	MB_DA
OK	negbinomial.size	0.000513437	1.59843	0.00161355	4_83020742_83021099	MB_DA
OK	negbinomial.size	1.63516e-08	5.69034	1.56735e-07	4_83022602_83022927	MB_DA
OK	negbinomial.size	0.0130802	1.2873	0.0277404	4_83181604_83181908	MB_DA
OK	negbinomial.size	0.00105876	1.66168	0.00306431	1_180468934_180469320	MB_DA
OK	negbinomial.size	0.0153679	1.34854	0.0318454	4_83188390_83188841	MB_DA
OK	negbinomial.size	0.00168896	5.65517	0.00465185	4_83228835_83229185	MB_DA
OK	negbinomial.size	2.5718e-05	2.32056	0.000111235	4_83255646_83256082	MB_DA
OK	negbinomial.size	0.000165539	2.91059	0.000585744	4_83277588_83277874	MB_DA
OK	negbinomial.size	0.0104216	1.03844	0.0226838	4_83280381_83280764	MB_DA
OK	negbinomial.size	1.75508e-08	1.61283	1.67364e-07	4_83284166_83285545	MB_DA
OK	negbinomial.size	0.000122434	1.88509	0.000448727	4_83303058_83303881	MB_DA
OK	negbinomial.size	2.54276e-06	0.734778	1.39553e-05	4_83323481_83325032	MB_DA
OK	negbinomial.size	5.8183e-08	5.61908	4.76902e-07	4_83410046_83410450	MB_DA
OK	negbinomial.size	0.00468618	0.548461	0.0114432	4_83417046_83418200	MB_DA
OK	negbinomial.size	0.0123701	1.30304	0.0264225	4_83449782_83450629	MB_DA
OK	negbinomial.size	5.92434e-19	1.47217	6.42383e-17	4_83485737_83487005	MB_DA
OK	negbinomial.size	0.00814822	-3.84499	0.0181908	1_180488427_180488919	MB_DA
OK	negbinomial.size	0.000141307	1.30036	0.000509027	4_83500232_83501227	MB_DA
OK	negbinomial.size	7.46341e-07	5.48636	4.62586e-06	4_83512763_83513321	MB_DA
OK	negbinomial.size	0.0153399	1.34368	0.031798	4_83514417_83515549	MB_DA
OK	negbinomial.size	8.82281e-15	1.15514	4.10636e-13	4_83524700_83525974	MB_DA
OK	negbinomial.size	0.00159288	1.3291	0.00442972	4_83570278_83570889	MB_DA
OK	negbinomial.size	2.94557e-09	3.65863	3.51165e-08	4_83571567_83571971	MB_DA
OK	negbinomial.size	7.53826e-13	6.91799	2.27354e-11	4_83610911_83611271	MB_DA
OK	negbinomial.size	0.00557164	2.44815	0.0132584	4_83656597_83656961	MB_DA
OK	negbinomial.size	4.44507e-05	3.03708	0.000181103	4_83794249_83794755	MB_DA
OK	negbinomial.size	1.4139e-09	4.29512	1.8184e-08	4_83799890_83801127	MB_DA
OK	negbinomial.size	0.00385971	1.87559	0.00963452	4_83817947_83818288	MB_DA
OK	negbinomial.size	2.38349e-05	3.19279	0.000103907	4_83839543_83839914	MB_DA
OK	negbinomial.size	0.000410219	5.83553	0.00132172	4_84032731_84033225	MB_DA
OK	negbinomial.size	0.00772768	1.23722	0.0173326	4_84034095_84034620	MB_DA
OK	negbinomial.size	0.0026206	1.56604	0.00681443	4_84053805_84054167	MB_DA
OK	negbinomial.size	0.0255528	0.98585	0.0488713	4_84064384_84065501	MB_DA
OK	negbinomial.size	0.00016876	-2.38553	0.000595442	1_180541515_180542338	MB_DA
OK	negbinomial.size	2.82549e-06	2.77353	1.53483e-05	4_84092183_84093003	MB_DA
OK	negbinomial.size	1.15042e-23	7.41665	2.84242e-21	4_84108393_84109064	MB_DA
OK	negbinomial.size	0.00697147	0.950911	0.0159056	4_84109337_84110341	MB_DA
OK	negbinomial.size	0.0100492	-3.7804	0.0219731	4_84121088_84121625	MB_DA
OK	negbinomial.size	0.00664869	-3.84136	0.0153264	4_84125352_84125732	MB_DA
OK	negbinomial.size	2.10223e-05	3.21445	9.29162e-05	1_180547948_180548478	MB_DA
OK	negbinomial.size	0.00558159	2.46971	0.0132771	4_84165563_84166066	MB_DA
OK	negbinomial.size	0.00768385	1.41444	0.0172407	4_84173495_84173975	MB_DA
OK	negbinomial.size	0.020575	1.37672	0.0405727	4_84211730_84212274	MB_DA
OK	negbinomial.size	6.14918e-14	5.97458	2.38697e-12	4_84235347_84235792	MB_DA
OK	negbinomial.size	0.00211329	1.76036	0.00566444	1_180550812_180551427	MB_DA
OK	negbinomial.size	1.11347e-05	3.25702	5.23948e-05	4_84267895_84268227	MB_DA
OK	negbinomial.size	3.43422e-10	5.88759	5.19446e-09	4_84269099_84269432	MB_DA
OK	negbinomial.size	8.55583e-16	9.85283	5.00673e-14	4_84277974_84278290	MB_DA
OK	negbinomial.size	7.95713e-07	3.4705	4.90404e-06	4_84278517_84278955	MB_DA
OK	negbinomial.size	0.000163929	2.48774	0.000580793	4_84293969_84294292	MB_DA
OK	negbinomial.size	4.52465e-08	3.68302	3.8757e-07	4_84329039_84329312	MB_DA
OK	negbinomial.size	0.00124512	6.64444	0.00355557	4_84356630_84357583	MB_DA
OK	negbinomial.size	9.81554e-08	6.48857	7.65341e-07	4_84431968_84432320	MB_DA
OK	negbinomial.size	0.00775905	3.46179	0.0173957	4_84456297_84457036	MB_DA
OK	negbinomial.size	9.8214e-06	3.28336	4.66853e-05	4_84482627_84483075	MB_DA
OK	negbinomial.size	0.00981321	1.41923	0.0215207	4_84513466_84514003	MB_DA
OK	negbinomial.size	3.18186e-08	6.5809	2.85431e-07	4_84543638_84543997	MB_DA
OK	negbinomial.size	0.00750129	1.40959	0.0168911	4_84545215_84545843	MB_DA
OK	negbinomial.size	0.0045273	2.58771	0.0111239	4_84548067_84548463	MB_DA
OK	negbinomial.size	0.000137491	2.76584	0.000496635	4_84672531_84673146	MB_DA
OK	negbinomial.size	0.00316307	2.26873	0.00805123	4_84675305_84675948	MB_DA
OK	negbinomial.size	2.52606e-06	1.0399	1.3875e-05	1_180568443_180569779	MB_DA
OK	negbinomial.size	0.00125296	2.26835	0.00357635	4_84876503_84876785	MB_DA
OK	negbinomial.size	1.92252e-12	1.36673	5.29556e-11	4_84883895_84885405	MB_DA
OK	negbinomial.size	0.010211	-3.69924	0.02228	4_85132480_85132742	MB_DA
OK	negbinomial.size	2.23802e-07	1.74975	1.57403e-06	4_85162506_85163553	MB_DA
OK	negbinomial.size	8.80236e-10	1.26853	1.20992e-08	4_85205042_85206380	MB_DA
OK	negbinomial.size	0.000114497	1.68722	0.000424524	4_85232126_85233752	MB_DA
OK	negbinomial.size	1.75993e-05	6.43942	7.91278e-05	1_180587496_180587939	MB_DA
OK	negbinomial.size	1.99978e-09	2.02122	2.48475e-08	4_85260842_85261955	MB_DA
OK	negbinomial.size	8.17674e-07	2.17156	5.02701e-06	4_85267578_85267963	MB_DA
OK	negbinomial.size	1.62555e-11	2.62275	3.52302e-10	4_85272112_85273696	MB_DA
OK	negbinomial.size	1.43843e-05	2.36141	6.61466e-05	4_85282686_85283421	MB_DA
OK	negbinomial.size	2.49332e-07	2.06191	1.7384e-06	4_85285005_85285496	MB_DA
OK	negbinomial.size	0.0015328	1.33612	0.0042868	1_180597397_180597812	MB_DA
OK	negbinomial.size	0.0233153	-3.59501	0.0451199	4_85319277_85319699	MB_DA
OK	negbinomial.size	0.000252898	-4.29172	0.000864036	4_85333244_85333676	MB_DA
OK	negbinomial.size	0.000121449	2.54551	0.00044583	4_85334568_85335021	MB_DA
OK	negbinomial.size	0.00713624	1.74974	0.0162103	4_85347577_85348536	MB_DA
OK	negbinomial.size	0.000404149	1.95048	0.00130493	4_85355350_85355913	MB_DA
OK	negbinomial.size	4.67182e-06	3.22257	2.40471e-05	4_85371134_85371454	MB_DA
OK	negbinomial.size	0.0106225	-4.26146	0.0230717	4_85405359_85405609	MB_DA
OK	negbinomial.size	0.000216123	1.49851	0.000749144	4_85513911_85515068	MB_DA
OK	negbinomial.size	3.38736e-06	3.52089	1.80525e-05	4_85517788_85518370	MB_DA
OK	negbinomial.size	5.74578e-08	5.64949	4.73803e-07	4_85587625_85587971	MB_DA
OK	negbinomial.size	2.08195e-08	3.61589	1.95474e-07	4_85692623_85693208	MB_DA
OK	negbinomial.size	4.88579e-13	7.30323	1.55067e-11	4_85728067_85728507	MB_DA
OK	negbinomial.size	1.96242e-12	4.20762	5.39062e-11	4_85753798_85754486	MB_DA
OK	negbinomial.size	0.0066462	-3.82392	0.0153235	4_85820066_85820331	MB_DA
OK	negbinomial.size	0.00118348	5.94326	0.00339115	4_85901295_85901662	MB_DA
OK	negbinomial.size	0.00337007	1.73769	0.00851888	4_85938108_85938420	MB_DA
OK	negbinomial.size	0.00141099	2.02455	0.00398455	4_86018569_86018832	MB_DA
OK	negbinomial.size	0.00184006	2.21951	0.00499388	4_86020830_86021336	MB_DA
OK	negbinomial.size	0.0101725	1.34691	0.0222064	4_86024671_86025380	MB_DA
OK	negbinomial.size	3.5051e-10	5.80669	5.28131e-09	4_86053435_86054313	MB_DA
OK	negbinomial.size	8.50475e-08	5.79991	6.72446e-07	4_86124373_86124653	MB_DA
OK	negbinomial.size	1.63078e-07	5.67431	1.19978e-06	1_180633460_180633775	MB_DA
OK	negbinomial.size	0.00441184	2.59766	0.0108703	4_86189413_86190299	MB_DA
OK	negbinomial.size	1.13096e-08	5.82227	1.14141e-07	4_86278259_86279244	MB_DA
OK	negbinomial.size	1.97464e-07	5.51946	1.41602e-06	4_86319271_86319635	MB_DA
OK	negbinomial.size	0.00236343	1.84257	0.0062393	4_86326038_86326490	MB_DA
OK	negbinomial.size	0.0138697	1.18423	0.0292376	4_86427649_86428150	MB_DA
OK	negbinomial.size	0.00228968	2.16405	0.00607217	4_86543901_86544166	MB_DA
OK	negbinomial.size	7.64457e-10	1.04332	1.06828e-08	4_86574787_86576455	MB_DA
OK	negbinomial.size	0.00610335	0.968507	0.0142882	1_180640609_180641927	MB_DA
OK	negbinomial.size	0.0111967	2.04569	0.0241785	4_86585270_86585638	MB_DA
OK	negbinomial.size	4.40095e-17	1.39971	3.36724e-15	4_86748117_86749270	MB_DA
OK	negbinomial.size	7.07195e-07	5.53524	4.42291e-06	4_86770420_86770745	MB_DA
OK	negbinomial.size	1.85932e-09	1.09248	2.33319e-08	4_86856796_86858111	MB_DA
OK	negbinomial.size	5.09803e-06	6.241	2.60153e-05	4_86872911_86873301	MB_DA
OK	negbinomial.size	0.00655805	0.631814	0.0151651	1_180725307_180726487	MB_DA
OK	negbinomial.size	0.00173476	1.45965	0.00474535	4_86874007_86874824	MB_DA
OK	negbinomial.size	0.00558046	2.4698	0.0132755	4_86925018_86925225	MB_DA
OK	negbinomial.size	3.89526e-05	-4.2802	0.000161049	4_86930119_86930457	MB_DA
OK	negbinomial.size	0.000405324	1.87286	0.00130764	4_86957765_86958512	MB_DA
OK	negbinomial.size	0.00294056	1.53271	0.00753069	4_87005916_87006219	MB_DA
OK	negbinomial.size	0.00710339	1.98739	0.0161501	4_87018076_87018363	MB_DA
OK	negbinomial.size	0.00040342	1.87577	0.00130309	4_87041467_87042186	MB_DA
OK	negbinomial.size	8.40399e-09	6.61076	8.82564e-08	4_87064942_87065203	MB_DA
OK	negbinomial.size	0.00241631	2.83634	0.00635552	4_87066563_87067157	MB_DA
OK	negbinomial.size	2.68694e-06	1.75781	1.46593e-05	4_87087046_87087887	MB_DA
OK	negbinomial.size	1.51437e-07	2.9818	1.12453e-06	1_180763717_180764048	MB_DA
OK	negbinomial.size	0.00518915	2.53591	0.012488	4_87097875_87098177	MB_DA
OK	negbinomial.size	0.0022989	1.4888	0.0060927	4_87115486_87115876	MB_DA
OK	negbinomial.size	1.72634e-06	9.31112	9.85751e-06	4_87133074_87133356	MB_DA
OK	negbinomial.size	0.0160792	2.3	0.0330751	4_87140804_87141339	MB_DA
OK	negbinomial.size	0.00711273	1.75053	0.0161671	4_87141555_87142609	MB_DA
OK	negbinomial.size	0.00864589	1.85859	0.0192015	4_87142747_87143034	MB_DA
OK	negbinomial.size	0.00641797	5.51556	0.0149018	4_87152213_87152448	MB_DA
OK	negbinomial.size	0.0178742	1.28539	0.0361111	4_87173995_87174392	MB_DA
OK	negbinomial.size	9.54909e-09	5.61053	9.86113e-08	4_87178308_87178561	MB_DA
OK	negbinomial.size	0.00225733	0.605378	0.00599853	1_180767442_180769051	MB_DA
OK	negbinomial.size	0.0156306	2.34713	0.0322895	4_87200279_87201278	MB_DA
OK	negbinomial.size	0.00244665	1.8992	0.00642207	4_87202266_87202592	MB_DA
OK	negbinomial.size	3.39591e-06	1.97557	1.80925e-05	4_87220088_87220728	MB_DA
OK	negbinomial.size	4.44599e-06	0.895527	2.3043e-05	4_87229202_87230754	MB_DA
OK	negbinomial.size	0.000118836	6.10757	0.000437935	4_87261138_87262253	MB_DA
OK	negbinomial.size	5.88805e-05	1.71147	0.000232261	4_87362007_87362509	MB_DA
OK	negbinomial.size	0.000108844	1.17218	0.000405843	4_87368183_87369170	MB_DA
OK	negbinomial.size	0.000713913	8.71535	0.00217455	4_87384492_87385189	MB_DA
OK	negbinomial.size	9.54909e-09	5.61053	9.86113e-08	4_87511973_87512379	MB_DA
OK	negbinomial.size	0.0220359	6.28416	0.042928	4_87547245_87547763	MB_DA
OK	negbinomial.size	2.92833e-05	2.33821	0.000125092	4_87637443_87638239	MB_DA
OK	negbinomial.size	1.08242e-10	1.30723	1.86107e-09	1_180777456_180778634	MB_DA
OK	negbinomial.size	0.00260762	1.56618	0.00678495	4_87648385_87649033	MB_DA
OK	negbinomial.size	0.0103655	0.880487	0.0225778	4_87785171_87786218	MB_DA
OK	negbinomial.size	0.00013673	2.46511	0.000494219	4_87803296_87803770	MB_DA
OK	negbinomial.size	1.78852e-11	6.8774	3.83351e-10	4_87806073_87806774	MB_DA
OK	negbinomial.size	2.31025e-10	6.96977	3.68831e-09	4_87813020_87813557	MB_DA
OK	negbinomial.size	5.06965e-12	3.984	1.25172e-10	4_87817438_87818382	MB_DA
OK	negbinomial.size	0.000738176	2.29589	0.00224037	4_87819130_87819484	MB_DA
OK	negbinomial.size	0.0106832	1.73374	0.0231855	1_180786286_180786734	MB_DA
OK	negbinomial.size	2.21562e-07	2.93567	1.55976e-06	4_87820017_87820447	MB_DA
OK	negbinomial.size	0.00347963	2.69056	0.00876942	4_87834140_87834611	MB_DA
OK	negbinomial.size	2.9136e-13	7.06249	9.71151e-12	4_87844807_87845343	MB_DA
OK	negbinomial.size	2.52823e-06	3.40162	1.38853e-05	4_87925247_87925747	MB_DA
OK	negbinomial.size	1.87786e-07	5.79944	1.35676e-06	4_87933665_87934145	MB_DA
OK	negbinomial.size	0.0174655	1.13411	0.035465	4_87942161_87942499	MB_DA
OK	negbinomial.size	0.000133751	1.87159	0.000484438	4_87962648_87963696	MB_DA
OK	negbinomial.size	3.99274e-11	2.49097	7.75051e-10	1_180794261_180795232	MB_DA
OK	negbinomial.size	0.00100863	1.77354	0.00294274	4_88000440_88000813	MB_DA
OK	negbinomial.size	0.000417301	1.98876	0.00134159	4_88010898_88011341	MB_DA
OK	negbinomial.size	2.92104e-08	3.02598	2.6502e-07	4_88031619_88031828	MB_DA
OK	negbinomial.size	6.23098e-16	1.27575	3.74e-14	4_88032442_88033854	MB_DA
OK	negbinomial.size	1.27187e-13	6.94767	4.61249e-12	4_88068580_88069023	MB_DA
OK	negbinomial.size	3.57025e-13	1.30663	1.16779e-11	4_88094013_88095152	MB_DA
OK	negbinomial.size	0.00996498	2.55747	0.0218091	4_88123847_88124097	MB_DA
OK	negbinomial.size	0.000901687	1.50384	0.0026674	4_88134793_88136118	MB_DA
OK	negbinomial.size	0.000929351	1.97024	0.00274119	1_33201342_33201838	MB_DA
OK	negbinomial.size	0.0238334	0.998832	0.0459706	1_180800720_180801004	MB_DA
OK	negbinomial.size	0.0164109	2.29072	0.0336536	4_88136598_88136889	MB_DA
OK	negbinomial.size	6.72303e-05	2.73779	0.000262354	4_88144241_88144567	MB_DA
OK	negbinomial.size	5.73913e-08	2.1745	4.73393e-07	4_88156397_88157222	MB_DA
OK	negbinomial.size	0.006816	1.99745	0.0156079	4_88175240_88175795	MB_DA
OK	negbinomial.size	0.00195195	1.95107	0.00526949	4_88178707_88179182	MB_DA
OK	negbinomial.size	2.43527e-24	4.97208	6.65037e-22	4_88186738_88187767	MB_DA
OK	negbinomial.size	6.63342e-05	3.54257	0.000259066	4_88210769_88211060	MB_DA
OK	negbinomial.size	1.37358e-06	3.04867	8.01218e-06	4_88211365_88211738	MB_DA
OK	negbinomial.size	7.31387e-07	3.88818	4.55509e-06	4_88233111_88233497	MB_DA
OK	negbinomial.size	0.00278008	1.70327	0.00716728	4_88238096_88239265	MB_DA
OK	negbinomial.size	0.0215118	-3.5965	0.0420725	4_88244682_88245144	MB_DA
OK	negbinomial.size	0.000328108	1.51727	0.00109081	4_88245285_88246665	MB_DA
OK	negbinomial.size	0.00032935	-4.28739	0.00109452	4_88263424_88263810	MB_DA
OK	negbinomial.size	1.27559e-07	3.45736	9.63772e-07	4_88308012_88308357	MB_DA
OK	negbinomial.size	6.62558e-20	1.16328	8.65048e-18	1_180812843_180814411	MB_DA
OK	negbinomial.size	2.68261e-07	13.1827	1.85964e-06	4_88308868_88309288	MB_DA
OK	negbinomial.size	0.0204525	-4.14607	0.0403829	4_88333072_88333344	MB_DA
OK	negbinomial.size	2.3053e-05	2.48192	0.000100861	4_88343220_88343660	MB_DA
OK	negbinomial.size	0.0169647	1.41125	0.0346141	4_88350601_88351118	MB_DA
OK	negbinomial.size	9.71575e-13	6.9577	2.86368e-11	4_88391582_88392520	MB_DA
OK	negbinomial.size	4.96068e-17	7.14848	3.74842e-15	4_88400287_88400974	MB_DA
OK	negbinomial.size	2.87059e-07	3.19075	1.97762e-06	4_88410389_88410898	MB_DA
OK	negbinomial.size	5.65333e-05	6.04669	0.000223897	4_88438157_88438390	MB_DA
OK	negbinomial.size	0.0183143	2.22451	0.0368255	4_88439608_88440067	MB_DA
OK	negbinomial.size	0.0235933	1.33091	0.0455797	4_88443048_88443533	MB_DA
OK	negbinomial.size	2.13425e-06	5.52143	1.19765e-05	4_88515505_88515858	MB_DA
OK	negbinomial.size	1.17592e-05	2.30142	5.51111e-05	4_88550315_88550942	MB_DA
OK	negbinomial.size	5.34399e-05	2.79569	0.000212971	4_88605137_88605410	MB_DA
OK	negbinomial.size	0.0243007	0.451511	0.0467599	4_88640773_88641728	MB_DA
OK	negbinomial.size	5.68078e-05	0.69132	0.000224895	4_88721816_88722743	MB_DA
OK	negbinomial.size	0.00230341	-2.11747	0.00610257	4_88757572_88757862	MB_DA
OK	negbinomial.size	0.0147114	-3.69506	0.0307065	4_88760571_88760787	MB_DA
OK	negbinomial.size	2.06523e-08	6.63612	1.94008e-07	4_89118824_89119114	MB_DA
OK	negbinomial.size	0.00991173	1.35724	0.0217082	4_89129224_89129743	MB_DA
OK	negbinomial.size	3.89762e-08	1.43124	3.39634e-07	1_180848054_180848679	MB_DA
OK	negbinomial.size	0.000704273	0.713775	0.00214963	4_89136861_89138079	MB_DA
OK	negbinomial.size	0.0147673	1.25032	0.0308063	4_89145493_89145937	MB_DA
OK	negbinomial.size	0.00266804	1.6706	0.00691956	4_89155805_89156308	MB_DA
OK	negbinomial.size	0.0234516	1.22847	0.0453497	4_89164648_89165002	MB_DA
OK	negbinomial.size	1.33477e-06	3.32632	7.81608e-06	4_89213066_89213369	MB_DA
OK	negbinomial.size	0.00882091	0.975848	0.0195553	4_89295162_89295566	MB_DA
OK	negbinomial.size	0.00161028	5.63862	0.00447055	4_89575704_89576529	MB_DA
OK	negbinomial.size	5.2357e-11	6.80287	9.90526e-10	4_89638707_89639128	MB_DA
OK	negbinomial.size	0.00483732	1.42863	0.0117568	4_89688575_89689202	MB_DA
OK	negbinomial.size	3.74838e-07	1.86497	2.51604e-06	4_89834152_89835402	MB_DA
OK	negbinomial.size	4.45139e-09	5.77755	5.00689e-08	4_89881844_89882216	MB_DA
OK	negbinomial.size	7.45205e-06	2.72133	3.67611e-05	4_90003643_90004571	MB_DA
OK	negbinomial.size	9.23583e-27	1.59364	3.65502e-24	1_180850200_180851385	MB_DA
OK	negbinomial.size	0.0104611	1.24542	0.0227585	4_90315967_90316329	MB_DA
OK	negbinomial.size	0.0238088	1.13681	0.0459308	4_90437345_90438171	MB_DA
OK	negbinomial.size	6.85442e-08	6.60745	5.52697e-07	4_90594446_90594838	MB_DA
OK	negbinomial.size	0.0200418	6.3437	0.0396946	4_90598553_90599007	MB_DA
OK	negbinomial.size	0.00251538	2.13671	0.00657475	4_90614132_90614458	MB_DA
OK	negbinomial.size	0.00741643	1.1794	0.0167271	4_90798649_90799193	MB_DA
OK	negbinomial.size	6.22818e-07	6.42991	3.95846e-06	4_90833905_90834278	MB_DA
OK	negbinomial.size	2.04272e-05	2.6527	9.05547e-05	4_90864729_90865358	MB_DA
OK	negbinomial.size	2.49731e-05	2.78428	0.000108331	1_180861471_180861807	MB_DA
OK	negbinomial.size	1.86011e-06	6.32806	1.05686e-05	4_90953246_90953684	MB_DA
OK	negbinomial.size	7.97737e-09	3.09459	8.42562e-08	4_91111354_91112487	MB_DA
OK	negbinomial.size	1.50445e-05	2.35545	6.87755e-05	4_91116981_91117281	MB_DA
OK	negbinomial.size	1.8153e-12	8.91958	5.03087e-11	4_91118105_91118441	MB_DA
OK	negbinomial.size	1.9961e-13	6.94848	6.87897e-12	4_91124984_91125393	MB_DA
OK	negbinomial.size	1.66354e-05	6.45123	7.51752e-05	4_91127271_91127705	MB_DA
OK	negbinomial.size	0.00575541	2.45177	0.0135914	4_91135396_91135631	MB_DA
OK	negbinomial.size	0.00575578	2.44779	0.0135914	1_180869644_180869884	MB_DA
OK	negbinomial.size	0.000122963	6.05369	0.000449806	4_91142828_91143314	MB_DA
OK	negbinomial.size	7.89968e-05	2.51754	0.00030431	4_91164868_91165216	MB_DA
OK	negbinomial.size	1.03686e-10	5.89174	1.7931e-09	4_91207063_91207310	MB_DA
OK	negbinomial.size	0.00211786	1.6927	0.0056756	4_91213903_91214173	MB_DA
OK	negbinomial.size	3.66671e-12	7.03993	9.34643e-11	4_91219238_91219610	MB_DA
OK	negbinomial.size	3.54305e-05	1.17021	0.000147716	1_180903802_180904879	MB_DA
OK	negbinomial.size	2.19161e-07	2.42305	1.54457e-06	4_91239826_91240834	MB_DA
OK	negbinomial.size	3.41049e-10	5.79926	5.16353e-09	4_91248123_91248598	MB_DA
OK	negbinomial.size	1.44495e-05	2.36079	6.64108e-05	4_91248833_91249028	MB_DA
OK	negbinomial.size	0.00106434	6.67522	0.00307899	4_91253909_91254305	MB_DA
OK	negbinomial.size	0.000685045	1.47068	0.00209734	1_180904887_180905161	MB_DA
OK	negbinomial.size	2.95475e-05	2.59032	0.000126086	4_91279543_91279998	MB_DA
OK	negbinomial.size	0.00213564	1.75815	0.00571735	4_91299489_91300386	MB_DA
OK	negbinomial.size	0.000102554	2.58216	0.000384693	4_91312404_91313888	MB_DA
OK	negbinomial.size	4.01112e-08	6.55631	3.48582e-07	4_91328928_91329258	MB_DA
OK	negbinomial.size	4.37378e-06	1.84066	2.27133e-05	4_91337231_91338143	MB_DA
OK	negbinomial.size	6.99939e-05	3.33629	0.000272213	4_91347592_91347876	MB_DA
OK	negbinomial.size	1.24775e-08	1.98609	1.24591e-07	4_91362273_91362723	MB_DA
OK	negbinomial.size	0.00415941	1.29127	0.0103055	4_91365765_91366113	MB_DA
OK	negbinomial.size	4.14565e-19	1.48775	4.64621e-17	4_91370929_91372585	MB_DA
OK	negbinomial.size	2.01115e-08	1.20433	1.8955e-07	4_91374730_91375373	MB_DA
OK	negbinomial.size	0.0179812	2.24693	0.0362791	1_180909051_180909343	MB_DA
OK	negbinomial.size	6.30604e-10	1.2568	8.98528e-09	4_91376181_91377079	MB_DA
OK	negbinomial.size	6.44538e-13	1.75796	1.9819e-11	4_91380727_91382038	MB_DA
OK	negbinomial.size	9.11121e-14	2.51478	3.41197e-12	4_91399795_91401071	MB_DA
OK	negbinomial.size	0.000138482	3.01473	0.000499868	4_91595264_91595843	MB_DA
OK	negbinomial.size	0.000811809	2.03214	0.00243468	4_91669686_91670036	MB_DA
OK	negbinomial.size	0.000161136	2.9121	0.00057184	4_91680990_91681596	MB_DA
OK	negbinomial.size	0.00131908	5.90027	0.00374713	4_91928538_91929039	MB_DA
OK	negbinomial.size	1.75442e-11	8.78356	3.77025e-10	4_91952968_91953261	MB_DA
OK	negbinomial.size	2.07684e-11	7.14607	4.37322e-10	4_91967018_91967272	MB_DA
OK	negbinomial.size	1.95283e-06	2.72671	1.10488e-05	4_92124057_92124462	MB_DA
OK	negbinomial.size	6.60957e-08	3.71334	5.34863e-07	4_92328667_92328924	MB_DA
OK	negbinomial.size	1.01692e-09	3.99984	1.36748e-08	4_92590744_92591013	MB_DA
OK	negbinomial.size	6.89314e-05	2.55199	0.000268446	4_92599736_92600047	MB_DA
OK	negbinomial.size	1.0231e-07	5.77084	7.93099e-07	4_92877412_92877687	MB_DA
OK	negbinomial.size	8.25551e-09	6.61082	8.68664e-08	4_93063188_93063434	MB_DA
OK	negbinomial.size	2.48191e-06	2.12087	1.36798e-05	4_93092215_93093099	MB_DA
OK	negbinomial.size	2.71291e-05	6.12228	0.000116794	4_93100023_93100246	MB_DA
OK	negbinomial.size	0.000372391	6.05082	0.0012159	4_93184188_93184457	MB_DA
OK	negbinomial.size	1.14574e-09	6.90978	1.51897e-08	4_93207307_93207815	MB_DA
OK	negbinomial.size	0.000213944	2.11652	0.000741993	4_93243384_93243858	MB_DA
OK	negbinomial.size	0.00406356	-3.72562	0.0100941	4_93282447_93282755	MB_DA
OK	negbinomial.size	0.00122985	0.775674	0.00351547	4_93334538_93336023	MB_DA
OK	negbinomial.size	6.09101e-05	6.33998	0.000239397	4_93351136_93351545	MB_DA
OK	negbinomial.size	1.20882e-07	4.06064	9.21164e-07	4_93410791_93411153	MB_DA
OK	negbinomial.size	0.0256345	6.13933	0.0489973	4_93578042_93578584	MB_DA
OK	negbinomial.size	3.31836e-07	2.9676	2.25156e-06	4_93683417_93683776	MB_DA
OK	negbinomial.size	0.00183599	2.94718	0.00498372	4_93693023_93693604	MB_DA
OK	negbinomial.size	0.000117409	6.11693	0.000433724	4_93713544_93714085	MB_DA
OK	negbinomial.size	9.08833e-09	5.96247	9.44869e-08	4_93790210_93790533	MB_DA
OK	negbinomial.size	0.023608	-1.74166	0.0456017	1_180972346_180973448	MB_DA
OK	negbinomial.size	0.00223889	1.74824	0.00595551	4_93879321_93880270	MB_DA
OK	negbinomial.size	0.00114928	2.03583	0.00330106	4_93884850_93885224	MB_DA
OK	negbinomial.size	3.672e-08	5.7856	3.23251e-07	4_93930764_93931191	MB_DA
OK	negbinomial.size	3.15356e-08	4.1164	2.83254e-07	4_94041686_94042021	MB_DA
OK	negbinomial.size	6.56357e-06	3.37072	3.27917e-05	4_94052143_94053041	MB_DA
OK	negbinomial.size	2.50917e-06	3.4031	1.38066e-05	4_94071057_94071482	MB_DA
OK	negbinomial.size	0.000537253	-4.12429	0.00168041	1_180978682_180978952	MB_DA
OK	negbinomial.size	0.00805202	1.2292	0.0179984	4_94155417_94156404	MB_DA
OK	negbinomial.size	2.03777e-09	2.8766	2.52657e-08	4_94159560_94160554	MB_DA
OK	negbinomial.size	0.00186052	-3.9317	0.00504376	4_94260021_94260392	MB_DA
OK	negbinomial.size	1.04053e-07	6.54303	8.04742e-07	4_94326311_94326941	MB_DA
OK	negbinomial.size	0.0171227	2.27225	0.0348901	4_94349663_94349865	MB_DA
OK	negbinomial.size	0.00724779	-1.92653	0.0164139	1_180987691_180988653	MB_DA
OK	negbinomial.size	0.000201169	2.44855	0.000700826	4_94364125_94364512	MB_DA
OK	negbinomial.size	0.000333513	1.5158	0.00110655	4_94371054_94371690	MB_DA
OK	negbinomial.size	1.13331e-14	3.26	5.1565e-13	4_94387090_94387654	MB_DA
OK	negbinomial.size	1.52614e-08	2.43542	1.48783e-07	4_94388474_94388898	MB_DA
OK	negbinomial.size	0.000362551	2.9024	0.00118887	4_94393916_94394758	MB_DA
OK	negbinomial.size	0.00674156	1.76481	0.0154645	4_94419095_94419420	MB_DA
OK	negbinomial.size	2.03112e-08	2.66685	1.91239e-07	4_94440905_94441671	MB_DA
OK	negbinomial.size	0.00546723	2.51661	0.0130538	4_94461787_94462205	MB_DA
OK	negbinomial.size	3.01395e-06	3.06696	1.62616e-05	4_94474511_94474875	MB_DA
OK	negbinomial.size	3.79337e-07	7.74512	2.54197e-06	4_94476788_94477030	MB_DA
OK	negbinomial.size	1.33645e-08	1.04433	1.32381e-07	4_94602418_94603557	MB_DA
OK	negbinomial.size	0.00234875	0.648263	0.00620591	4_94614020_94615188	MB_DA
OK	negbinomial.size	0.000310051	1.13773	0.00103609	1_181016599_181017909	MB_DA
OK	negbinomial.size	0.0123377	1.12519	0.0263625	4_94674947_94675372	MB_DA
OK	negbinomial.size	0.0256302	6.13957	0.0489919	4_94764511_94764979	MB_DA
OK	negbinomial.size	6.32256e-08	2.60753	5.13238e-07	4_94941496_94941845	MB_DA
OK	negbinomial.size	1.26753e-07	3.45513	9.60005e-07	4_94968860_94969383	MB_DA
OK	negbinomial.size	1.39983e-12	1.16896	3.97944e-11	4_94978468_94979774	MB_DA
OK	negbinomial.size	4.00292e-07	1.19408	2.66658e-06	4_95050101_95050981	MB_DA
OK	negbinomial.size	2.14597e-29	1.10605	1.2685e-26	4_95051564_95053701	MB_DA
OK	negbinomial.size	0.000123606	3.04351	0.000451901	4_95093930_95094159	MB_DA
OK	negbinomial.size	2.94091e-06	6.30166	1.59129e-05	4_95128907_95129139	MB_DA
OK	negbinomial.size	0.00491161	2.51981	0.0119119	4_95137353_95138496	MB_DA
OK	negbinomial.size	0.000984431	1.99385	0.00288308	4_95144177_95144502	MB_DA
OK	negbinomial.size	0.00746458	1.23175	0.0168206	4_95153573_95154267	MB_DA
OK	negbinomial.size	0.000374121	1.02601	0.00122098	4_95160920_95161884	MB_DA
OK	negbinomial.size	0.0193331	1.81813	0.038546	4_95178930_95179277	MB_DA
OK	negbinomial.size	1.86031e-09	6.66699	2.33401e-08	4_95217102_95217604	MB_DA
OK	negbinomial.size	6.26008e-08	10.0522	5.08786e-07	4_95278461_95278879	MB_DA
OK	negbinomial.size	4.32973e-11	3.2132	8.35144e-10	4_95377268_95377949	MB_DA
OK	negbinomial.size	0.00133298	1.71871	0.00378326	4_95446376_95446788	MB_DA
OK	negbinomial.size	0.0019539	7.8675	0.00527433	4_95501020_95501238	MB_DA
OK	negbinomial.size	0.000158969	0.652095	0.00056516	4_95556913_95558128	MB_DA
OK	negbinomial.size	0.0167637	1.46491	0.0342647	4_95573477_95573970	MB_DA
OK	negbinomial.size	0.000513319	2.78418	0.00161322	4_95636299_95637872	MB_DA
OK	negbinomial.size	0.018347	2.22484	0.0368703	1_181126528_181126920	MB_DA
OK	negbinomial.size	0.00572417	2.45633	0.0135425	4_95652248_95653006	MB_DA
OK	negbinomial.size	0.000358445	6.0671	0.00117733	4_95735643_95736096	MB_DA
OK	negbinomial.size	0.0191766	1.83128	0.0382798	4_95862963_95863232	MB_DA
OK	negbinomial.size	0.0104469	2.53521	0.0227308	4_95871107_95871352	MB_DA
OK	negbinomial.size	8.67675e-06	6.25875	4.19996e-05	4_95897549_95897802	MB_DA
OK	negbinomial.size	1.30803e-05	2.71965	6.07982e-05	4_95924412_95925234	MB_DA
OK	negbinomial.size	3.10992e-13	0.952604	1.03119e-11	4_95966690_95967937	MB_DA
OK	negbinomial.size	3.95255e-10	2.59644	5.86239e-09	4_96021735_96022978	MB_DA
OK	negbinomial.size	1.13314e-05	2.96688	5.32505e-05	4_96031074_96031580	MB_DA
OK	negbinomial.size	1.80829e-09	1.11542	2.2765e-08	1_181143762_181144705	MB_DA
OK	negbinomial.size	7.98394e-07	2.85339	4.91797e-06	4_96135318_96135656	MB_DA
OK	negbinomial.size	0.00182692	-4.08819	0.00496091	4_96348486_96348733	MB_DA
OK	negbinomial.size	0.000268751	3.04126	0.00091271	4_96525580_96526007	MB_DA
OK	negbinomial.size	0.00166667	5.76248	0.00460063	4_96547311_96547840	MB_DA
OK	negbinomial.size	0.000671945	1.1162	0.00206074	4_96552989_96553879	MB_DA
OK	negbinomial.size	0.000835871	1.58846	0.00249679	4_96581367_96582323	MB_DA
OK	negbinomial.size	5.11047e-07	1.71675	3.31531e-06	4_96590854_96592480	MB_DA
OK	negbinomial.size	0.012632	0.883402	0.0269198	1_181150566_181151747	MB_DA
OK	negbinomial.size	2.0321e-07	5.59095	1.4495e-06	4_96673401_96673794	MB_DA
OK	negbinomial.size	8.28729e-07	3.35532	5.08916e-06	4_96687540_96687950	MB_DA
OK	negbinomial.size	1.61329e-08	5.66682	1.55719e-07	4_96743745_96744290	MB_DA
OK	negbinomial.size	0.000152152	1.64493	0.000543496	1_181157899_181158942	MB_DA
OK	negbinomial.size	4.58613e-05	2.61266	0.000186292	4_96922393_96922674	MB_DA
OK	negbinomial.size	8.89183e-06	3.50901	4.28629e-05	4_97116691_97117034	MB_DA
OK	negbinomial.size	7.95264e-12	3.8874	1.85068e-10	4_97129574_97130530	MB_DA
OK	negbinomial.size	0.000416472	2.86805	0.00133923	4_97418624_97419041	MB_DA
OK	negbinomial.size	0.00210092	1.42667	0.00563311	1_181163034_181163301	MB_DA
OK	negbinomial.size	9.20158e-10	3.69464	1.25588e-08	4_97419834_97420294	MB_DA
OK	negbinomial.size	0.00281037	1.86973	0.00722675	4_97465724_97466580	MB_DA
OK	negbinomial.size	3.98275e-08	5.76899	3.46269e-07	4_97482837_97483414	MB_DA
OK	negbinomial.size	0.000407683	6.00756	0.00131459	4_97582454_97582817	MB_DA
OK	negbinomial.size	2.31863e-05	6.37115	0.000101393	4_97583169_97583507	MB_DA
OK	negbinomial.size	0.0189938	6.08231	0.0379675	4_97634035_97634317	MB_DA
OK	negbinomial.size	0.000224005	2.43901	0.000774222	4_97675698_97677512	MB_DA
OK	negbinomial.size	0.00614946	1.78809	0.0143784	4_97685949_97686357	MB_DA
OK	negbinomial.size	0.0231729	-3.59587	0.044882	4_97716418_97716766	MB_DA
OK	negbinomial.size	1.1909e-05	1.25194	5.57664e-05	4_97757222_97758630	MB_DA
OK	negbinomial.size	1.33315e-10	1.08862	2.25126e-09	4_97771847_97773724	MB_DA
OK	negbinomial.size	1.39863e-08	1.7624	1.37864e-07	4_97777654_97778305	MB_DA
OK	negbinomial.size	0.0176644	2.2567	0.0357874	1_181172357_181172649	MB_DA
OK	negbinomial.size	5.25887e-07	6.41372	3.40056e-06	4_97788133_97788461	MB_DA
OK	negbinomial.size	5.77601e-07	2.37907	3.6991e-06	4_97868376_97869441	MB_DA
OK	negbinomial.size	2.72214e-05	3.22913	0.000117134	4_97910802_97911432	MB_DA
OK	negbinomial.size	0.00602099	1.49382	0.0141275	4_98008706_98009676	MB_DA
OK	negbinomial.size	3.27793e-05	2.41027	0.000137849	4_98064014_98064390	MB_DA
OK	negbinomial.size	0.00730176	1.33023	0.0165004	4_98108929_98109746	MB_DA
OK	negbinomial.size	1.71234e-08	1.58112	1.63579e-07	4_98243397_98245260	MB_DA
OK	negbinomial.size	0.000281932	1.00472	0.000952076	4_98321452_98322605	MB_DA
OK	negbinomial.size	1.30633e-08	1.62968	1.29774e-07	4_98382689_98383893	MB_DA
OK	negbinomial.size	2.6947e-07	1.20863	1.86701e-06	4_98395430_98396628	MB_DA
OK	negbinomial.size	0.00235705	-3.77974	0.00622467	4_98408164_98408746	MB_DA
OK	negbinomial.size	0.00170146	5.66006	0.0046804	4_98469546_98470059	MB_DA
OK	negbinomial.size	0.00253338	1.07485	0.00661441	4_98490102_98490830	MB_DA
OK	negbinomial.size	2.35138e-13	1.68705	7.97994e-12	4_98545226_98548027	MB_DA
OK	negbinomial.size	2.97585e-05	2.59365	0.00012689	4_98560396_98560655	MB_DA
OK	negbinomial.size	0.00263626	1.57098	0.00685093	4_98563245_98563757	MB_DA
OK	negbinomial.size	0.00410062	1.69747	0.0101757	4_98566279_98567008	MB_DA
OK	negbinomial.size	0.01437	0.812302	0.0301218	4_98577851_98578871	MB_DA
OK	negbinomial.size	0.0198638	1.58226	0.039419	4_98581538_98581880	MB_DA
OK	negbinomial.size	0.00694277	1.19021	0.0158515	4_98618522_98618928	MB_DA
OK	negbinomial.size	1.22151e-07	5.84025	9.29776e-07	1_181188320_181188700	MB_DA
OK	negbinomial.size	7.58426e-05	2.63064	0.000293055	4_98619738_98620028	MB_DA
OK	negbinomial.size	0.0213272	-3.59357	0.041782	4_98628028_98628822	MB_DA
OK	negbinomial.size	3.08427e-07	2.31259	2.10917e-06	4_98634965_98635789	MB_DA
OK	negbinomial.size	3.18513e-05	2.72963	0.000134411	4_98659903_98660348	MB_DA
OK	negbinomial.size	0.000271786	2.3928	0.000921764	4_98688272_98688770	MB_DA
OK	negbinomial.size	0.0199953	0.764159	0.0396372	4_98702231_98703101	MB_DA
OK	negbinomial.size	0.00335732	-3.89369	0.00848939	4_98728736_98729039	MB_DA
OK	negbinomial.size	4.3912e-20	11.677	5.95525e-18	4_98743846_98744231	MB_DA
OK	negbinomial.size	0.00166886	2.63299	0.00460535	4_98755632_98755961	MB_DA
OK	negbinomial.size	3.03801e-05	2.58941	0.000129096	4_98768090_98768356	MB_DA
OK	negbinomial.size	0.0100286	-3.78007	0.0219323	4_98779842_98780342	MB_DA
OK	negbinomial.size	1.62135e-08	5.67069	1.56236e-07	4_98801695_98801987	MB_DA
OK	negbinomial.size	0.0163039	0.971969	0.0334681	1_181211527_181211771	MB_DA
OK	negbinomial.size	4.33163e-09	1.82942	4.89223e-08	4_98816410_98818195	MB_DA
OK	negbinomial.size	0.00164652	1.56544	0.00455473	4_98887105_98887599	MB_DA
OK	negbinomial.size	1.70609e-23	1.18082	4.07174e-21	4_98922581_98924210	MB_DA
OK	negbinomial.size	0.00161602	8.00643	0.00448454	4_98952483_98952878	MB_DA
OK	negbinomial.size	0.00468389	-3.92195	0.0114385	4_98988401_98988658	MB_DA
OK	negbinomial.size	2.7753e-12	1.70298	7.25915e-11	1_181211925_181212967	MB_DA
OK	negbinomial.size	2.001e-05	3.30387	8.88768e-05	4_99058733_99059097	MB_DA
OK	negbinomial.size	6.72066e-12	5.8512	1.60614e-10	4_99065725_99066057	MB_DA
OK	negbinomial.size	0.0181277	1.12621	0.0365241	4_99068497_99069493	MB_DA
OK	negbinomial.size	0.0233035	-4.43035	0.0451006	4_99106680_99107323	MB_DA
OK	negbinomial.size	1.64784e-10	1.30623	2.73068e-09	4_99120420_99121686	MB_DA
OK	negbinomial.size	2.96567e-07	2.54174	2.03587e-06	4_99122015_99122528	MB_DA
OK	negbinomial.size	7.28559e-06	2.87868	3.6025e-05	4_99147368_99147966	MB_DA
OK	negbinomial.size	7.53156e-06	7.65348	3.71024e-05	4_99157171_99157416	MB_DA
OK	negbinomial.size	0.0152304	6.44261	0.0316183	4_99163245_99163552	MB_DA
OK	negbinomial.size	0.0103434	0.539012	0.0225373	4_99193383_99194733	MB_DA
OK	negbinomial.size	0.00460138	-3.91642	0.011267	4_99221596_99222494	MB_DA
OK	negbinomial.size	0.0143195	-3.66071	0.0300422	1_6733721_6734190	MB_DA
OK	negbinomial.size	0.000852822	2.26938	0.00253802	1_33280456_33280831	MB_DA
OK	negbinomial.size	7.69648e-05	-4.2385	0.000297015	4_99247089_99247392	MB_DA
OK	negbinomial.size	0.00282341	1.67391	0.00725071	4_99445097_99446075	MB_DA
OK	negbinomial.size	0.013469	0.986692	0.0284748	4_99459301_99460090	MB_DA
OK	negbinomial.size	0.000300138	1.93605	0.00100633	4_99504196_99504603	MB_DA
OK	negbinomial.size	0.00114332	3.21877	0.00328582	4_99544991_99545844	MB_DA
OK	negbinomial.size	0.000550429	2.35705	0.0017153	4_99572707_99573426	MB_DA
OK	negbinomial.size	0.0224234	2.35071	0.0435877	4_99653073_99653352	MB_DA
OK	negbinomial.size	7.6126e-05	0.834186	0.000294069	4_99715003_99716057	MB_DA
OK	negbinomial.size	0.000852967	2.26918	0.00253802	4_99772026_99772436	MB_DA
OK	negbinomial.size	1.37447e-05	0.885889	6.35009e-05	4_99828870_99830280	MB_DA
OK	negbinomial.size	8.81148e-07	3.34814	5.38182e-06	4_99886467_99886977	MB_DA
OK	negbinomial.size	8.60257e-05	2.50361	0.000328946	4_99917040_99917522	MB_DA
OK	negbinomial.size	0.0181957	0.431937	0.0366337	4_99929092_99930711	MB_DA
OK	negbinomial.size	0.000122273	6.07589	0.000448218	4_99947316_99947555	MB_DA
OK	negbinomial.size	0.00628482	1.78256	0.0146484	4_99950423_99950762	MB_DA
OK	negbinomial.size	5.25514e-05	3.27354	0.000209776	4_99973359_99974306	MB_DA
OK	negbinomial.size	0.00155872	1.65995	0.00434889	4_100002938_100003475	MB_DA
OK	negbinomial.size	0.0185024	1.29208	0.0371075	4_100008485_100008852	MB_DA
OK	negbinomial.size	0.00144995	-3.93669	0.00408337	4_100045305_100045734	MB_DA
OK	negbinomial.size	0.000682268	0.884333	0.00208957	4_100095534_100096755	MB_DA
OK	negbinomial.size	0.000396141	1.65703	0.00128357	4_100271700_100272333	MB_DA
OK	negbinomial.size	1.2339e-06	3.3128	7.28942e-06	4_100360627_100361067	MB_DA
OK	negbinomial.size	0.00026851	1.42055	0.000912005	4_100588062_100588977	MB_DA
OK	negbinomial.size	0.00576159	2.44953	0.0135961	1_181337087_181337630	MB_DA
OK	negbinomial.size	0.000443555	2.89328	0.00141737	4_100700075_100700928	MB_DA
OK	negbinomial.size	0.00415889	1.11341	0.0103044	4_100722020_100722746	MB_DA
OK	negbinomial.size	1.84388e-07	2.62537	1.33572e-06	4_100726618_100726867	MB_DA
OK	negbinomial.size	0.00115303	5.95255	0.00331062	4_100751759_100752164	MB_DA
OK	negbinomial.size	0.00642601	0.675121	0.0149162	4_100775970_100777773	MB_DA
OK	negbinomial.size	0.0154064	-3.69627	0.0319105	1_181338552_181339136	MB_DA
OK	negbinomial.size	3.02522e-05	6.13345	0.000128638	4_100810999_100811299	MB_DA
OK	negbinomial.size	0.0241427	0.898401	0.0464871	4_100863936_100864554	MB_DA
OK	negbinomial.size	0.00876862	1.21407	0.0194524	4_100876081_100876803	MB_DA
OK	negbinomial.size	0.0166768	1.1319	0.0341176	4_100877283_100877778	MB_DA
OK	negbinomial.size	0.0250418	1.21594	0.0480218	4_100918641_100919353	MB_DA
OK	negbinomial.size	0.00535947	1.40736	0.0128361	4_100920514_100922173	MB_DA
OK	negbinomial.size	0.00364621	1.11504	0.00914968	4_100943912_100944553	MB_DA
OK	negbinomial.size	9.35159e-05	2.49152	0.000353945	4_100958177_100958545	MB_DA
OK	negbinomial.size	1.05176e-05	3.2185	4.96863e-05	4_100987280_100987647	MB_DA
OK	negbinomial.size	5.36686e-05	7.40224	0.000213754	4_101007498_101007827	MB_DA
OK	negbinomial.size	2.52513e-12	6.96253	6.6683e-11	4_101036793_101037305	MB_DA
OK	negbinomial.size	0.0120126	1.28606	0.0257462	4_101048196_101048643	MB_DA
OK	negbinomial.size	0.000112033	6.00014	0.000416589	1_33288316_33288636	MB_DA
OK	negbinomial.size	3.20122e-14	2.64471	1.33116e-12	4_101068901_101070199	MB_DA
OK	negbinomial.size	0.000453573	5.92428	0.00144447	4_101093157_101094067	MB_DA
OK	negbinomial.size	6.88865e-06	2.178	3.42265e-05	4_101145810_101146649	MB_DA
OK	negbinomial.size	0.00754814	1.17498	0.0169767	4_101168281_101168776	MB_DA
OK	negbinomial.size	0.0179878	-3.6463	0.0362918	4_101191895_101192495	MB_DA
OK	negbinomial.size	0.00237046	2.15469	0.00625501	4_101198325_101199054	MB_DA
OK	negbinomial.size	9.36715e-06	2.67917	4.47508e-05	4_101215149_101215755	MB_DA
OK	negbinomial.size	0.00468927	2.53633	0.0114491	4_101234326_101234522	MB_DA
OK	negbinomial.size	5.78361e-06	1.11925	2.92338e-05	4_101264401_101265630	MB_DA
OK	negbinomial.size	4.87444e-08	2.18302	4.13112e-07	4_101276938_101277598	MB_DA
OK	negbinomial.size	7.38726e-10	3.91454	1.03718e-08	4_101291750_101292677	MB_DA
OK	negbinomial.size	3.54097e-13	3.98503	1.15984e-11	4_101305875_101306761	MB_DA
OK	negbinomial.size	1.18133e-14	1.35045	5.34203e-13	4_101355547_101357624	MB_DA
OK	negbinomial.size	1.15899e-06	3.56077	6.8875e-06	4_101378588_101378987	MB_DA
OK	negbinomial.size	1.73868e-11	2.37431	3.741e-10	4_101436643_101437504	MB_DA
OK	negbinomial.size	0.000651522	2.32169	0.00200359	4_101490841_101491190	MB_DA
OK	negbinomial.size	0.0035861	0.651608	0.00901208	4_101495925_101498016	MB_DA
OK	negbinomial.size	7.85948e-10	1.49479	1.0958e-08	4_101507447_101509876	MB_DA
OK	negbinomial.size	9.46692e-08	3.51261	7.40797e-07	1_181388652_181388961	MB_DA
OK	negbinomial.size	0.00551251	1.64395	0.0131436	4_101523820_101524083	MB_DA
OK	negbinomial.size	1.9515e-15	2.9841	1.0507e-13	4_101549932_101551509	MB_DA
OK	negbinomial.size	4.37235e-07	1.92164	2.87778e-06	4_101579396_101579797	MB_DA
OK	negbinomial.size	0.00248068	2.14163	0.0065003	4_101596623_101597362	MB_DA
OK	negbinomial.size	0.000992635	1.57387	0.00290249	4_101619592_101620371	MB_DA
OK	negbinomial.size	2.04915e-07	2.95516	1.45929e-06	1_181418029_181418352	MB_DA
OK	negbinomial.size	0.000248542	2.40842	0.000850614	4_101634325_101635239	MB_DA
OK	negbinomial.size	5.64911e-26	0.905264	1.98346e-23	4_101646887_101648171	MB_DA
OK	negbinomial.size	0.00795557	1.05149	0.0178013	4_101656995_101657777	MB_DA
OK	negbinomial.size	0.00549513	1.39306	0.0131077	4_101669147_101669598	MB_DA
OK	negbinomial.size	4.95533e-05	3.04238	0.000199439	4_101685132_101685392	MB_DA
OK	negbinomial.size	4.63875e-11	6.06714	8.87661e-10	4_101727535_101727796	MB_DA
OK	negbinomial.size	6.91025e-07	6.46448	4.33726e-06	4_101730820_101731166	MB_DA
OK	negbinomial.size	6.5064e-10	7.00781	9.23975e-09	4_101789462_101789808	MB_DA
OK	negbinomial.size	5.79821e-08	5.63963	4.76415e-07	4_101892099_101892493	MB_DA
OK	negbinomial.size	7.46396e-07	5.48587	4.62586e-06	4_101985177_101985476	MB_DA
OK	negbinomial.size	3.33817e-05	6.18462	0.000139807	4_102005178_102005746	MB_DA
OK	negbinomial.size	1.28885e-10	1.19164	2.18093e-09	4_102087318_102088734	MB_DA
OK	negbinomial.size	1.53275e-07	3.61907	1.13618e-06	4_102102145_102102755	MB_DA
OK	negbinomial.size	0.000836643	1.5088	0.00249883	4_102139806_102140114	MB_DA
OK	negbinomial.size	1.5481e-07	2.72166	1.14603e-06	4_102143436_102144363	MB_DA
OK	negbinomial.size	0.000119772	1.77126	0.0004407	4_102153937_102154299	MB_DA
OK	negbinomial.size	0.0023033	6.76248	0.00610239	4_102195497_102195754	MB_DA
OK	negbinomial.size	2.34808e-05	3.27603	0.000102544	4_102197555_102197969	MB_DA
OK	negbinomial.size	0.0190147	1.59427	0.0380041	4_102228127_102228517	MB_DA
OK	negbinomial.size	2.06914e-06	1.95043	1.16466e-05	4_102239231_102240365	MB_DA
OK	negbinomial.size	0.000621714	2.08751	0.00191981	4_102246324_102246641	MB_DA
OK	negbinomial.size	6.52489e-07	1.44171	4.12774e-06	4_102254043_102255682	MB_DA
OK	negbinomial.size	2.5328e-05	2.67705	0.000109706	4_102256482_102256739	MB_DA
OK	negbinomial.size	7.45599e-07	2.86192	4.62489e-06	4_102261723_102262091	MB_DA
OK	negbinomial.size	0.00311862	-3.9618	0.00795444	1_33297104_33297349	MB_DA
OK	negbinomial.size	3.37287e-07	2.57879	2.28467e-06	1_181432913_181433559	MB_DA
OK	negbinomial.size	3.33655e-05	6.18232	0.000139777	4_102276936_102277396	MB_DA
OK	negbinomial.size	1.5876e-07	5.68137	1.17145e-06	4_102288502_102288974	MB_DA
OK	negbinomial.size	0.00534219	1.79879	0.0128	4_102289909_102291262	MB_DA
OK	negbinomial.size	0.00365689	1.31505	0.00917319	4_102329634_102330183	MB_DA
OK	negbinomial.size	2.39576e-06	2.23868	1.3267e-05	4_102346563_102347438	MB_DA
OK	negbinomial.size	0.00971212	-3.75887	0.0213539	4_102353586_102354183	MB_DA
OK	negbinomial.size	0.000539441	2.79238	0.00168642	4_102380409_102381222	MB_DA
OK	negbinomial.size	8.76778e-06	1.78448	4.23656e-05	4_102385105_102385548	MB_DA
OK	negbinomial.size	0.00606555	-1.97986	0.0142176	1_181442018_181442456	MB_DA
OK	negbinomial.size	0.0197019	-4.57119	0.0391744	4_102402854_102403449	MB_DA
OK	negbinomial.size	0.0116519	0.937671	0.0250541	4_102408639_102409714	MB_DA
OK	negbinomial.size	0.0166182	1.86339	0.034017	4_102413215_102414099	MB_DA
OK	negbinomial.size	0.00403502	1.26767	0.01003	4_102420799_102421850	MB_DA
OK	negbinomial.size	5.17901e-07	1.62153	3.35574e-06	4_102432137_102433273	MB_DA
OK	negbinomial.size	0.0217442	-4.47682	0.042453	1_181446619_181446951	MB_DA
OK	negbinomial.size	1.47238e-06	2.41727	8.51477e-06	4_102439617_102440223	MB_DA
OK	negbinomial.size	1.23896e-05	1.97922	5.78526e-05	4_102443497_102443941	MB_DA
OK	negbinomial.size	3.52431e-07	6.41736	2.37851e-06	4_102455792_102456133	MB_DA
OK	negbinomial.size	0.00011654	3.05865	0.000431004	4_102457029_102457528	MB_DA
OK	negbinomial.size	0.00553966	2.47315	0.0131966	4_102457956_102458425	MB_DA
OK	negbinomial.size	9.66041e-16	1.92016	5.58776e-14	4_102480347_102481571	MB_DA
OK	negbinomial.size	0.00644122	-1.37266	0.0149419	4_102486100_102487620	MB_DA
OK	negbinomial.size	0.0220359	6.28416	0.042928	4_102502179_102502391	MB_DA
OK	negbinomial.size	0.0144683	-4.23694	0.0302743	4_102503734_102504055	MB_DA
OK	negbinomial.size	3.09609e-13	3.50038	1.02733e-11	4_102511313_102512035	MB_DA
OK	negbinomial.size	2.84919e-06	2.76497	1.5465e-05	4_102512606_102513035	MB_DA
OK	negbinomial.size	1.68392e-07	6.50188	1.23339e-06	4_102523926_102524310	MB_DA
OK	negbinomial.size	0.000458077	5.89822	0.00145435	4_102562703_102563192	MB_DA
OK	negbinomial.size	0.0231554	-4.33052	0.0448543	4_102571954_102572608	MB_DA
OK	negbinomial.size	0.0256956	-4.09682	0.0490979	4_102573010_102573286	MB_DA
OK	negbinomial.size	0.000782968	0.841329	0.00236046	4_102588627_102590228	MB_DA
OK	negbinomial.size	0.00278704	0.947817	0.00718297	4_102591186_102592778	MB_DA
OK	negbinomial.size	0.000720651	2.98447	0.00219269	4_102610013_102610548	MB_DA
OK	negbinomial.size	0.000639211	3.51266	0.00196867	4_102612688_102613119	MB_DA
OK	negbinomial.size	0.0195612	-4.33553	0.0389265	4_102656070_102656270	MB_DA
OK	negbinomial.size	0.0201288	-4.54153	0.0398393	4_102656681_102657113	MB_DA
OK	negbinomial.size	0.0081521	1.30317	0.0181986	4_102661820_102662289	MB_DA
OK	negbinomial.size	1.52493e-08	5.74071	1.48717e-07	4_102670850_102671376	MB_DA
OK	negbinomial.size	4.35926e-05	2.22731	0.000178141	4_102737267_102737628	MB_DA
OK	negbinomial.size	2.48895e-16	1.07711	1.63471e-14	4_102759048_102760726	MB_DA
OK	negbinomial.size	0.0244866	1.46436	0.0470764	4_102783209_102783751	MB_DA
OK	negbinomial.size	0.00261742	1.85105	0.00680667	4_102791988_102792910	MB_DA
OK	negbinomial.size	0.025158	0.967124	0.0482143	1_181462337_181462652	MB_DA
OK	negbinomial.size	0.000435791	5.96475	0.00139498	4_102793768_102794252	MB_DA
OK	negbinomial.size	0.0193937	1.81721	0.0386448	4_102803583_102804041	MB_DA
OK	negbinomial.size	1.73148e-10	3.33602	2.85642e-09	4_102804773_102804962	MB_DA
OK	negbinomial.size	5.37225e-07	5.6267	3.46537e-06	4_102811966_102812271	MB_DA
OK	negbinomial.size	9.46968e-06	2.68289	4.51974e-05	4_102821357_102821751	MB_DA
OK	negbinomial.size	0.000243876	1.5301	0.000836318	4_102855336_102856636	MB_DA
OK	negbinomial.size	0.000321592	2.11417	0.00107085	4_102874369_102874641	MB_DA
OK	negbinomial.size	0.021551	-3.59692	0.0421339	1_181462739_181463169	MB_DA
OK	negbinomial.size	8.3688e-08	2.35785	6.62678e-07	4_102911210_102911873	MB_DA
OK	negbinomial.size	3.87609e-06	3.2351	2.0375e-05	4_102921993_102922261	MB_DA
OK	negbinomial.size	0.00058256	2.57981	0.00180731	4_102977747_102978210	MB_DA
OK	negbinomial.size	0.022938	1.23765	0.0444799	4_102978447_102979175	MB_DA
OK	negbinomial.size	7.02598e-07	2.61237	4.39788e-06	4_102990417_102990777	MB_DA
OK	negbinomial.size	1.7003e-05	2.34398	7.66976e-05	1_181464324_181464702	MB_DA
OK	negbinomial.size	4.4234e-06	3.24309	2.29404e-05	4_103006843_103007830	MB_DA
OK	negbinomial.size	1.09173e-09	2.90363	1.45423e-08	4_103013333_103014187	MB_DA
OK	negbinomial.size	3.97884e-09	5.97155	4.55134e-08	4_103057833_103058079	MB_DA
OK	negbinomial.size	1.41771e-11	6.84156	3.11497e-10	4_103067916_103068463	MB_DA
OK	negbinomial.size	1.69156e-14	0.8941	7.39356e-13	4_103113828_103115192	MB_DA
OK	negbinomial.size	0.012568	0.960668	0.0267993	4_103119217_103119568	MB_DA
OK	negbinomial.size	9.55497e-05	6.21526	0.00036061	4_103149093_103149418	MB_DA
OK	negbinomial.size	9.74358e-06	2.67437	4.63657e-05	4_103153462_103153823	MB_DA
OK	negbinomial.size	0.00044707	5.85983	0.00142717	4_103179686_103179921	MB_DA
OK	negbinomial.size	0.00561488	6.37064	0.0133419	4_103182730_103183173	MB_DA
OK	negbinomial.size	0.0216498	-4.47995	0.0422981	4_103191555_103192022	MB_DA
OK	negbinomial.size	4.7396e-06	2.43858	2.43458e-05	4_103199318_103199697	MB_DA
OK	negbinomial.size	0.000882915	0.805604	0.00261885	4_103213980_103215886	MB_DA
OK	negbinomial.size	8.07444e-11	6.77609	1.4547e-09	4_103249510_103249901	MB_DA
OK	negbinomial.size	1.57235e-21	1.15184	2.74114e-19	4_103313314_103314516	MB_DA
OK	negbinomial.size	0.00219221	2.17548	0.00584544	4_103359133_103359546	MB_DA
OK	negbinomial.size	0.00674274	1.76477	0.0154659	4_103405688_103406206	MB_DA
OK	negbinomial.size	0.000400613	2.47106	0.00129555	4_103415528_103415993	MB_DA
OK	negbinomial.size	4.95803e-05	2.59888	0.000199536	4_103438312_103438888	MB_DA
OK	negbinomial.size	0.000117782	2.59945	0.000434886	4_103461696_103462510	MB_DA
OK	negbinomial.size	2.8893e-15	6.0647	1.50573e-13	4_103482992_103483604	MB_DA
OK	negbinomial.size	5.2739e-09	2.36171	5.79843e-08	4_103484652_103485926	MB_DA
OK	negbinomial.size	8.16784e-11	3.97758	1.47001e-09	4_103486218_103486638	MB_DA
OK	negbinomial.size	0.00582671	1.77655	0.0137352	1_181510691_181511548	MB_DA
OK	negbinomial.size	0.000127534	2.18804	0.000464235	4_103497549_103498060	MB_DA
OK	negbinomial.size	5.12556e-12	8.68407	1.26441e-10	4_103531724_103532093	MB_DA
OK	negbinomial.size	0.00511877	2.54103	0.0123397	4_103571618_103572043	MB_DA
OK	negbinomial.size	2.5119e-08	3.29429	2.31786e-07	4_103577370_103578358	MB_DA
OK	negbinomial.size	4.80262e-14	1.41266	1.91685e-12	4_103619116_103620466	MB_DA
OK	negbinomial.size	0.0147434	-3.69536	0.0307623	1_181517732_181517965	MB_DA
OK	negbinomial.size	0.00265368	1.56717	0.00688728	4_103682962_103683297	MB_DA
OK	negbinomial.size	0.0122897	1.92343	0.026273	4_103702275_103702734	MB_DA
OK	negbinomial.size	2.61696e-09	2.29943	3.15612e-08	4_103711935_103712264	MB_DA
OK	negbinomial.size	0.000505038	2.81504	0.00159008	1_181526565_181527379	MB_DA
OK	negbinomial.size	0.0037843	6.48859	0.00946331	4_103750952_103751345	MB_DA
OK	negbinomial.size	1.06921e-09	5.88149	1.42751e-08	4_103760033_103760365	MB_DA
OK	negbinomial.size	0.00202082	2.77205	0.0054378	1_181535150_181535965	MB_DA
OK	negbinomial.size	0.00096972	1.99675	0.00284541	4_103797687_103798052	MB_DA
OK	negbinomial.size	0.000242482	2.42293	0.000832008	4_103838186_103838544	MB_DA
OK	negbinomial.size	0.0152715	2.32248	0.0316859	4_103855911_103856310	MB_DA
OK	negbinomial.size	1.38544e-06	3.31732	8.07252e-06	4_103859703_103859978	MB_DA
OK	negbinomial.size	1.00745e-07	6.48777	7.8279e-07	4_103869875_103870187	MB_DA
OK	negbinomial.size	0.00728188	1.98168	0.0164744	4_103873913_103874305	MB_DA
OK	negbinomial.size	9.89656e-07	2.15011	5.9786e-06	4_103886181_103886964	MB_DA
OK	negbinomial.size	3.95281e-10	2.63061	5.86239e-09	4_103896600_103897763	MB_DA
OK	negbinomial.size	0.00266408	1.17429	0.0069107	1_181545185_181545781	MB_DA
OK	negbinomial.size	5.42346e-08	5.58283	4.52579e-07	4_103912782_103913167	MB_DA
OK	negbinomial.size	2.61014e-09	6.67046	3.149e-08	4_103932774_103933452	MB_DA
OK	negbinomial.size	1.55623e-07	8.01157	1.15139e-06	4_103946562_103946914	MB_DA
OK	negbinomial.size	0.001056	1.66104	0.00305796	4_103960459_103961025	MB_DA
OK	negbinomial.size	1.23202e-07	3.45428	9.36745e-07	4_103983405_103983856	MB_DA
OK	negbinomial.size	1.16715e-09	1.51791	1.54327e-08	4_104011413_104012893	MB_DA
OK	negbinomial.size	7.00117e-09	2.26142	7.48485e-08	4_104048152_104048441	MB_DA
OK	negbinomial.size	1.70271e-07	6.50344	1.24543e-06	4_104048983_104049259	MB_DA
OK	negbinomial.size	4.36071e-06	2.79149	2.26521e-05	4_104098598_104099007	MB_DA
OK	negbinomial.size	1.24746e-09	5.76151	1.6316e-08	4_104104460_104104706	MB_DA
OK	negbinomial.size	0.00202895	1.7689	0.00545852	1_181568387_181568807	MB_DA
OK	negbinomial.size	0.000116571	4.52065	0.000431096	4_104106390_104106862	MB_DA
OK	negbinomial.size	0.0167298	1.46543	0.03421	4_104122468_104122859	MB_DA
OK	negbinomial.size	0.00435181	6.43266	0.0107359	4_104159052_104159460	MB_DA
OK	negbinomial.size	2.26064e-06	2.35913	1.26115e-05	4_104184144_104184644	MB_DA
OK	negbinomial.size	0.00591412	5.58346	0.0139105	4_104198964_104199144	MB_DA
OK	negbinomial.size	0.00352836	1.36196	0.00887924	4_104217267_104217655	MB_DA
OK	negbinomial.size	0.00010241	1.24075	0.000384225	4_104218830_104220540	MB_DA
OK	negbinomial.size	0.0179609	2.28499	0.0362465	4_104246819_104247035	MB_DA
OK	negbinomial.size	0.00224635	1.91924	0.00597252	4_104275395_104275893	MB_DA
OK	negbinomial.size	0.0140895	-3.72611	0.029655	4_104277610_104278134	MB_DA
OK	negbinomial.size	0.0156933	-4.53854	0.0323979	4_104298751_104299527	MB_DA
OK	negbinomial.size	7.50436e-09	3.65063	7.97514e-08	4_104343222_104343710	MB_DA
OK	negbinomial.size	2.61953e-13	1.35809	8.80044e-12	4_104366987_104369203	MB_DA
OK	negbinomial.size	0.0217856	-3.99251	0.0425216	4_104393837_104394120	MB_DA
OK	negbinomial.size	0.0107261	-3.66997	0.0232688	4_104398034_104398397	MB_DA
OK	negbinomial.size	0.0207762	1.79996	0.0408751	4_104406391_104406741	MB_DA
OK	negbinomial.size	0.000511406	1.77928	0.001608	4_104410445_104411422	MB_DA
OK	negbinomial.size	4.90159e-13	6.12641	1.55427e-11	4_104429461_104429960	MB_DA
OK	negbinomial.size	4.76896e-06	2.38912	2.44859e-05	4_104452503_104453268	MB_DA
OK	negbinomial.size	1.23101e-09	5.83685	1.61491e-08	4_104475950_104476572	MB_DA
OK	negbinomial.size	0.0136889	1.48555	0.0288974	4_104495012_104495393	MB_DA
OK	negbinomial.size	0.00277693	1.99281	0.00716047	4_104496982_104497693	MB_DA
OK	negbinomial.size	3.72712e-07	3.38874	2.50356e-06	4_104501306_104502183	MB_DA
OK	negbinomial.size	0.00272948	1.8754	0.00706165	4_104514578_104515052	MB_DA
OK	negbinomial.size	0.000407516	3.18622	0.00131408	4_104604142_104604473	MB_DA
OK	negbinomial.size	2.81599e-08	3.53724	2.56519e-07	4_104604534_104605034	MB_DA
OK	negbinomial.size	0.0230777	1.14571	0.044718	4_104643401_104644606	MB_DA
OK	negbinomial.size	7.2421e-06	6.23361	3.58277e-05	4_104672936_104673181	MB_DA
OK	negbinomial.size	0.000884433	1.79928	0.00262278	4_104697954_104698422	MB_DA
OK	negbinomial.size	1.87542e-05	3.31987	8.38734e-05	1_181832762_181833122	MB_DA
OK	negbinomial.size	0.00596862	-1.37959	0.014022	4_104718739_104719779	MB_DA
OK	negbinomial.size	0.00130672	-3.97513	0.00371564	4_104724950_104726375	MB_DA
OK	negbinomial.size	0.00606684	1.79151	0.0142196	4_104739470_104739752	MB_DA
OK	negbinomial.size	4.6848e-05	2.37371	0.000189967	4_104756421_104756707	MB_DA
OK	negbinomial.size	1.94949e-14	2.09132	8.42413e-13	4_104760793_104761874	MB_DA
OK	negbinomial.size	8.19662e-06	6.24554	3.99627e-05	4_104775615_104776095	MB_DA
OK	negbinomial.size	2.69849e-22	1.49255	5.37751e-20	1_181841624_181843036	MB_DA
OK	negbinomial.size	0.00222766	1.98691	0.00592867	4_104794057_104794453	MB_DA
OK	negbinomial.size	9.4915e-18	2.15329	8.28469e-16	4_104893256_104894721	MB_DA
OK	negbinomial.size	3.24651e-06	3.43323	1.73575e-05	4_104953734_104954160	MB_DA
OK	negbinomial.size	7.34976e-07	5.50978	4.57338e-06	4_104993938_104994355	MB_DA
OK	negbinomial.size	4.66203e-06	2.78066	2.40055e-05	4_105001703_105002008	MB_DA
OK	negbinomial.size	1.40931e-10	4.14732	2.36648e-09	4_105014218_105015278	MB_DA
OK	negbinomial.size	3.88812e-14	12.5615	1.58804e-12	4_105027207_105027608	MB_DA
OK	negbinomial.size	3.02614e-07	3.40764	2.07256e-06	4_105057873_105058211	MB_DA
OK	negbinomial.size	3.02343e-05	3.20417	0.00012858	4_105084259_105084837	MB_DA
OK	negbinomial.size	0.0210689	-3.58115	0.0413744	1_181862768_181863100	MB_DA
OK	negbinomial.size	1.27435e-06	3.49887	7.5056e-06	4_105088227_105088661	MB_DA
OK	negbinomial.size	0.00851043	-4.48833	0.0189288	4_105095364_105095634	MB_DA
OK	negbinomial.size	1.89998e-07	0.874848	1.3704e-06	4_105108937_105110847	MB_DA
OK	negbinomial.size	0.000594761	3.05202	0.00184242	4_105151843_105152539	MB_DA
OK	negbinomial.size	0.0167599	0.739913	0.0342595	4_105156840_105158618	MB_DA
OK	negbinomial.size	0.0144009	1.10114	0.03017	4_105198098_105198362	MB_DA
OK	negbinomial.size	0.00215498	1.62362	0.00576119	4_105224523_105224856	MB_DA
OK	negbinomial.size	7.78724e-06	1.76429	3.82168e-05	4_105225402_105226844	MB_DA
OK	negbinomial.size	0.00664838	-3.8413	0.015326	4_105248173_105248451	MB_DA
OK	negbinomial.size	1.19874e-09	6.74773	1.57878e-08	4_105331918_105332311	MB_DA
OK	negbinomial.size	4.90218e-07	2.57979	3.19127e-06	4_105391291_105391675	MB_DA
OK	negbinomial.size	0.0143589	-3.65576	0.0301044	4_105474812_105475438	MB_DA
OK	negbinomial.size	2.72814e-07	8.38473	1.88896e-06	1_181880651_181880991	MB_DA
OK	negbinomial.size	0.00600102	1.74504	0.014085	4_105576468_105576815	MB_DA
OK	negbinomial.size	0.00094936	2.82138	0.00279421	4_105706086_105706319	MB_DA
OK	negbinomial.size	1.80931e-05	2.10846	8.1168e-05	4_105751024_105751560	MB_DA
OK	negbinomial.size	0.00405485	6.4595	0.0100739	4_105767412_105767714	MB_DA
OK	negbinomial.size	6.25241e-08	6.51422	5.0828e-07	4_105782099_105782367	MB_DA
OK	negbinomial.size	0.0153579	1.34882	0.0318288	4_105837821_105838314	MB_DA
OK	negbinomial.size	3.99011e-09	6.72264	4.56315e-08	4_105865593_105865980	MB_DA
OK	negbinomial.size	2.55075e-06	3.34129	1.39931e-05	4_106143890_106144219	MB_DA
OK	negbinomial.size	1.63354e-08	5.68057	1.56735e-07	4_106200843_106201178	MB_DA
OK	negbinomial.size	2.4835e-06	3.59351	1.36868e-05	4_106221129_106221402	MB_DA
OK	negbinomial.size	0.0154988	1.63127	0.0320564	4_106232128_106232972	MB_DA
OK	negbinomial.size	0.000329503	1.5215	0.00109496	4_106317253_106317585	MB_DA
OK	negbinomial.size	0.00512989	2.50361	0.0123628	4_106322170_106322451	MB_DA
OK	negbinomial.size	3.91357e-05	3.3563	0.000161739	1_181882713_181883169	MB_DA
OK	negbinomial.size	4.91193e-08	5.56622	4.15837e-07	4_106338496_106338858	MB_DA
OK	negbinomial.size	0.000836698	-2.23031	0.00249889	4_106348625_106349410	MB_DA
OK	negbinomial.size	0.00510873	1.83513	0.0123192	4_106371886_106372343	MB_DA
OK	negbinomial.size	0.000140093	2.96861	0.000505136	4_106406769_106407274	MB_DA
OK	negbinomial.size	0.0182462	1.83526	0.036719	4_106425410_106425806	MB_DA
OK	negbinomial.size	0.010307	-3.78224	0.0224644	4_106450957_106451423	MB_DA
OK	negbinomial.size	0.00110287	5.96722	0.00317715	4_106452650_106453012	MB_DA
OK	negbinomial.size	0.00328951	3.21594	0.00833732	4_106463311_106463816	MB_DA
OK	negbinomial.size	0.00895366	-1.91938	0.0198237	4_106471898_106472306	MB_DA
OK	negbinomial.size	1.86152e-09	2.84513	2.33511e-08	4_106491225_106491552	MB_DA
OK	negbinomial.size	0.000321044	7.17608	0.00106913	4_106498002_106498217	MB_DA
OK	negbinomial.size	0.00161602	8.00643	0.00448454	4_106500153_106500769	MB_DA
OK	negbinomial.size	1.08202e-07	3.5741	8.34021e-07	4_106515728_106516243	MB_DA
OK	negbinomial.size	0.0188237	0.82072	0.037667	4_106529547_106530182	MB_DA
OK	negbinomial.size	2.95632e-05	2.2536	0.000126142	4_106533763_106534424	MB_DA
OK	negbinomial.size	2.9295e-12	1.2582	7.62831e-11	4_106559734_106561583	MB_DA
OK	negbinomial.size	0.014564	2.34226	0.030442	4_106597281_106597520	MB_DA
OK	negbinomial.size	5.69527e-06	2.09877	2.88122e-05	4_106607102_106607464	MB_DA
OK	negbinomial.size	0.0167097	-4.50231	0.0341759	4_106621631_106622156	MB_DA
OK	negbinomial.size	3.21183e-07	2.89698	2.18775e-06	1_181901572_181901975	MB_DA
OK	negbinomial.size	5.95126e-05	1.00858	0.00023451	4_106630495_106631176	MB_DA
OK	negbinomial.size	4.24173e-12	1.49282	1.06418e-10	4_106633482_106634495	MB_DA
OK	negbinomial.size	1.55864e-07	0.951884	1.15275e-06	4_106650711_106651720	MB_DA
OK	negbinomial.size	0.00452806	2.58764	0.0111256	4_106683870_106684104	MB_DA
OK	negbinomial.size	0.00151422	-1.76649	0.00424279	4_106699971_106700639	MB_DA
OK	negbinomial.size	7.10283e-12	1.59271	1.6817e-10	4_106749363_106750264	MB_DA
OK	negbinomial.size	0.0169226	1.40654	0.0345427	4_106755897_106756225	MB_DA
OK	negbinomial.size	0.0250671	0.891489	0.048065	4_106777500_106777837	MB_DA
OK	negbinomial.size	0.0151178	0.584359	0.0314173	4_106778323_106779039	MB_DA
OK	negbinomial.size	0.00148189	-4.0579	0.00416471	4_106784043_106784647	MB_DA
OK	negbinomial.size	0.000290273	1.71366	0.000976473	1_181918296_181918832	MB_DA
OK	negbinomial.size	5.85974e-08	1.43447	4.79446e-07	4_106785710_106786672	MB_DA
OK	negbinomial.size	0.00540649	2.05772	0.0129333	4_106791943_106792275	MB_DA
OK	negbinomial.size	3.68683e-06	2.56399	1.94641e-05	4_106796087_106796376	MB_DA
OK	negbinomial.size	4.77962e-07	1.04796	3.11975e-06	4_106827516_106828739	MB_DA
OK	negbinomial.size	8.12734e-18	1.56277	7.18349e-16	4_106838719_106841015	MB_DA
OK	negbinomial.size	3.29237e-18	4.35592	3.11858e-16	4_106903696_106904637	MB_DA
OK	negbinomial.size	0.0139895	0.604	0.0294668	4_106911109_106911791	MB_DA
OK	negbinomial.size	0.00308014	-3.82635	0.00786343	4_106923371_106923983	MB_DA
OK	negbinomial.size	0.0152317	2.35893	0.0316197	1_181943339_181943788	MB_DA
OK	negbinomial.size	0.000486881	1.11737	0.00153911	4_106937867_106938597	MB_DA
OK	negbinomial.size	1.51772e-14	6.14219	6.70311e-13	4_106939757_106940349	MB_DA
OK	negbinomial.size	0.014052	0.845827	0.029585	4_106953970_106954627	MB_DA
OK	negbinomial.size	0.00732263	-3.8573	0.0165427	4_106962719_106962947	MB_DA
OK	negbinomial.size	4.09751e-09	2.33	4.66819e-08	4_106977926_106978640	MB_DA
OK	negbinomial.size	8.11708e-05	3.15427	0.000311906	4_106981516_106982166	MB_DA
OK	negbinomial.size	0.00813684	-4.65498	0.0181686	4_107012689_107013037	MB_DA
OK	negbinomial.size	7.92392e-06	2.03242	3.87993e-05	4_107019095_107019467	MB_DA
OK	negbinomial.size	1.54135e-06	5.60213	8.88609e-06	4_107026453_107026953	MB_DA
OK	negbinomial.size	0.00417668	-4.68432	0.010343	4_107036219_107036769	MB_DA
OK	negbinomial.size	0.00121963	1.07036	0.00348775	4_107048836_107049428	MB_DA
OK	negbinomial.size	3.21878e-07	2.12129	2.19163e-06	4_107057193_107057552	MB_DA
OK	negbinomial.size	0.00552519	1.3925	0.0131693	4_107072447_107072875	MB_DA
OK	negbinomial.size	5.98278e-06	1.88069	3.01589e-05	4_107075344_107075881	MB_DA
OK	negbinomial.size	2.99676e-05	2.58848	0.000127633	4_107113550_107113946	MB_DA
OK	negbinomial.size	5.14134e-06	2.37125	2.62067e-05	4_107128408_107128773	MB_DA
OK	negbinomial.size	0.0100768	1.26138	0.0220249	4_107163976_107164491	MB_DA
OK	negbinomial.size	0.00539424	-4.65939	0.0129088	1_181989120_181989384	MB_DA
OK	negbinomial.size	3.65373e-19	1.28942	4.13126e-17	4_107177942_107179576	MB_DA
OK	negbinomial.size	0.00914552	1.46369	0.0201996	4_107185001_107185338	MB_DA
OK	negbinomial.size	8.62059e-06	1.92033	4.17782e-05	4_107223408_107224248	MB_DA
OK	negbinomial.size	1.11995e-09	0.717219	1.48816e-08	4_107253193_107254338	MB_DA
OK	negbinomial.size	0.00243884	1.57112	0.00640589	4_107274159_107274686	MB_DA
OK	negbinomial.size	4.47521e-08	2.66248	3.83805e-07	4_107278078_107279019	MB_DA
OK	negbinomial.size	6.31908e-22	2.35015	1.18827e-19	4_107313798_107315158	MB_DA
OK	negbinomial.size	0.000192547	2.4569	0.000673031	1_181990247_181990453	MB_DA
OK	negbinomial.size	0.00646664	6.39483	0.0149872	4_107321855_107322126	MB_DA
OK	negbinomial.size	0.000441916	2.89433	0.00141258	4_107341177_107341837	MB_DA
OK	negbinomial.size	0.0104607	-3.78216	0.0227578	4_107344436_107344950	MB_DA
OK	negbinomial.size	0.00196525	0.616049	0.0053015	4_107367398_107368509	MB_DA
OK	negbinomial.size	2.48716e-05	2.61578	0.000107951	4_107418878_107419398	MB_DA
OK	negbinomial.size	1.40839e-08	5.63071	1.38704e-07	4_107464495_107464945	MB_DA
OK	negbinomial.size	0.014608	-3.63909	0.0305213	4_107486060_107486532	MB_DA
OK	negbinomial.size	0.0178903	2.28669	0.0361306	4_107524048_107524284	MB_DA
OK	negbinomial.size	0.00340591	3.19497	0.0086009	1_181992836_181993139	MB_DA
OK	negbinomial.size	8.79793e-08	3.71729	6.93015e-07	4_107597265_107597813	MB_DA
OK	negbinomial.size	0.000415752	2.91182	0.00133713	4_107614414_107614811	MB_DA
OK	negbinomial.size	0.000165495	1.2042	0.000585605	4_107636308_107637128	MB_DA
OK	negbinomial.size	2.01738e-06	1.92665	1.1379e-05	4_107642839_107643811	MB_DA
OK	negbinomial.size	6.98278e-07	6.48023	4.37377e-06	4_107659117_107659513	MB_DA
OK	negbinomial.size	2.22743e-05	7.26922	9.78419e-05	1_181994816_181995180	MB_DA
OK	negbinomial.size	1.32865e-05	0.999547	6.16441e-05	4_107673404_107674699	MB_DA
OK	negbinomial.size	1.70868e-11	1.80994	3.68494e-10	4_107679851_107681100	MB_DA
OK	negbinomial.size	0.000301641	1.59681	0.00101086	4_107693437_107694360	MB_DA
OK	negbinomial.size	0.00174989	2.64186	0.00478102	4_107717698_107718324	MB_DA
OK	negbinomial.size	9.87198e-06	2.67509	4.68923e-05	4_107723568_107723945	MB_DA
OK	negbinomial.size	1.21546e-10	6.79238	2.06774e-09	4_107727676_107728080	MB_DA
OK	negbinomial.size	5.50294e-05	1.58059	0.000218529	4_107737640_107738530	MB_DA
OK	negbinomial.size	3.02336e-05	7.18201	0.00012858	4_107747613_107747915	MB_DA
OK	negbinomial.size	0.00163107	5.64153	0.00451887	4_107773851_107774462	MB_DA
OK	negbinomial.size	0.0030344	0.525495	0.00775374	4_107801443_107802409	MB_DA
OK	negbinomial.size	1.1394e-13	1.14771	4.16766e-12	4_107802872_107804101	MB_DA
OK	negbinomial.size	0.0010193	1.67358	0.00296833	4_107828681_107829199	MB_DA
OK	negbinomial.size	1.81063e-05	2.15181	8.12197e-05	4_107838501_107838851	MB_DA
OK	negbinomial.size	0.00230635	2.37836	0.00610922	4_107861658_107862034	MB_DA
OK	negbinomial.size	3.98281e-05	0.79655	0.000164329	4_107878946_107880128	MB_DA
OK	negbinomial.size	6.79505e-12	1.08882	1.6217e-10	4_107889440_107890667	MB_DA
OK	negbinomial.size	0.00099585	6.69201	0.00291031	4_107937429_107937678	MB_DA
OK	negbinomial.size	0.00349928	6.52471	0.00881334	4_107984502_107984812	MB_DA
OK	negbinomial.size	0.00086851	2.91944	0.00257971	4_108051499_108052185	MB_DA
OK	negbinomial.size	0.000709855	2.06029	0.00216398	4_108053739_108054115	MB_DA
OK	negbinomial.size	9.77234e-15	1.58835	4.50934e-13	1_182019932_182021273	MB_DA
OK	negbinomial.size	0.0237534	0.825855	0.045839	4_108070808_108071725	MB_DA
OK	negbinomial.size	8.5182e-05	5.99395	0.00032604	4_108097753_108098132	MB_DA
OK	negbinomial.size	1.77722e-11	3.85211	3.81222e-10	4_108111550_108111984	MB_DA
OK	negbinomial.size	3.66216e-05	1.05234	0.000152293	4_108117844_108118970	MB_DA
OK	negbinomial.size	1.02696e-07	2.26323	7.95209e-07	4_108165427_108165848	MB_DA
OK	negbinomial.size	7.34768e-06	6.42862	3.63013e-05	4_108224385_108225057	MB_DA
OK	negbinomial.size	3.37997e-06	2.39226	1.80182e-05	4_108225118_108226006	MB_DA
OK	negbinomial.size	1.12909e-08	3.58229	1.1401e-07	4_108272501_108272868	MB_DA
OK	negbinomial.size	0.000118258	6.01503	0.000436122	4_108291247_108291588	MB_DA
OK	negbinomial.size	0.00099503	1.99181	0.00290828	1_182049504_182049781	MB_DA
OK	negbinomial.size	8.44951e-28	1.80774	3.90666e-25	4_108300669_108301536	MB_DA
OK	negbinomial.size	8.77251e-19	1.35512	9.26124e-17	4_108327235_108328800	MB_DA
OK	negbinomial.size	0.00174743	2.62739	0.00477506	4_108340844_108341260	MB_DA
OK	negbinomial.size	1.85382e-05	2.12318	8.30027e-05	4_108359787_108360570	MB_DA
OK	negbinomial.size	1.74621e-08	6.65972	1.66564e-07	4_108381331_108381819	MB_DA
OK	negbinomial.size	1.44397e-05	3.15471	6.63764e-05	1_182052526_182052920	MB_DA
OK	negbinomial.size	7.78833e-08	1.38046	6.21208e-07	4_108405981_108407163	MB_DA
OK	negbinomial.size	1.77398e-05	0.682597	7.97031e-05	4_108459218_108460849	MB_DA
OK	negbinomial.size	0.000827186	2.27842	0.00247486	4_108498428_108498868	MB_DA
OK	negbinomial.size	0.000793447	1.84839	0.00238758	4_108499928_108500224	MB_DA
OK	negbinomial.size	8.48411e-09	6.61075	8.89778e-08	4_108538726_108539051	MB_DA
OK	negbinomial.size	1.52307e-05	3.12885	6.94507e-05	4_108553494_108553853	MB_DA
OK	negbinomial.size	1.88728e-07	5.62793	1.36286e-06	4_108566387_108566657	MB_DA
OK	negbinomial.size	0.000569407	1.5821	0.00176905	4_108569468_108570358	MB_DA
OK	negbinomial.size	0.0105493	7.57927	0.0229299	1_182055113_182055661	MB_DA
OK	negbinomial.size	2.49365e-05	0.92985	0.000108189	4_108578760_108579673	MB_DA
OK	negbinomial.size	0.0162912	-3.68992	0.0334455	4_108609533_108610009	MB_DA
OK	negbinomial.size	2.54025e-23	1.51751	5.90167e-21	4_108619011_108620483	MB_DA
OK	negbinomial.size	0.0154001	2.3539	0.0319002	4_108629850_108630040	MB_DA
OK	negbinomial.size	0.0200241	0.891832	0.0396859	1_182081908_182082495	MB_DA
OK	negbinomial.size	4.64634e-06	3.22187	2.39388e-05	4_108637907_108638241	MB_DA
OK	negbinomial.size	0.0109701	-4.6146	0.0237294	4_108664115_108664801	MB_DA
OK	negbinomial.size	3.65201e-10	5.85252	5.46883e-09	4_108666490_108666948	MB_DA
OK	negbinomial.size	0.000802026	1.49633	0.00240978	4_108731134_108731560	MB_DA
OK	negbinomial.size	0.00216482	1.51006	0.0057822	4_108763984_108764652	MB_DA
OK	negbinomial.size	1.58178e-10	1.55108	2.63054e-09	4_108779973_108781236	MB_DA
OK	negbinomial.size	1.01441e-06	1.21558	6.11076e-06	4_108781562_108782875	MB_DA
OK	negbinomial.size	0.00161422	5.63906	0.00448016	4_108796900_108797280	MB_DA
OK	negbinomial.size	0.00173437	5.69578	0.00474461	4_108804036_108804469	MB_DA
OK	negbinomial.size	0.00381627	1.38416	0.00953611	4_108827728_108828072	MB_DA
OK	negbinomial.size	0.00545322	0.711036	0.0130264	4_108847313_108848772	MB_DA
OK	negbinomial.size	0.00575304	2.44751	0.0135887	4_108853557_108854135	MB_DA
OK	negbinomial.size	3.94363e-06	2.28417	2.06979e-05	1_182089912_182090230	MB_DA
OK	negbinomial.size	1.93385e-05	2.11339	8.61838e-05	4_108878767_108879268	MB_DA
OK	negbinomial.size	0.000747775	1.52075	0.00226617	4_108905844_108906204	MB_DA
OK	negbinomial.size	0.000832664	2.12206	0.00248849	4_108934796_108935071	MB_DA
OK	negbinomial.size	0.000422352	5.98665	0.00135618	4_108939970_108940265	MB_DA
OK	negbinomial.size	0.00137206	2.76424	0.00388472	4_108962416_108962762	MB_DA
OK	negbinomial.size	0.00108967	2.04141	0.00314294	4_108970401_108970684	MB_DA
OK	negbinomial.size	1.55172e-07	5.68716	1.14824e-06	1_182096655_182097027	MB_DA
OK	negbinomial.size	2.28459e-12	1.07667	6.13956e-11	4_109000079_109001569	MB_DA
OK	negbinomial.size	0.0157832	-4.43567	0.0325503	4_109012540_109012788	MB_DA
OK	negbinomial.size	1.1985e-10	6.79349	2.04161e-09	4_109021166_109021601	MB_DA
OK	negbinomial.size	1.03626e-06	5.67291	6.22124e-06	4_109060365_109060647	MB_DA
OK	negbinomial.size	9.31124e-09	6.61134	9.6525e-08	4_109064710_109064981	MB_DA
OK	negbinomial.size	0.00119125	1.36238	0.0034121	4_109089749_109090057	MB_DA
OK	negbinomial.size	4.38828e-06	1.08735	2.27801e-05	4_109117598_109118614	MB_DA
OK	negbinomial.size	1.24187e-05	2.94536	5.79772e-05	4_109143598_109144096	MB_DA
OK	negbinomial.size	0.0014318	1.29236	0.00403689	4_109153823_109154186	MB_DA
OK	negbinomial.size	6.89551e-07	1.10458	4.32956e-06	4_109155815_109157480	MB_DA
OK	negbinomial.size	9.27228e-06	2.68049	4.43429e-05	4_109165660_109165966	MB_DA
OK	negbinomial.size	7.10713e-08	2.45368	5.71346e-07	4_109172290_109172632	MB_DA
OK	negbinomial.size	3.02187e-07	2.59194	2.06983e-06	4_109173501_109174369	MB_DA
OK	negbinomial.size	8.1717e-05	2.51193	0.000313789	4_109191195_109191723	MB_DA
OK	negbinomial.size	2.41851e-07	2.16041	1.68977e-06	1_182115699_182116178	MB_DA
OK	negbinomial.size	5.21154e-21	1.49957	8.2684e-19	4_109201336_109202628	MB_DA
OK	negbinomial.size	1.176e-05	2.3497	5.51125e-05	4_109209131_109209392	MB_DA
OK	negbinomial.size	0.0202654	-4.53434	0.0400734	4_109224725_109225738	MB_DA
OK	negbinomial.size	0.00173045	5.68155	0.00474055	4_109229662_109230060	MB_DA
OK	negbinomial.size	2.33968e-05	6.36854	0.000102231	4_109257222_109257481	MB_DA
OK	negbinomial.size	4.15599e-09	5.6945	4.72431e-08	4_109284788_109285231	MB_DA
OK	negbinomial.size	0.0182561	2.22426	0.0367344	4_109306122_109306828	MB_DA
OK	negbinomial.size	1.45578e-24	1.60279	4.11179e-22	1_182124230_182125357	MB_DA
OK	negbinomial.size	1.18658e-09	5.8511	1.56557e-08	4_109313932_109314377	MB_DA
OK	negbinomial.size	1.86975e-15	2.29339	1.0133e-13	4_109341271_109343445	MB_DA
OK	negbinomial.size	0.0005064	2.81422	0.00159387	4_109391525_109392003	MB_DA
OK	negbinomial.size	0.0102356	0.518787	0.0223279	4_109405094_109407008	MB_DA
OK	negbinomial.size	5.44565e-08	1.76879	4.54187e-07	4_109407284_109408193	MB_DA
OK	negbinomial.size	0.0218953	-3.59906	0.0427034	4_109430607_109430915	MB_DA
OK	negbinomial.size	0.000790393	-4.1833	0.00237952	4_109467540_109467805	MB_DA
OK	negbinomial.size	2.18428e-06	2.8002	1.22274e-05	1_182146712_182147086	MB_DA
OK	negbinomial.size	0.0031207	-3.96488	0.0079574	4_109470652_109470964	MB_DA
OK	negbinomial.size	1.3904e-06	-1.31796	8.09682e-06	4_109475739_109477212	MB_DA
OK	negbinomial.size	0.000228225	2.42398	0.00078737	4_109532307_109532765	MB_DA
OK	negbinomial.size	0.00164622	2.66568	0.00455444	4_109568753_109569744	MB_DA
OK	negbinomial.size	0.00532391	5.64729	0.0127641	4_109665485_109665839	MB_DA
OK	negbinomial.size	0.0127683	0.751589	0.027171	4_109666166_109667370	MB_DA
OK	negbinomial.size	6.26868e-08	1.14331	5.09396e-07	4_109676117_109677323	MB_DA
OK	negbinomial.size	1.11206e-10	4.3203	1.90711e-09	4_109693985_109694283	MB_DA
OK	negbinomial.size	0.0144624	-4.47688	0.0302644	4_109694708_109694991	MB_DA
OK	negbinomial.size	0.00180649	1.37696	0.0049099	1_182241966_182242549	MB_DA
OK	negbinomial.size	0.00162016	2.67115	0.00449407	4_109747589_109747907	MB_DA
OK	negbinomial.size	2.90115e-10	5.77623	4.50589e-09	4_109777363_109778439	MB_DA
OK	negbinomial.size	9.56052e-12	3.20224	2.1648e-10	4_109833006_109833654	MB_DA
OK	negbinomial.size	1.70581e-13	9.06217	6.00585e-12	4_109881948_109882325	MB_DA
OK	negbinomial.size	0.00016691	3.1883	0.000589897	4_109900010_109900445	MB_DA
OK	negbinomial.size	0.000271752	0.720275	0.00092167	1_182282022_182283353	MB_DA
OK	negbinomial.size	0.000767308	2.28734	0.00231879	4_109938903_109939376	MB_DA
OK	negbinomial.size	0.000457763	5.88843	0.00145382	4_109939486_109940230	MB_DA
OK	negbinomial.size	3.46041e-08	3.54652	3.06822e-07	4_109952920_109953202	MB_DA
OK	negbinomial.size	0.000369867	5.8308	0.00120879	4_109973934_109974438	MB_DA
OK	negbinomial.size	0.00364025	-4.66908	0.00913621	4_110017806_110018117	MB_DA
OK	negbinomial.size	0.0103975	0.892498	0.0226391	4_110022094_110022663	MB_DA
OK	negbinomial.size	2.85221e-19	1.91958	3.29139e-17	4_110050512_110051805	MB_DA
OK	negbinomial.size	0.000754693	2.30057	0.00228481	4_110051876_110052587	MB_DA
OK	negbinomial.size	0.00506585	-4.30182	0.0122301	4_110066767_110067516	MB_DA
OK	negbinomial.size	0.00111902	1.14246	0.00322062	4_110120792_110122286	MB_DA
OK	negbinomial.size	0.0167447	1.86107	0.0342344	4_110144846_110145279	MB_DA
OK	negbinomial.size	0.00475641	0.813564	0.0115875	4_110152367_110153238	MB_DA
OK	negbinomial.size	0.00533863	2.48785	0.0127921	1_33495021_33495795	MB_DA
OK	negbinomial.size	2.89142e-05	2.1626	0.000123749	4_110203230_110203684	MB_DA
OK	negbinomial.size	3.42935e-09	1.78076	3.99624e-08	4_110214354_110215163	MB_DA
OK	negbinomial.size	2.42837e-17	6.17206	1.95628e-15	4_110215479_110215982	MB_DA
OK	negbinomial.size	5.40821e-14	3.00751	2.13123e-12	4_110227189_110228451	MB_DA
OK	negbinomial.size	4.47591e-08	2.71383	3.83841e-07	4_110229205_110229751	MB_DA
OK	negbinomial.size	0.0159444	7.19461	0.0328336	4_110241395_110241620	MB_DA
OK	negbinomial.size	0.000854663	6.03655	0.00254252	4_110250297_110250839	MB_DA
OK	negbinomial.size	0.0195206	6.35767	0.0388562	4_110255715_110256493	MB_DA
OK	negbinomial.size	0.0032135	1.60453	0.00816403	4_110263423_110263679	MB_DA
OK	negbinomial.size	7.79088e-06	1.85177	3.8232e-05	4_110263902_110265206	MB_DA
OK	negbinomial.size	1.45894e-08	8.27683	1.43068e-07	4_110283044_110283272	MB_DA
OK	negbinomial.size	0.00019746	0.886485	0.000688967	1_182341042_182342428	MB_DA
OK	negbinomial.size	1.26356e-06	1.20649	7.44956e-06	4_110286181_110287177	MB_DA
OK	negbinomial.size	1.83754e-11	3.02122	3.92657e-10	4_110287255_110287578	MB_DA
OK	negbinomial.size	0.00107979	1.77933	0.00311713	4_110287665_110287881	MB_DA
OK	negbinomial.size	5.03183e-13	2.84799	1.59089e-11	4_110290058_110290544	MB_DA
OK	negbinomial.size	3.30956e-07	1.54146	2.24635e-06	4_110290868_110291202	MB_DA
OK	negbinomial.size	5.59396e-06	3.62982	2.83345e-05	4_110325868_110326194	MB_DA
OK	negbinomial.size	6.12837e-08	2.68116	4.99297e-07	4_110344537_110345376	MB_DA
OK	negbinomial.size	2.1028e-09	1.30062	2.59823e-08	4_110350723_110352308	MB_DA
OK	negbinomial.size	2.01421e-06	1.48981	1.1362e-05	4_110397082_110398333	MB_DA
OK	negbinomial.size	0.0158505	0.976093	0.0326655	1_182346579_182346999	MB_DA
OK	negbinomial.size	2.78e-10	6.94159	4.34227e-09	4_110468438_110468827	MB_DA
OK	negbinomial.size	0.0178552	1.4262	0.0360857	4_110620904_110621341	MB_DA
OK	negbinomial.size	1.18993e-12	6.89742	3.43515e-11	4_110741152_110741881	MB_DA
OK	negbinomial.size	0.00282246	1.67452	0.00724984	4_110832593_110833170	MB_DA
OK	negbinomial.size	0.00107218	2.39225	0.00309892	4_110840096_110840498	MB_DA
OK	negbinomial.size	0.000147514	1.81944	0.000529103	4_110884518_110885087	MB_DA
OK	negbinomial.size	0.00207875	1.63067	0.00558114	1_182368196_182368834	MB_DA
OK	negbinomial.size	0.0155058	1.48629	0.0320689	4_110920487_110921487	MB_DA
OK	negbinomial.size	0.000277007	2.38973	0.000937519	4_111014777_111015100	MB_DA
OK	negbinomial.size	3.40137e-09	3.18127	3.97223e-08	4_111026290_111027032	MB_DA
OK	negbinomial.size	1.12678e-08	5.61383	1.13826e-07	4_111064488_111064798	MB_DA
OK	negbinomial.size	0.0163138	1.4161	0.0334839	4_111112983_111113266	MB_DA
OK	negbinomial.size	0.000304097	1.46277	0.00101823	4_111136358_111137074	MB_DA
OK	negbinomial.size	0.00737597	1.17736	0.0166477	4_111161001_111161334	MB_DA
OK	negbinomial.size	6.37105e-10	2.55412	9.06465e-09	1_182369248_182370070	MB_DA
OK	negbinomial.size	8.08827e-09	6.63881	8.52732e-08	4_111198357_111198677	MB_DA
OK	negbinomial.size	0.00312264	0.906612	0.00796119	4_111255170_111256264	MB_DA
OK	negbinomial.size	0.0157665	2.30871	0.0325235	4_111306294_111306560	MB_DA
OK	negbinomial.size	0.000539055	2.37453	0.00168533	4_111326930_111327623	MB_DA
OK	negbinomial.size	0.00123111	2.8561	0.00351886	4_111327945_111328216	MB_DA
OK	negbinomial.size	5.877e-05	1.79701	0.000231891	4_111391573_111392765	MB_DA
OK	negbinomial.size	3.17591e-06	3.40179	1.7029e-05	4_111399508_111399941	MB_DA
OK	negbinomial.size	2.39145e-11	3.83867	4.94868e-10	4_111402780_111403340	MB_DA
OK	negbinomial.size	1.75048e-13	2.03348	6.13682e-12	4_111414449_111415845	MB_DA
OK	negbinomial.size	0.000627194	2.88871	0.00193532	4_111432831_111433042	MB_DA
OK	negbinomial.size	3.33263e-05	6.19969	0.000139688	4_111439969_111440533	MB_DA
OK	negbinomial.size	2.38175e-06	2.78847	1.3203e-05	4_111441825_111442946	MB_DA
OK	negbinomial.size	7.00387e-12	3.04781	1.66388e-10	4_111456410_111457745	MB_DA
OK	negbinomial.size	1.7564e-07	6.50862	1.2796e-06	4_111471990_111472331	MB_DA
OK	negbinomial.size	2.1645e-06	2.26292	1.21297e-05	4_111472729_111473642	MB_DA
OK	negbinomial.size	0.00129214	2.33613	0.0036789	4_111473896_111474274	MB_DA
OK	negbinomial.size	3.79338e-08	0.962113	3.31976e-07	1_182408236_182409620	MB_DA
OK	negbinomial.size	0.017562	0.785299	0.0356242	4_111475546_111476333	MB_DA
OK	negbinomial.size	0.00197027	1.42968	0.00531412	4_111496168_111496493	MB_DA
OK	negbinomial.size	1.54166e-06	2.51074	8.88755e-06	4_111505026_111505803	MB_DA
OK	negbinomial.size	0.0125724	1.54209	0.0268076	4_111515354_111516256	MB_DA
OK	negbinomial.size	9.02479e-09	6.611	9.39567e-08	4_111522604_111522956	MB_DA
OK	negbinomial.size	7.9174e-06	5.42354	3.87728e-05	4_111551306_111552177	MB_DA
OK	negbinomial.size	0.0232385	-3.59548	0.0449923	4_111553101_111553348	MB_DA
OK	negbinomial.size	3.33035e-05	6.43286	0.000139605	4_111569601_111569951	MB_DA
OK	negbinomial.size	0.000776115	2.95856	0.00234182	4_111579648_111580123	MB_DA
OK	negbinomial.size	0.0072909	1.98314	0.0164897	4_111597303_111597833	MB_DA
OK	negbinomial.size	3.42915e-10	2.27346	5.18791e-09	4_111626229_111627069	MB_DA
OK	negbinomial.size	4.75684e-12	2.77991	1.18135e-10	4_111645571_111646338	MB_DA
OK	negbinomial.size	0.00243339	2.14178	0.0063935	4_111653190_111653740	MB_DA
OK	negbinomial.size	0.000112506	1.08674	0.000418116	4_111670724_111671720	MB_DA
OK	negbinomial.size	0.0169851	-4.27299	0.0346516	1_182450129_182450399	MB_DA
OK	negbinomial.size	0.000207021	1.50422	0.000719534	4_111686569_111687915	MB_DA
OK	negbinomial.size	0.0100813	-1.87254	0.0220327	4_111690918_111691595	MB_DA
OK	negbinomial.size	0.0101074	-3.7072	0.0220812	4_111702465_111702919	MB_DA
OK	negbinomial.size	0.00278818	1.23036	0.00718578	4_111719807_111720819	MB_DA
OK	negbinomial.size	1.27092e-07	6.51531	9.62035e-07	4_111770774_111771300	MB_DA
OK	negbinomial.size	2.34751e-12	8.52048	6.26737e-11	4_111880594_111880911	MB_DA
OK	negbinomial.size	0.017633	2.29301	0.0357424	4_111885654_111885905	MB_DA
OK	negbinomial.size	1.15993e-08	1.6174	1.16687e-07	4_111886125_111887027	MB_DA
OK	negbinomial.size	2.95008e-07	2.90948	2.0264e-06	4_111913496_111913901	MB_DA
OK	negbinomial.size	2.73498e-05	6.3176	0.000117632	1_182460154_182460450	MB_DA
OK	negbinomial.size	0.000286193	1.82615	0.000963952	4_111957304_111957760	MB_DA
OK	negbinomial.size	1.42098e-05	2.36311	6.54297e-05	4_114306819_114307323	MB_DA
OK	negbinomial.size	0.00303102	-4.48838	0.00774623	4_114435982_114436392	MB_DA
OK	negbinomial.size	0.00597207	1.73522	0.0140285	4_114464192_114464625	MB_DA
OK	negbinomial.size	2.03826e-07	5.58872	1.45331e-06	1_182460469_182460838	MB_DA
OK	negbinomial.size	0.00568686	6.36969	0.013473	4_114501220_114501772	MB_DA
OK	negbinomial.size	4.42594e-09	6.63248	4.98226e-08	4_114535579_114536095	MB_DA
OK	negbinomial.size	3.56661e-09	5.9826	4.13967e-08	4_114559751_114560037	MB_DA
OK	negbinomial.size	0.000256208	2.40298	0.000874414	4_114584369_114584975	MB_DA
OK	negbinomial.size	0.00317636	2.65882	0.0080811	4_114647468_114648122	MB_DA
OK	negbinomial.size	0.00112132	-3.8845	0.00322678	4_114664873_114665164	MB_DA
OK	negbinomial.size	6.52715e-05	1.53159	0.000255207	4_114843017_114844005	MB_DA
OK	negbinomial.size	0.0142823	-3.67828	0.0299961	1_182461289_182461522	MB_DA
OK	negbinomial.size	0.0208251	-4.50972	0.0409577	4_114952188_114952547	MB_DA
OK	negbinomial.size	0.0114258	-4.59298	0.0246168	4_114965492_114965805	MB_DA
OK	negbinomial.size	0.000960254	0.641154	0.00282165	4_114986125_114987712	MB_DA
OK	negbinomial.size	5.10743e-06	1.1264	2.60547e-05	4_114999550_115000404	MB_DA
OK	negbinomial.size	0.00422947	1.20239	0.0104622	4_115052487_115052889	MB_DA
OK	negbinomial.size	0.005143	-1.15169	0.0123895	4_115078836_115080287	MB_DA
OK	negbinomial.size	0.000652548	-1.33696	0.00200657	4_115095576_115097152	MB_DA
OK	negbinomial.size	0.00105857	1.66298	0.00306407	4_115111224_115111598	MB_DA
OK	negbinomial.size	0.000139457	1.85417	0.000503116	4_115657159_115657580	MB_DA
OK	negbinomial.size	0.00104	1.66096	0.00301832	4_115709929_115710235	MB_DA
OK	negbinomial.size	0.00969208	0.486791	0.0213144	4_115737143_115738186	MB_DA
OK	negbinomial.size	0.00259282	1.85379	0.00675185	4_115745878_115746202	MB_DA
OK	negbinomial.size	0.000247101	3.06684	0.000846343	4_115761322_115761594	MB_DA
OK	negbinomial.size	1.83466e-08	1.40566	1.74372e-07	4_115784150_115785512	MB_DA
OK	negbinomial.size	4.88083e-06	6.24415	2.50112e-05	4_115790837_115791243	MB_DA
OK	negbinomial.size	1.42565e-05	0.86757	6.56185e-05	4_115827558_115828733	MB_DA
OK	negbinomial.size	4.19833e-08	1.32738	3.62791e-07	4_115838754_115839792	MB_DA
OK	negbinomial.size	0.000844044	2.27298	0.00251826	4_115855280_115856743	MB_DA
OK	negbinomial.size	0.0204918	-4.39322	0.0404457	4_115869152_115870147	MB_DA
OK	negbinomial.size	0.00924684	-1.91483	0.0204067	1_182474585_182475678	MB_DA
OK	negbinomial.size	3.27701e-05	0.96966	0.000137826	4_115877960_115879044	MB_DA
OK	negbinomial.size	5.33328e-07	6.41437	3.44232e-06	4_115898300_115898501	MB_DA
OK	negbinomial.size	0.00616945	1.2114	0.0144179	4_115902433_115902976	MB_DA
OK	negbinomial.size	8.60672e-05	1.23876	0.000329078	4_115952886_115953492	MB_DA
OK	negbinomial.size	0.000204287	1.34873	0.000710913	4_115962639_115963888	MB_DA
OK	negbinomial.size	0.00557529	2.47024	0.0132657	4_115995974_115996235	MB_DA
OK	negbinomial.size	0.00613228	-4.61093	0.0143459	4_116005633_116006045	MB_DA
OK	negbinomial.size	0.00331419	0.791697	0.00839274	4_116017223_116018473	MB_DA
OK	negbinomial.size	2.25731e-09	1.1623	2.76307e-08	4_116053293_116054076	MB_DA
OK	negbinomial.size	0.00627505	1.61387	0.0146296	4_116054163_116054413	MB_DA
OK	negbinomial.size	5.81442e-55	1.98093	2.5455e-51	4_116074834_116076948	MB_DA
OK	negbinomial.size	1.18099e-07	8.10089	9.0192e-07	4_116097116_116097355	MB_DA
OK	negbinomial.size	5.03613e-06	1.4841	2.57398e-05	4_116123465_116124686	MB_DA
OK	negbinomial.size	7.33579e-05	2.54075	0.000284175	4_116127744_116128548	MB_DA
OK	negbinomial.size	8.59877e-14	2.27295	3.23466e-12	4_116144034_116144918	MB_DA
OK	negbinomial.size	0.00832454	-3.68157	0.0185519	4_116160874_116161090	MB_DA
OK	negbinomial.size	1.25625e-06	0.832405	7.40953e-06	4_116175398_116177310	MB_DA
OK	negbinomial.size	4.08358e-13	3.15628	1.31785e-11	4_116182686_116183082	MB_DA
OK	negbinomial.size	8.96074e-09	3.7861	9.33822e-08	4_116198583_116198847	MB_DA
OK	negbinomial.size	6.43618e-20	1.50279	8.42676e-18	4_116220596_116222147	MB_DA
OK	negbinomial.size	8.2246e-12	5.9822	1.9029e-10	4_116228952_116229639	MB_DA
OK	negbinomial.size	4.44412e-05	1.95017	0.000181075	4_116235779_116236447	MB_DA
OK	negbinomial.size	1.14282e-08	3.58501	1.15123e-07	4_116243342_116243959	MB_DA
OK	negbinomial.size	0.00714693	1.56241	0.0162319	4_116250397_116250931	MB_DA
OK	negbinomial.size	5.42521e-09	6.85177	5.9452e-08	4_116252594_116253078	MB_DA
OK	negbinomial.size	0.0025148	2.13683	0.00657397	1_182499660_182499901	MB_DA
OK	negbinomial.size	0.0207558	0.958335	0.0408534	4_116300888_116301416	MB_DA
OK	negbinomial.size	0.00148228	-4.05729	0.00416556	4_116316853_116317174	MB_DA
OK	negbinomial.size	0.00331597	1.93973	0.00839649	4_116382003_116382788	MB_DA
OK	negbinomial.size	0.00340812	2.63844	0.00860602	4_116406111_116406474	MB_DA
OK	negbinomial.size	0.00442064	1.35808	0.010889	4_116406639_116407011	MB_DA
OK	negbinomial.size	8.15197e-09	3.8817	8.58543e-08	4_116424888_116425187	MB_DA
OK	negbinomial.size	0.00279473	1.87059	0.00719842	4_116448771_116449272	MB_DA
OK	negbinomial.size	1.98966e-09	1.18092	2.47349e-08	4_116464035_116465127	MB_DA
OK	negbinomial.size	0.0227366	1.14095	0.0441278	1_182506093_182506721	MB_DA
OK	negbinomial.size	0.0195259	1.58597	0.0388657	4_116490726_116491409	MB_DA
OK	negbinomial.size	0.0116826	0.606218	0.0251123	4_116507161_116508357	MB_DA
OK	negbinomial.size	0.014369	1.37707	0.0301212	4_116521430_116522260	MB_DA
OK	negbinomial.size	1.38262e-20	1.29014	2.0432e-18	4_116556835_116558066	MB_DA
OK	negbinomial.size	2.57002e-13	1.45797	8.65485e-12	4_116596747_116598263	MB_DA
OK	negbinomial.size	3.52622e-09	7.92727	4.09685e-08	4_116604233_116604604	MB_DA
OK	negbinomial.size	0.0166332	2.31898	0.0340422	4_116610516_116611541	MB_DA
OK	negbinomial.size	2.79723e-09	1.17574	3.35335e-08	1_182516761_182517884	MB_DA
OK	negbinomial.size	6.03473e-10	1.24163	8.63558e-09	4_116626716_116628077	MB_DA
OK	negbinomial.size	3.28344e-17	2.40598	2.57263e-15	4_116650323_116651969	MB_DA
OK	negbinomial.size	4.61671e-21	2.36508	7.41707e-19	4_116684704_116686065	MB_DA
OK	negbinomial.size	0.00225843	1.91802	0.00600083	4_116701060_116701389	MB_DA
OK	negbinomial.size	1.47827e-06	0.664719	8.54598e-06	4_116707677_116709147	MB_DA
OK	negbinomial.size	5.0974e-13	1.55278	1.60908e-11	4_116720369_116721320	MB_DA
OK	negbinomial.size	0.0230155	-4.43837	0.0446135	1_182517899_182518357	MB_DA
OK	negbinomial.size	2.32321e-12	6.02029	6.21818e-11	4_116733926_116734598	MB_DA
OK	negbinomial.size	1.35836e-21	6.34193	2.39668e-19	4_116759624_116760276	MB_DA
OK	negbinomial.size	8.75704e-08	2.97258	6.90028e-07	4_116788499_116789393	MB_DA
OK	negbinomial.size	0.00881748	2.07271	0.0195491	4_116798184_116798514	MB_DA
OK	negbinomial.size	2.3264e-09	1.17251	2.8392e-08	4_116807074_116807976	MB_DA
OK	negbinomial.size	0.0183822	2.23102	0.0369234	4_116821124_116821497	MB_DA
OK	negbinomial.size	5.84074e-09	1.79106	6.35581e-08	4_116824241_116825363	MB_DA
OK	negbinomial.size	2.27108e-05	1.6349	9.95469e-05	1_182539048_182539639	MB_DA
OK	negbinomial.size	2.92025e-07	1.10006	2.00763e-06	4_116876695_116877781	MB_DA
OK	negbinomial.size	7.82059e-05	2.52899	0.000301538	4_116878213_116878679	MB_DA
OK	negbinomial.size	4.56088e-05	2.61365	0.000185347	4_116889145_116889500	MB_DA
OK	negbinomial.size	0.0133113	1.17059	0.0281708	4_116894296_116894884	MB_DA
OK	negbinomial.size	0.00204635	1.94036	0.00550164	4_116903006_116903252	MB_DA
OK	negbinomial.size	0.00107337	6.67324	0.00310197	4_116912735_116913177	MB_DA
OK	negbinomial.size	0.00158656	2.67814	0.00441557	4_116924767_116925233	MB_DA
OK	negbinomial.size	0.00350294	2.6303	0.00882129	4_116928081_116928820	MB_DA
OK	negbinomial.size	6.21357e-06	3.35869	3.11977e-05	4_116966170_116966453	MB_DA
OK	negbinomial.size	2.24079e-08	3.05261	2.08918e-07	4_116972170_116972693	MB_DA
OK	negbinomial.size	0.00107167	1.78309	0.0030977	1_182553947_182554464	MB_DA
OK	negbinomial.size	0.000458041	5.89226	0.00145435	4_116975424_116975688	MB_DA
OK	negbinomial.size	4.24688e-07	3.38742	2.80482e-06	4_116979541_116979990	MB_DA
OK	negbinomial.size	2.41396e-13	3.47544	8.18043e-12	4_116985180_116985728	MB_DA
OK	negbinomial.size	0.0192813	0.560819	0.0384575	4_116993779_116994616	MB_DA
OK	negbinomial.size	7.23509e-06	1.17182	3.58018e-05	4_116995055_116995935	MB_DA
OK	negbinomial.size	2.14869e-07	1.50251	1.51699e-06	4_117018909_117019878	MB_DA
OK	negbinomial.size	4.85938e-12	2.64527	1.20489e-10	4_117034546_117035317	MB_DA
OK	negbinomial.size	0.00173957	2.64458	0.0047572	4_117041400_117041823	MB_DA
OK	negbinomial.size	5.95327e-07	3.52411	3.79977e-06	4_117065986_117066326	MB_DA
OK	negbinomial.size	5.91615e-05	1.9	0.000233271	4_117067739_117068483	MB_DA
OK	negbinomial.size	2.94446e-11	5.92929	5.87019e-10	4_117089669_117089973	MB_DA
OK	negbinomial.size	4.61549e-08	0.950552	3.94075e-07	4_117119943_117121665	MB_DA
OK	negbinomial.size	1.9845e-10	2.20456	3.2271e-09	1_182560029_182560778	MB_DA
OK	negbinomial.size	0.000260238	0.61646	0.00088672	4_117133163_117134611	MB_DA
OK	negbinomial.size	0.0058352	0.787171	0.0137538	4_117155280_117156389	MB_DA
OK	negbinomial.size	1.12297e-08	5.61371	1.1354e-07	4_117171533_117171880	MB_DA
OK	negbinomial.size	2.02049e-07	5.52799	1.44291e-06	4_117176123_117176386	MB_DA
OK	negbinomial.size	0.000247783	1.223	0.000848285	4_117182251_117183083	MB_DA
OK	negbinomial.size	0.00905571	-3.82484	0.0200289	4_117183470_117183914	MB_DA
OK	negbinomial.size	1.52207e-05	3.14067	6.9409e-05	1_182573226_182573868	MB_DA
OK	negbinomial.size	2.94511e-08	2.02326	2.66824e-07	4_117189223_117190547	MB_DA
OK	negbinomial.size	0.000438644	1.72062	0.00140344	4_117201946_117202972	MB_DA
OK	negbinomial.size	3.92419e-07	3.50911	2.61961e-06	4_117203059_117203314	MB_DA
OK	negbinomial.size	5.18258e-05	6.0628	0.000207151	4_117229707_117230229	MB_DA
OK	negbinomial.size	1.9637e-15	6.29395	1.05645e-13	4_117233486_117233742	MB_DA
OK	negbinomial.size	0.00682026	0.946495	0.0156161	4_117269709_117270489	MB_DA
OK	negbinomial.size	0.021805	2.63302	0.0425515	4_117271356_117271562	MB_DA
OK	negbinomial.size	1.16469e-05	2.23828	5.46323e-05	4_117271564_117271863	MB_DA
OK	negbinomial.size	0.000717401	1.73718	0.00218385	4_117277116_117277629	MB_DA
OK	negbinomial.size	2.42944e-11	2.27251	5.01562e-10	4_117283089_117283879	MB_DA
OK	negbinomial.size	9.04512e-05	0.781726	0.000343878	4_117288568_117290304	MB_DA
OK	negbinomial.size	0.00754262	-3.85508	0.0169672	4_117298191_117298449	MB_DA
OK	negbinomial.size	0.0023674	2.15505	0.006248	4_117306827_117307136	MB_DA
OK	negbinomial.size	7.97081e-15	6.34308	3.74214e-13	1_182636099_182636364	MB_DA
OK	negbinomial.size	1.68585e-05	6.14735	7.61096e-05	4_117317898_117318135	MB_DA
OK	negbinomial.size	0.00205831	1.42484	0.00553082	4_117342085_117342685	MB_DA
OK	negbinomial.size	0.000279014	2.38863	0.000943607	4_117379698_117380163	MB_DA
OK	negbinomial.size	2.25153e-08	6.55944	2.09779e-07	4_117381800_117382078	MB_DA
OK	negbinomial.size	0.00232779	-4.04249	0.00615797	4_117397040_117397730	MB_DA
OK	negbinomial.size	6.23095e-07	5.58519	3.95986e-06	4_117405155_117405635	MB_DA
OK	negbinomial.size	0.000867993	1.98661	0.00257829	4_117415012_117415934	MB_DA
OK	negbinomial.size	0.000289459	5.85348	0.000974063	4_117477483_117477698	MB_DA
OK	negbinomial.size	6.21439e-07	6.42954	3.95006e-06	4_117495533_117495903	MB_DA
OK	negbinomial.size	8.72011e-08	5.79618	6.87505e-07	4_117522791_117523104	MB_DA
OK	negbinomial.size	0.0175323	1.84724	0.0355743	4_117527945_117528269	MB_DA
OK	negbinomial.size	0.000119561	0.656075	0.000440086	4_117549350_117551005	MB_DA
OK	negbinomial.size	3.25794e-07	3.83658	2.21421e-06	4_117587276_117587527	MB_DA
OK	negbinomial.size	0.00575154	2.44738	0.0135863	4_117590478_117590961	MB_DA
OK	negbinomial.size	6.46132e-09	2.72012	6.9635e-08	4_117608292_117608598	MB_DA
OK	negbinomial.size	0.00209794	1.93472	0.00562587	4_117615794_117616058	MB_DA
OK	negbinomial.size	0.00051456	2.8092	0.00161668	4_117633266_117633624	MB_DA
OK	negbinomial.size	1.66635e-05	1.50108	7.52874e-05	4_117636055_117637586	MB_DA
OK	negbinomial.size	1.42086e-07	1.35314	1.06144e-06	4_117644829_117646231	MB_DA
OK	negbinomial.size	7.68536e-09	3.60415	8.14914e-08	4_117669503_117669791	MB_DA
OK	negbinomial.size	7.37584e-08	3.54638	5.91237e-07	4_117672997_117673424	MB_DA
OK	negbinomial.size	1.96936e-14	7.10212	8.49424e-13	1_182710002_182710536	MB_DA
OK	negbinomial.size	5.96115e-21	2.84797	9.3518e-19	4_117681995_117682785	MB_DA
OK	negbinomial.size	0.0180212	1.58345	0.036353	4_117771131_117771417	MB_DA
OK	negbinomial.size	0.000424882	5.98278	0.00136343	4_117779226_117779744	MB_DA
OK	negbinomial.size	1.10786e-05	7.50527	5.21447e-05	4_117788240_117788618	MB_DA
OK	negbinomial.size	3.6702e-16	6.17523	2.31375e-14	4_117822467_117823428	MB_DA
OK	negbinomial.size	4.09485e-11	0.919151	7.93444e-10	4_117834844_117836755	MB_DA
OK	negbinomial.size	0.00665099	1.03674	0.0153294	1_182711558_182712299	MB_DA
OK	negbinomial.size	0.000737892	2.29598	0.00223965	4_117848574_117848854	MB_DA
OK	negbinomial.size	0.0095494	1.07097	0.0210211	4_117853238_117854086	MB_DA
OK	negbinomial.size	0.00264868	1.71316	0.00687724	4_117875910_117876542	MB_DA
OK	negbinomial.size	0.00891297	0.45721	0.0197425	4_117886221_117887858	MB_DA
OK	negbinomial.size	3.84453e-12	1.40075	9.7377e-11	4_117891792_117892544	MB_DA
OK	negbinomial.size	5.08528e-08	1.75791	4.28828e-07	4_117899986_117901017	MB_DA
OK	negbinomial.size	5.29731e-07	2.25019	3.42237e-06	4_117902102_117902626	MB_DA
OK	negbinomial.size	0.00663293	-3.8354	0.0153066	4_117904158_117904473	MB_DA
OK	negbinomial.size	0.000324804	1.922	0.0010808	4_117909126_117909498	MB_DA
OK	negbinomial.size	8.19016e-09	2.77266	8.62111e-08	4_117909717_117910026	MB_DA
OK	negbinomial.size	0.00259916	0.436313	0.00676608	1_182763274_182765176	MB_DA
OK	negbinomial.size	3.60813e-05	0.724605	0.000150193	4_117914711_117915926	MB_DA
OK	negbinomial.size	0.00353498	0.711162	0.00889493	4_117926550_117927632	MB_DA
OK	negbinomial.size	0.017013	1.87329	0.0347009	4_117932253_117933022	MB_DA
OK	negbinomial.size	0.0070368	1.56832	0.0160286	4_117951167_117951688	MB_DA
OK	negbinomial.size	0.000985479	1.80479	0.0028856	4_117996311_117996615	MB_DA
OK	negbinomial.size	0.0215892	-3.59731	0.042192	1_33533042_33533639	MB_DA
OK	negbinomial.size	0.0247685	2.54323	0.0475524	1_182776963_182777274	MB_DA
OK	negbinomial.size	4.32087e-05	3.07659	0.000176778	4_118019347_118019694	MB_DA
OK	negbinomial.size	0.000453691	2.84557	0.00144468	4_118026028_118026249	MB_DA
OK	negbinomial.size	0.00666902	1.56283	0.0153519	4_118028802_118029329	MB_DA
OK	negbinomial.size	4.87642e-08	2.49283	4.13255e-07	4_118037320_118038277	MB_DA
OK	negbinomial.size	0.0201035	-4.54294	0.0397978	4_118061324_118061725	MB_DA
OK	negbinomial.size	1.8986e-05	2.11828	8.48042e-05	4_118062254_118062587	MB_DA
OK	negbinomial.size	0.000326911	1.01994	0.00108724	4_118083314_118083895	MB_DA
OK	negbinomial.size	1.85874e-05	0.823486	8.32016e-05	4_118134157_118135464	MB_DA
OK	negbinomial.size	0.0146992	1.32959	0.0306853	1_182781362_182781788	MB_DA
OK	negbinomial.size	1.21887e-23	1.38055	2.9957e-21	4_118179461_118180446	MB_DA
OK	negbinomial.size	0.00266879	-3.88178	0.00692123	4_118209294_118209579	MB_DA
OK	negbinomial.size	0.00222848	-3.97255	0.00593074	4_118238610_118238808	MB_DA
OK	negbinomial.size	0.00739938	-3.74225	0.0166917	4_118244555_118245508	MB_DA
OK	negbinomial.size	0.0223602	6.27352	0.0434787	4_118245939_118246301	MB_DA
OK	negbinomial.size	0.00268725	1.71018	0.00696383	4_118249928_118250228	MB_DA
OK	negbinomial.size	0.00700644	1.99066	0.0159722	1_182791904_182792164	MB_DA
OK	negbinomial.size	2.41736e-09	1.09112	2.94202e-08	4_118260659_118261534	MB_DA
OK	negbinomial.size	0.0259573	0.771601	0.0495238	4_118265648_118266169	MB_DA
OK	negbinomial.size	4.90148e-08	2.18268	4.15053e-07	4_118275247_118275570	MB_DA
OK	negbinomial.size	3.46989e-09	4.12911	4.0371e-08	4_118297810_118298262	MB_DA
OK	negbinomial.size	1.53907e-09	1.53739	1.96548e-08	1_182792518_182793256	MB_DA
OK	negbinomial.size	1.38912e-06	1.93097	8.09072e-06	4_118319265_118319981	MB_DA
OK	negbinomial.size	0.000230359	2.17567	0.000793949	4_118351029_118351501	MB_DA
OK	negbinomial.size	3.55686e-09	1.51289	4.12937e-08	4_118359541_118360963	MB_DA
OK	negbinomial.size	0.00228869	1.00224	0.00607022	4_118408900_118409672	MB_DA
OK	negbinomial.size	0.00104442	1.66078	0.00302963	4_118417094_118417798	MB_DA
OK	negbinomial.size	1.43593e-05	2.36165	6.60442e-05	4_118418837_118419324	MB_DA
OK	negbinomial.size	5.21645e-07	1.21712	3.37687e-06	4_118436971_118438036	MB_DA
OK	negbinomial.size	0.010797	-3.78026	0.0234051	4_118443368_118443897	MB_DA
OK	negbinomial.size	0.000174028	1.32098	0.000612658	4_118445926_118446885	MB_DA
OK	negbinomial.size	1.82518e-05	3.32659	8.18249e-05	4_118471801_118472151	MB_DA
OK	negbinomial.size	0.000110861	2.03573	0.000412724	4_118482753_118483155	MB_DA
OK	negbinomial.size	0.00430013	-4.74766	0.0106215	1_182797125_182797648	MB_DA
OK	negbinomial.size	0.0181102	0.689583	0.0364952	4_118561102_118562359	MB_DA
OK	negbinomial.size	0.00476292	1.53649	0.0116007	4_118573569_118573882	MB_DA
OK	negbinomial.size	0.00315373	0.683759	0.00802979	4_118620284_118621434	MB_DA
OK	negbinomial.size	4.75796e-05	2.60617	0.000192574	1_182806213_182806460	MB_DA
OK	negbinomial.size	0.000240788	2.99339	0.000826742	4_118642314_118642778	MB_DA
OK	negbinomial.size	3.50731e-13	5.94448	1.14963e-11	4_118698544_118699366	MB_DA
OK	negbinomial.size	4.51025e-09	5.76949	5.06009e-08	4_118708399_118708693	MB_DA
OK	negbinomial.size	0.000172038	3.17885	0.000606155	4_119008233_119008658	MB_DA
OK	negbinomial.size	0.0222611	-4.35065	0.0433058	1_182813914_182814296	MB_DA
OK	negbinomial.size	9.4948e-09	3.62034	9.82099e-08	4_119008692_119009199	MB_DA
OK	negbinomial.size	1.5501e-05	3.13247	7.0414e-05	4_119015657_119015974	MB_DA
OK	negbinomial.size	0.000721626	-4.12502	0.00219533	4_119032582_119032993	MB_DA
OK	negbinomial.size	1.22165e-05	2.73088	5.71015e-05	4_119039592_119039932	MB_DA
OK	negbinomial.size	0.000817247	1.69417	0.00244905	4_119060788_119061214	MB_DA
OK	negbinomial.size	3.58865e-16	2.6386	2.26973e-14	4_119096243_119097893	MB_DA
OK	negbinomial.size	0.00936111	1.26549	0.020639	4_119098542_119098926	MB_DA
OK	negbinomial.size	2.74208e-05	2.34863	0.000117901	4_119102359_119102916	MB_DA
OK	negbinomial.size	8.96091e-07	0.791741	5.4626e-06	4_119108276_119109402	MB_DA
OK	negbinomial.size	6.45721e-05	0.881764	0.000252614	4_119138096_119138993	MB_DA
OK	negbinomial.size	1.00734e-07	0.952475	7.82743e-07	4_119173361_119174887	MB_DA
OK	negbinomial.size	0.0024273	-4.04232	0.00637976	4_119182990_119183689	MB_DA
OK	negbinomial.size	6.60591e-06	0.89643	3.29867e-05	4_119194848_119196122	MB_DA
OK	negbinomial.size	2.45662e-08	4.30169	2.2727e-07	4_119204337_119204584	MB_DA
OK	negbinomial.size	1.07182e-05	4.26949	5.05743e-05	4_119204616_119204832	MB_DA
OK	negbinomial.size	7.10695e-17	3.54572	5.1829e-15	4_119204878_119205490	MB_DA
OK	negbinomial.size	5.91119e-07	6.42272	3.77601e-06	1_33545728_33546068	MB_DA
OK	negbinomial.size	5.44859e-08	3.65348	4.54297e-07	4_119210048_119210397	MB_DA
OK	negbinomial.size	0.000167783	2.91356	0.000592234	4_119222646_119223133	MB_DA
OK	negbinomial.size	0.0178132	2.25221	0.0360196	4_119224159_119224461	MB_DA
OK	negbinomial.size	4.19253e-05	0.695622	0.000172045	4_119232344_119233396	MB_DA
OK	negbinomial.size	0.000363906	7.10867	0.001192	4_119248911_119249371	MB_DA
OK	negbinomial.size	2.70533e-05	1.99583	0.000116504	1_182816257_182816732	MB_DA
OK	negbinomial.size	1.55006e-05	3.13115	7.0414e-05	4_119265989_119266353	MB_DA
OK	negbinomial.size	0.00029003	3.37283	0.00097575	4_119269830_119270214	MB_DA
OK	negbinomial.size	0.00628228	6.37846	0.014644	4_119271258_119271613	MB_DA
OK	negbinomial.size	1.02982e-17	1.43428	8.9387e-16	4_119294140_119295160	MB_DA
OK	negbinomial.size	0.000338761	0.914583	0.00112221	4_119338248_119339321	MB_DA
OK	negbinomial.size	3.94692e-07	3.38487	2.63328e-06	4_119359387_119359593	MB_DA
OK	negbinomial.size	2.51099e-05	2.39664	0.000108864	4_119379856_119380463	MB_DA
OK	negbinomial.size	1.1752e-05	6.19982	5.50812e-05	4_119387774_119388125	MB_DA
OK	negbinomial.size	4.23999e-05	3.04368	0.000173789	4_119393615_119394112	MB_DA
OK	negbinomial.size	9.78499e-11	7.10964	1.71244e-09	4_119408393_119408864	MB_DA
OK	negbinomial.size	1.9104e-22	2.10973	3.90706e-20	4_119414920_119415869	MB_DA
OK	negbinomial.size	2.07679e-18	1.77977	2.03872e-16	4_119421944_119423302	MB_DA
OK	negbinomial.size	5.10113e-14	6.12732	2.02102e-12	4_119451928_119452210	MB_DA
OK	negbinomial.size	0.0157724	1.08809	0.0325335	4_119453083_119453745	MB_DA
OK	negbinomial.size	2.04996e-12	4.10676	5.59815e-11	1_182823630_182824373	MB_DA
OK	negbinomial.size	0.00785131	0.772203	0.0175862	4_119462929_119464038	MB_DA
OK	negbinomial.size	1.34048e-13	1.74868	4.84873e-12	4_119491740_119493125	MB_DA
OK	negbinomial.size	2.00172e-10	1.22383	3.25202e-09	4_119539036_119539995	MB_DA
OK	negbinomial.size	3.11225e-08	6.74978	2.79974e-07	4_119561278_119561688	MB_DA
OK	negbinomial.size	0.0036761	-3.84659	0.00921626	4_119603689_119604183	MB_DA
OK	negbinomial.size	3.595e-08	3.52093	3.1737e-07	1_182834128_182834620	MB_DA
OK	negbinomial.size	0.000334738	2.10693	0.00111027	4_119653519_119653861	MB_DA
OK	negbinomial.size	0.00674898	1.76453	0.0154764	4_119662008_119662368	MB_DA
OK	negbinomial.size	0.0099993	-3.71626	0.021875	4_119669275_119669580	MB_DA
OK	negbinomial.size	2.19288e-10	5.98661	3.52303e-09	4_119685323_119685807	MB_DA
OK	negbinomial.size	0.0197039	-4.57825	0.0391771	1_182837556_182838187	MB_DA
OK	negbinomial.size	2.21191e-12	3.94106	5.9798e-11	4_119719576_119720397	MB_DA
OK	negbinomial.size	1.68615e-08	0.846911	1.61252e-07	4_119733214_119734511	MB_DA
OK	negbinomial.size	1.25947e-08	2.20903	1.25636e-07	4_119784204_119785178	MB_DA
OK	negbinomial.size	3.52174e-07	2.40932	2.37689e-06	4_119789634_119790128	MB_DA
OK	negbinomial.size	0.000993307	1.57299	0.00290409	4_119791141_119791536	MB_DA
OK	negbinomial.size	2.59562e-08	2.03816	2.38779e-07	4_119812696_119813247	MB_DA
OK	negbinomial.size	4.85892e-08	1.41196	4.12046e-07	4_119814151_119815484	MB_DA
OK	negbinomial.size	0.00012019	6.02323	0.000442027	4_119826119_119826587	MB_DA
OK	negbinomial.size	2.70574e-08	6.55325	2.47619e-07	4_119829305_119829578	MB_DA
OK	negbinomial.size	0.01314	0.966202	0.0278461	4_119830362_119831248	MB_DA
OK	negbinomial.size	0.00390464	1.36361	0.00973541	1_182868634_182869358	MB_DA
OK	negbinomial.size	1.38519e-06	3.31737	8.07154e-06	4_119861385_119861898	MB_DA
OK	negbinomial.size	0.000787286	1.03564	0.00237154	4_119865823_119867056	MB_DA
OK	negbinomial.size	0.00162321	5.78513	0.00450038	4_119876552_119877344	MB_DA
OK	negbinomial.size	0.023676	-3.59252	0.0457131	4_119880617_119881019	MB_DA
OK	negbinomial.size	0.000882374	6.7271	0.0026174	4_119884212_119884860	MB_DA
OK	negbinomial.size	0.000336904	2.97338	0.00111685	1_182869635_182870028	MB_DA
OK	negbinomial.size	1.43225e-08	1.49234	1.408e-07	4_119901252_119902425	MB_DA
OK	negbinomial.size	1.61287e-05	6.15266	7.3048e-05	4_119911722_119912106	MB_DA
OK	negbinomial.size	0.00454205	-3.89878	0.0111549	4_119920676_119920937	MB_DA
OK	negbinomial.size	0.000380615	1.75177	0.00123926	4_119921261_119921947	MB_DA
OK	negbinomial.size	1.77702e-11	5.84475	3.81222e-10	4_119925453_119926003	MB_DA
OK	negbinomial.size	1.36862e-06	1.93867	7.98861e-06	4_119937484_119938429	MB_DA
OK	negbinomial.size	0.000116762	1.5472	0.000431677	4_119938559_119938967	MB_DA
OK	negbinomial.size	0.00303676	-3.83177	0.00775948	4_119939821_119940098	MB_DA
OK	negbinomial.size	0.000386516	1.30937	0.00125642	4_119948303_119949417	MB_DA
OK	negbinomial.size	0.000312416	1.59309	0.00104315	4_119951653_119952103	MB_DA
OK	negbinomial.size	1.65598e-10	2.94687	2.74222e-09	1_33546507_33547613	MB_DA
OK	negbinomial.size	9.8095e-08	3.50738	7.64913e-07	1_182890573_182890923	MB_DA
OK	negbinomial.size	0.0138799	2.4017	0.0292588	4_119980916_119981225	MB_DA
OK	negbinomial.size	0.00160558	1.45483	0.00445954	4_119986880_119987254	MB_DA
OK	negbinomial.size	0.00463452	0.911164	0.0113359	4_119989048_119989712	MB_DA
OK	negbinomial.size	5.10364e-05	3.02746	0.000204392	4_119989879_119990201	MB_DA
OK	negbinomial.size	6.46533e-07	6.43736	4.09359e-06	4_119997965_119998378	MB_DA
OK	negbinomial.size	1.20682e-07	2.49018	9.19943e-07	4_120009220_120010023	MB_DA
OK	negbinomial.size	0.0183988	2.22625	0.0369371	4_120010591_120010858	MB_DA
OK	negbinomial.size	0.00089517	1.84097	0.00265075	1_182895501_182895926	MB_DA
OK	negbinomial.size	0.00361973	1.30801	0.00908959	4_120017486_120018008	MB_DA
OK	negbinomial.size	3.34679e-12	2.71362	8.61245e-11	4_120045091_120045559	MB_DA
OK	negbinomial.size	0.00868886	1.13155	0.0192908	4_120046778_120047532	MB_DA
OK	negbinomial.size	0.00655189	2.59551	0.0151536	4_120072021_120072345	MB_DA
OK	negbinomial.size	0.00109868	-4.13883	0.00316645	4_120073911_120074524	MB_DA
OK	negbinomial.size	0.000762988	1.58887	0.00230713	4_120087349_120087775	MB_DA
OK	negbinomial.size	0.00540414	1.40553	0.0129281	4_120104503_120105347	MB_DA
OK	negbinomial.size	0.000284702	2.3864	0.000959504	4_120108729_120109134	MB_DA
OK	negbinomial.size	0.0061372	2.03781	0.0143545	4_120145384_120145672	MB_DA
OK	negbinomial.size	1.55396e-07	5.6868	1.14984e-06	4_120168309_120168683	MB_DA
OK	negbinomial.size	0.00117867	2.81494	0.00337844	4_120171765_120172533	MB_DA
OK	negbinomial.size	7.4619e-11	3.79631	1.35796e-09	4_120175462_120175875	MB_DA
OK	negbinomial.size	0.0218276	-1.04348	0.0425913	4_120188446_120189290	MB_DA
OK	negbinomial.size	0.000389561	1.8858	0.001265	4_120200930_120201310	MB_DA
OK	negbinomial.size	3.46262e-06	2.48099	1.84031e-05	4_120217692_120218016	MB_DA
OK	negbinomial.size	0.00148201	2.27101	0.00416496	4_120227339_120227742	MB_DA
OK	negbinomial.size	1.83719e-17	3.72462	1.51845e-15	1_182918694_182919734	MB_DA
OK	negbinomial.size	0.0232756	1.1435	0.0450522	4_120252466_120253120	MB_DA
OK	negbinomial.size	0.00150588	5.83471	0.00422264	4_120276906_120277704	MB_DA
OK	negbinomial.size	2.16239e-08	3.31889	2.02267e-07	4_120278319_120278653	MB_DA
OK	negbinomial.size	0.0240437	-1.13461	0.046315	4_120282680_120283401	MB_DA
OK	negbinomial.size	1.39774e-05	0.692984	6.44847e-05	4_120287611_120288332	MB_DA
OK	negbinomial.size	4.0163e-08	6.70117	3.48848e-07	1_182919800_182920104	MB_DA
OK	negbinomial.size	0.000268796	1.22647	0.000912795	4_120380752_120381654	MB_DA
OK	negbinomial.size	0.0243952	0.995619	0.0469244	4_120384021_120384445	MB_DA
OK	negbinomial.size	2.81672e-07	3.46121	1.94405e-06	4_120404436_120404683	MB_DA
OK	negbinomial.size	0.00143352	0.938271	0.00404124	4_120405234_120406322	MB_DA
OK	negbinomial.size	4.43404e-13	2.64134	1.42146e-11	4_120420375_120421907	MB_DA
OK	negbinomial.size	0.0001966	2.17036	0.000686121	4_120487292_120487665	MB_DA
OK	negbinomial.size	6.08232e-05	1.71258	0.000239096	4_120506248_120506969	MB_DA
OK	negbinomial.size	0.000297897	2.09422	0.000999553	4_120528200_120528774	MB_DA
OK	negbinomial.size	0.00454772	-3.89329	0.0111639	4_120543537_120543911	MB_DA
OK	negbinomial.size	0.000537557	2.79385	0.00168128	4_120547567_120548155	MB_DA
OK	negbinomial.size	0.000315184	2.11781	0.00105149	4_120549781_120550148	MB_DA
OK	negbinomial.size	0.00169677	1.80772	0.00467015	4_120550808_120551593	MB_DA
OK	negbinomial.size	3.58304e-21	1.3118	5.88149e-19	4_120569361_120570949	MB_DA
OK	negbinomial.size	0.00547707	2.47693	0.0130738	4_120582950_120583290	MB_DA
OK	negbinomial.size	0.000292827	1.46911	0.000984332	4_120602074_120602632	MB_DA
OK	negbinomial.size	3.8366e-11	1.54445	7.46812e-10	4_120612735_120614794	MB_DA
OK	negbinomial.size	1.29964e-06	2.43418	7.63529e-06	4_120633206_120633883	MB_DA
OK	negbinomial.size	1.51623e-05	3.12892	6.92014e-05	4_120659958_120660229	MB_DA
OK	negbinomial.size	1.35237e-07	1.35575	1.0158e-06	4_120665847_120667497	MB_DA
OK	negbinomial.size	0.022103	-3.5994	0.0430372	4_120681194_120681474	MB_DA
OK	negbinomial.size	0.000936152	1.96841	0.00275916	4_120712415_120713137	MB_DA
OK	negbinomial.size	0.00308823	2.21875	0.00788249	4_120714041_120714357	MB_DA
OK	negbinomial.size	0.000343781	-4.24376	0.00113617	4_120716086_120716306	MB_DA
OK	negbinomial.size	1.04986e-06	2.03819	6.29317e-06	1_182959281_182960371	MB_DA
OK	negbinomial.size	0.00124654	2.34688	0.00355913	4_120782508_120782870	MB_DA
OK	negbinomial.size	1.12744e-09	6.01679	1.49712e-08	4_120791381_120791727	MB_DA
OK	negbinomial.size	5.54401e-13	2.72394	1.7352e-11	4_120811914_120812544	MB_DA
OK	negbinomial.size	6.20818e-05	1.35231	0.000243551	4_120815274_120816506	MB_DA
OK	negbinomial.size	4.53093e-36	1.63275	6.04526e-33	4_120824898_120826347	MB_DA
OK	negbinomial.size	0.001638	2.63591	0.00453502	4_120848944_120849335	MB_DA
OK	negbinomial.size	0.00125689	1.04451	0.00358662	4_120869898_120870753	MB_DA
OK	negbinomial.size	0.00454647	-3.90541	0.011162	4_120881529_120881921	MB_DA
OK	negbinomial.size	0.00274231	1.08752	0.00708881	4_120882060_120882556	MB_DA
OK	negbinomial.size	2.88793e-06	1.89543	1.56579e-05	4_120887407_120888560	MB_DA
OK	negbinomial.size	1.31078e-14	1.43091	5.8687e-13	4_120951216_120952341	MB_DA
OK	negbinomial.size	2.37874e-06	6.35555	1.31915e-05	4_120966707_120967443	MB_DA
OK	negbinomial.size	0.00824035	1.30103	0.0183777	4_120975525_120975850	MB_DA
OK	negbinomial.size	0.0110657	0.940556	0.0239159	1_182990754_182991433	MB_DA
OK	negbinomial.size	8.37403e-07	2.54404	5.13545e-06	4_120992450_120992721	MB_DA
OK	negbinomial.size	0.018606	1.57218	0.0372884	4_120993876_120994115	MB_DA
OK	negbinomial.size	8.88951e-05	2.50439	0.000338762	4_120997575_120997919	MB_DA
OK	negbinomial.size	0.00585108	1.49997	0.0137861	4_121002317_121003056	MB_DA
OK	negbinomial.size	0.00403996	1.1464	0.0100406	4_121009161_121010262	MB_DA
OK	negbinomial.size	1.8768e-24	1.3521	5.19619e-22	4_121015608_121017703	MB_DA
OK	negbinomial.size	1.05438e-08	3.60432	1.07465e-07	4_121028124_121028516	MB_DA
OK	negbinomial.size	3.25158e-05	6.22873	0.000136909	4_121039665_121040335	MB_DA
OK	negbinomial.size	0.00011209	0.978404	0.000416737	4_121097614_121098526	MB_DA
OK	negbinomial.size	0.0152932	7.22723	0.0317215	4_121140951_121141403	MB_DA
OK	negbinomial.size	0.0027117	-3.87682	0.0070207	1_183075172_183075877	MB_DA
OK	negbinomial.size	0.000134652	2.68723	0.000487362	4_121183995_121184427	MB_DA
OK	negbinomial.size	0.000370911	0.717382	0.00121166	4_121214547_121215701	MB_DA
OK	negbinomial.size	9.29741e-07	3.12652	5.64734e-06	4_122733697_122734269	MB_DA
OK	negbinomial.size	3.64366e-18	1.69349	3.43045e-16	4_122835352_122837012	MB_DA
OK	negbinomial.size	0.0158967	2.33945	0.0327488	4_122853921_122854256	MB_DA
OK	negbinomial.size	0.00407401	2.62858	0.0101175	1_183084610_183084827	MB_DA
OK	negbinomial.size	9.60661e-14	2.96936	3.57455e-12	4_122858050_122858721	MB_DA
OK	negbinomial.size	6.23111e-25	1.08828	1.88539e-22	4_122885609_122886900	MB_DA
OK	negbinomial.size	0.0235205	0.997485	0.045459	4_122891006_122891829	MB_DA
OK	negbinomial.size	4.26815e-05	2.27969	0.000174841	4_122930223_122930567	MB_DA
OK	negbinomial.size	0.00637041	-3.87226	0.0148186	4_122958523_122959377	MB_DA
OK	negbinomial.size	0.000529748	1.37273	0.00165901	1_183096377_183097082	MB_DA
OK	negbinomial.size	2.06514e-11	1.54713	4.35251e-10	4_123013423_123014699	MB_DA
OK	negbinomial.size	1.79394e-05	1.20186	8.05351e-05	4_123016273_123016846	MB_DA
OK	negbinomial.size	6.4024e-05	2.09978	0.000250603	4_123018695_123019313	MB_DA
OK	negbinomial.size	0.00166546	1.42618	0.00459815	4_123025002_123026854	MB_DA
OK	negbinomial.size	1.41001e-07	6.48782	1.05418e-06	4_123047132_123047589	MB_DA
OK	negbinomial.size	2.11066e-07	1.52614	1.49202e-06	4_123054237_123054953	MB_DA
OK	negbinomial.size	0.000852268	2.26976	0.00253777	4_123074396_123074714	MB_DA
OK	negbinomial.size	1.62181e-07	6.49738	1.19348e-06	4_123088839_123089208	MB_DA
OK	negbinomial.size	0.00100827	5.99482	0.00294194	4_123147338_123147692	MB_DA
OK	negbinomial.size	0.000439914	5.85183	0.00140693	4_123162321_123162895	MB_DA
OK	negbinomial.size	0.00901696	-4.60734	0.0199503	1_183114485_183114788	MB_DA
OK	negbinomial.size	6.1358e-19	1.32324	6.62747e-17	4_123182436_123183970	MB_DA
OK	negbinomial.size	0.00603556	1.6229	0.0141563	4_123196627_123197026	MB_DA
OK	negbinomial.size	0.00168401	1.38871	0.00464077	4_123200797_123202164	MB_DA
OK	negbinomial.size	5.28219e-05	1.58541	0.00021076	4_123202263_123202537	MB_DA
OK	negbinomial.size	0.00184436	1.44904	0.00500456	4_123206798_123207097	MB_DA
OK	negbinomial.size	5.78799e-08	5.64197	4.76022e-07	4_123209996_123210984	MB_DA
OK	negbinomial.size	0.000515193	2.95201	0.00161853	4_123214733_123214970	MB_DA
OK	negbinomial.size	0.00737303	0.908332	0.0166419	4_123219406_123220347	MB_DA
OK	negbinomial.size	0.000170716	1.94863	0.000601784	4_123247254_123247646	MB_DA
OK	negbinomial.size	3.69202e-09	1.53723	4.26375e-08	4_123282363_123283252	MB_DA
OK	negbinomial.size	0.00908718	1.20624	0.0200876	4_123283648_123284194	MB_DA
OK	negbinomial.size	0.0174168	-4.47933	0.0353873	4_123295563_123295789	MB_DA
OK	negbinomial.size	0.0130859	-4.5249	0.0277488	4_123305808_123306237	MB_DA
OK	negbinomial.size	4.67069e-05	3.03146	0.000189463	4_123310874_123311141	MB_DA
OK	negbinomial.size	3.32496e-08	1.94601	2.96294e-07	4_123360343_123361639	MB_DA
OK	negbinomial.size	1.89044e-07	6.5296	1.36465e-06	4_123375919_123376208	MB_DA
OK	negbinomial.size	0.000147384	0.764692	0.000528691	4_123411470_123412543	MB_DA
OK	negbinomial.size	5.17257e-06	6.24004	2.63477e-05	4_123426849_123427085	MB_DA
OK	negbinomial.size	0.000141513	1.97419	0.000509692	4_123460764_123461452	MB_DA
OK	negbinomial.size	8.31198e-12	5.94607	1.91805e-10	4_123515713_123516391	MB_DA
OK	negbinomial.size	2.21779e-14	1.60997	9.46956e-13	4_123526947_123528098	MB_DA
OK	negbinomial.size	0.00686299	1.5932	0.0156976	4_123528968_123529406	MB_DA
OK	negbinomial.size	3.26875e-05	3.13442	0.000137524	4_123543483_123543806	MB_DA
OK	negbinomial.size	6.69871e-07	6.44781	4.22247e-06	4_123552035_123552458	MB_DA
OK	negbinomial.size	1.90481e-06	3.45816	1.08028e-05	4_123571892_123572589	MB_DA
OK	negbinomial.size	1.98186e-09	3.89903	2.46533e-08	4_123572599_123573261	MB_DA
OK	negbinomial.size	0.00667323	5.46214	0.0153588	4_123575870_123576124	MB_DA
OK	negbinomial.size	3.92364e-10	2.74076	5.82406e-09	4_123588684_123589530	MB_DA
OK	negbinomial.size	0.000148901	1.84306	0.00053327	1_183182812_183184046	MB_DA
OK	negbinomial.size	0.00169708	2.65462	0.00467063	4_123590438_123590855	MB_DA
OK	negbinomial.size	0.00832959	-3.68127	0.018562	4_123599403_123599686	MB_DA
OK	negbinomial.size	0.0176231	2.29326	0.035727	4_123605385_123605789	MB_DA
OK	negbinomial.size	0.0139773	1.68296	0.0294433	4_123616967_123617838	MB_DA
OK	negbinomial.size	2.87781e-08	2.57837	2.61572e-07	4_123623844_123624426	MB_DA
OK	negbinomial.size	0.000189946	8.48207	0.000664604	4_123630368_123630611	MB_DA
OK	negbinomial.size	0.00582639	1.63109	0.0137347	4_123635587_123635936	MB_DA
OK	negbinomial.size	5.0797e-05	3.03359	0.000203678	1_183187151_183187511	MB_DA
OK	negbinomial.size	0.00161832	2.71069	0.00448995	4_123670559_123670812	MB_DA
OK	negbinomial.size	2.91742e-05	6.12812	0.000124679	1_183190786_183191610	MB_DA
OK	negbinomial.size	0.00364541	0.631625	0.00914784	4_123717611_123718677	MB_DA
OK	negbinomial.size	6.68675e-24	1.84235	1.71255e-21	4_123749953_123751026	MB_DA
OK	negbinomial.size	8.89627e-10	8.63033	1.22067e-08	4_123799480_123799875	MB_DA
OK	negbinomial.size	3.36915e-10	5.89457	5.10817e-09	4_123875981_123876235	MB_DA
OK	negbinomial.size	2.06598e-07	0.874082	1.46832e-06	4_123904654_123905713	MB_DA
OK	negbinomial.size	1.08365e-13	1.05886	3.98144e-12	4_123916851_123918094	MB_DA
OK	negbinomial.size	0.00953094	-3.61931	0.0209849	4_124013434_124013830	MB_DA
OK	negbinomial.size	0.00521592	1.4132	0.0125423	1_183212667_183213247	MB_DA
OK	negbinomial.size	0.000283635	2.38828	0.000956876	4_124052422_124053030	MB_DA
OK	negbinomial.size	2.95915e-05	3.24834	0.000126247	1_183216671_183216996	MB_DA
OK	negbinomial.size	0.023172	-4.43396	0.044881	4_124195748_124196302	MB_DA
OK	negbinomial.size	1.53822e-09	13.2442	1.96475e-08	4_124210054_124210417	MB_DA
OK	negbinomial.size	0.0019625	1.59491	0.00529489	4_124223683_124224078	MB_DA
OK	negbinomial.size	0.000819921	6.04531	0.00245554	4_124228448_124229100	MB_DA
OK	negbinomial.size	1.00709e-05	2.07779	4.77209e-05	4_124241942_124242427	MB_DA
OK	negbinomial.size	0.000539429	2.52797	0.00168642	4_124254848_124255423	MB_DA
OK	negbinomial.size	0.0033651	1.00745	0.00850751	4_124264656_124265817	MB_DA
OK	negbinomial.size	2.87959e-05	6.12666	0.000123296	4_124277300_124277619	MB_DA
OK	negbinomial.size	1.31778e-07	1.84096	9.92696e-07	1_183220902_183222124	MB_DA
OK	negbinomial.size	0.000970791	1.14412	0.00284812	4_124277899_124278466	MB_DA
OK	negbinomial.size	0.000451836	5.86759	0.00143965	4_124278692_124279327	MB_DA
OK	negbinomial.size	0.0200875	0.891713	0.0397716	4_124367007_124367473	MB_DA
OK	negbinomial.size	6.37885e-09	3.10096	6.8831e-08	4_124384692_124385243	MB_DA
OK	negbinomial.size	0.00173305	-3.87765	0.00474461	4_124436168_124436536	MB_DA
OK	negbinomial.size	9.20305e-05	2.49342	0.000349021	1_183233338_183233591	MB_DA
OK	negbinomial.size	1.19535e-06	6.3422	7.08349e-06	4_124497844_124498680	MB_DA
OK	negbinomial.size	4.01158e-06	3.26351	2.10256e-05	4_124544175_124544930	MB_DA
OK	negbinomial.size	0.0238874	1.66685	0.0460514	4_124574462_124574979	MB_DA
OK	negbinomial.size	1.66511e-06	1.89138	9.53954e-06	4_124575077_124575909	MB_DA
OK	negbinomial.size	3.14627e-05	3.19478	0.000132947	4_124594729_124595551	MB_DA
OK	negbinomial.size	0.0255332	-3.57584	0.0488357	4_124624085_124624754	MB_DA
OK	negbinomial.size	1.57217e-09	6.6715	2.00318e-08	4_124639901_124640243	MB_DA
OK	negbinomial.size	1.27158e-05	6.18674	5.92359e-05	4_124640255_124640612	MB_DA
OK	negbinomial.size	1.70882e-07	4.57965	1.24938e-06	4_124642620_124642948	MB_DA
OK	negbinomial.size	0.0260908	6.11277	0.0497508	4_124646600_124646852	MB_DA
OK	negbinomial.size	2.28983e-14	1.42727	9.75932e-13	4_124656148_124657657	MB_DA
OK	negbinomial.size	0.000819906	1.59063	0.00245554	4_124667459_124668089	MB_DA
OK	negbinomial.size	0.00359082	0.613921	0.00902233	4_124671965_124673541	MB_DA
OK	negbinomial.size	8.94537e-20	6.21398	1.14133e-17	4_124680179_124680590	MB_DA
OK	negbinomial.size	0.00152513	0.851196	0.00426935	4_124693137_124694230	MB_DA
OK	negbinomial.size	0.0159716	-4.29851	0.032879	4_124700581_124700913	MB_DA
OK	negbinomial.size	0.00539949	2.81065	0.0129185	4_124702583_124703033	MB_DA
OK	negbinomial.size	1.76952e-09	1.21679	2.23029e-08	4_124714190_124715312	MB_DA
OK	negbinomial.size	6.95851e-08	6.50645	5.60284e-07	4_124731370_124731770	MB_DA
OK	negbinomial.size	3.12199e-05	1.05602	0.000132036	4_124741621_124742487	MB_DA
OK	negbinomial.size	3.07549e-09	1.36965	3.64575e-08	4_124751076_124752059	MB_DA
OK	negbinomial.size	5.01039e-05	2.34764	0.000201348	4_124781424_124782009	MB_DA
OK	negbinomial.size	0.00989714	0.429231	0.0216803	4_124801836_124803100	MB_DA
OK	negbinomial.size	2.393e-13	9.42089	8.11528e-12	4_124842132_124842834	MB_DA
OK	negbinomial.size	9.44356e-11	0.926303	1.66308e-09	4_124849680_124851396	MB_DA
OK	negbinomial.size	5.3127e-11	1.12824	1.00387e-09	4_124881014_124882266	MB_DA
OK	negbinomial.size	7.65192e-05	3.09718	0.000295442	4_124882714_124882958	MB_DA
OK	negbinomial.size	2.48436e-06	6.37651	1.36906e-05	4_124888228_124888422	MB_DA
OK	negbinomial.size	7.17666e-12	1.1379	1.69688e-10	4_124893984_124895519	MB_DA
OK	negbinomial.size	1.26157e-08	6.7085	1.25801e-07	4_124918843_124919582	MB_DA
OK	negbinomial.size	0.000140146	1.99803	0.0005053	4_124925064_124925526	MB_DA
OK	negbinomial.size	0.000317394	2.11655	0.00105798	4_124955292_124955777	MB_DA
OK	negbinomial.size	0.0146173	1.50202	0.030537	4_124964410_124964829	MB_DA
OK	negbinomial.size	0.00491054	2.55668	0.0119102	4_124970842_124971116	MB_DA
OK	negbinomial.size	1.4353e-11	3.04979	3.14918e-10	4_124971121_124971666	MB_DA
OK	negbinomial.size	1.15974e-12	1.08585	3.35478e-11	1_183296507_183298122	MB_DA
OK	negbinomial.size	2.93082e-05	2.59659	0.000125187	4_124975489_124975883	MB_DA
OK	negbinomial.size	1.86416e-09	1.33948	2.33738e-08	4_125029259_125030400	MB_DA
OK	negbinomial.size	0.000148804	1.93489	0.000533021	4_125056717_125057140	MB_DA
OK	negbinomial.size	5.25918e-06	1.52242	2.67548e-05	4_125065743_125066961	MB_DA
OK	negbinomial.size	1.30004e-19	1.66132	1.60322e-17	4_125084636_125085826	MB_DA
OK	negbinomial.size	0.0105116	1.43035	0.0228554	4_125093654_125093950	MB_DA
OK	negbinomial.size	1.11914e-06	6.3473	6.67163e-06	4_125095946_125096274	MB_DA
OK	negbinomial.size	6.5522e-08	2.69125	5.30496e-07	4_125124755_125125093	MB_DA
OK	negbinomial.size	3.24575e-09	2.6069	3.82149e-08	4_125127440_125128557	MB_DA
OK	negbinomial.size	7.31885e-06	2.7137	3.61742e-05	4_125146438_125146720	MB_DA
OK	negbinomial.size	1.07048e-12	3.00108	3.12301e-11	1_183319303_183320056	MB_DA
OK	negbinomial.size	0.000363579	2.04509	0.00119133	4_125169500_125169952	MB_DA
OK	negbinomial.size	4.28917e-06	2.45184	2.23219e-05	4_125214066_125214605	MB_DA
OK	negbinomial.size	0.00022861	1.86345	0.000788465	4_125223687_125224120	MB_DA
OK	negbinomial.size	2.26983e-12	6.03095	6.11161e-11	4_125229286_125229556	MB_DA
OK	negbinomial.size	0.00253471	2.05503	0.0066175	4_125261492_125262062	MB_DA
OK	negbinomial.size	0.000549517	1.42396	0.00171253	4_125275196_125275523	MB_DA
OK	negbinomial.size	0.000111832	1.5369	0.000415922	1_33609691_33610810	MB_DA
OK	negbinomial.size	0.00180274	1.3733	0.00490049	4_125291965_125292291	MB_DA
OK	negbinomial.size	4.47342e-09	2.63574	5.02522e-08	4_125302608_125303393	MB_DA
OK	negbinomial.size	0.0188935	1.82488	0.03779	4_125304948_125305437	MB_DA
OK	negbinomial.size	4.13062e-05	1.74559	0.000169783	4_125308430_125309020	MB_DA
OK	negbinomial.size	2.1132e-11	3.64582	4.43912e-10	4_125315204_125316686	MB_DA
OK	negbinomial.size	0.0168974	1.82722	0.0344968	4_125317698_125318586	MB_DA
OK	negbinomial.size	0.00312485	1.51059	0.00796645	4_125355004_125355624	MB_DA
OK	negbinomial.size	1.16938e-06	3.27632	6.94515e-06	4_125391936_125392570	MB_DA
OK	negbinomial.size	0.000711131	2.30354	0.00216735	4_125406611_125406888	MB_DA
OK	negbinomial.size	2.62254e-13	2.72845	8.80632e-12	4_125409110_125409661	MB_DA
OK	negbinomial.size	5.94028e-12	1.13465	1.44152e-10	1_183344859_183346102	MB_DA
OK	negbinomial.size	0.00724769	1.32603	0.0164139	4_125414001_125414539	MB_DA
OK	negbinomial.size	1.53326e-10	2.29826	2.55439e-09	4_125429134_125430011	MB_DA
OK	negbinomial.size	3.97614e-09	3.72376	4.54903e-08	4_125436820_125437678	MB_DA
OK	negbinomial.size	0.00028348	2.38845	0.000956492	4_125489328_125489562	MB_DA
OK	negbinomial.size	1.67491e-13	1.72102	5.90744e-12	4_125489830_125490568	MB_DA
OK	negbinomial.size	0.0019116	-2.14599	0.00516971	4_125519379_125520068	MB_DA
OK	negbinomial.size	0.00426007	3.06149	0.0105306	1_183378268_183378767	MB_DA
OK	negbinomial.size	0.00128964	1.86586	0.00367273	4_125545859_125546334	MB_DA
OK	negbinomial.size	0.00928965	2.5906	0.0204934	4_125547932_125548480	MB_DA
OK	negbinomial.size	0.0072326	0.939081	0.0163845	4_125592855_125593893	MB_DA
OK	negbinomial.size	3.82331e-09	5.83131	4.39753e-08	4_125610073_125610383	MB_DA
OK	negbinomial.size	0.00313964	1.05418	0.00799756	1_183388192_183389404	MB_DA
OK	negbinomial.size	1.37021e-12	2.83315	3.90314e-11	4_125650846_125651653	MB_DA
OK	negbinomial.size	1.4884e-16	6.09688	1.01963e-14	4_125651800_125652254	MB_DA
OK	negbinomial.size	0.000178192	2.04603	0.000626277	4_125657156_125657475	MB_DA
OK	negbinomial.size	2.83115e-11	2.91446	5.70354e-10	4_125658373_125658808	MB_DA
OK	negbinomial.size	0.00495431	-3.82311	0.0120001	4_125687165_125687597	MB_DA
OK	negbinomial.size	0.000680313	2.03837	0.0020844	4_125718690_125719237	MB_DA
OK	negbinomial.size	2.97388e-15	7.0262	1.54532e-13	4_125745086_125745814	MB_DA
OK	negbinomial.size	3.17796e-12	2.54094	8.21724e-11	4_125780747_125781939	MB_DA
OK	negbinomial.size	6.82198e-09	6.8107	7.31226e-08	4_125808796_125809252	MB_DA
OK	negbinomial.size	0.00665915	1.76792	0.0153377	4_125856486_125856701	MB_DA
OK	negbinomial.size	8.59549e-10	5.71849	1.18556e-08	4_125892839_125893330	MB_DA
OK	negbinomial.size	0.00597683	1.15693	0.0140378	4_125896390_125897011	MB_DA
OK	negbinomial.size	0.000379258	3.00155	0.00123556	1_183521636_183522111	MB_DA
OK	negbinomial.size	0.00144175	2.83519	0.0040624	4_125914859_125915310	MB_DA
OK	negbinomial.size	0.00281366	1.23125	0.00723322	4_125918905_125919236	MB_DA
OK	negbinomial.size	7.60171e-12	2.02408	1.78353e-10	4_125921278_125922159	MB_DA
OK	negbinomial.size	2.47754e-06	6.42808	1.36579e-05	4_125924900_125925509	MB_DA
OK	negbinomial.size	1.31281e-08	5.78802	1.30344e-07	4_125935461_125935719	MB_DA
OK	negbinomial.size	2.52853e-05	0.942098	0.000109546	4_126046543_126047793	MB_DA
OK	negbinomial.size	7.54568e-16	1.59889	4.46598e-14	4_126057869_126059434	MB_DA
OK	negbinomial.size	0.00870205	2.4695	0.0193164	4_126073586_126074000	MB_DA
OK	negbinomial.size	8.02125e-05	3.22247	0.000308545	4_126080736_126081110	MB_DA
OK	negbinomial.size	3.87617e-11	2.44521	7.53781e-10	4_126085701_126086386	MB_DA
OK	negbinomial.size	6.70926e-06	1.09007	3.34515e-05	4_126096087_126096919	MB_DA
OK	negbinomial.size	7.16225e-07	0.902982	4.47379e-06	4_126103040_126104777	MB_DA
OK	negbinomial.size	2.03351e-06	0.923509	1.14639e-05	4_126109956_126111413	MB_DA
OK	negbinomial.size	9.00727e-06	3.30178	4.33151e-05	4_126118674_126118993	MB_DA
OK	negbinomial.size	6.18358e-10	1.71327	8.83145e-09	4_126162346_126163480	MB_DA
OK	negbinomial.size	0.000528729	2.95844	0.00165604	4_126175422_126176102	MB_DA
OK	negbinomial.size	0.00019841	2.20455	0.000691954	1_6784127_6784556	MB_DA
OK	negbinomial.size	0.000551418	2.07888	0.00171796	1_33618153_33618534	MB_DA
OK	negbinomial.size	0.000189435	3.14881	0.000662932	1_183561083_183561938	MB_DA
OK	negbinomial.size	4.98195e-07	4.4346	3.23943e-06	4_126176239_126176850	MB_DA
OK	negbinomial.size	0.0114063	-4.59388	0.0245784	4_126191772_126192017	MB_DA
OK	negbinomial.size	5.77295e-12	0.934102	1.40628e-10	4_126202289_126203359	MB_DA
OK	negbinomial.size	6.36768e-06	1.66253	3.19005e-05	4_126226885_126228032	MB_DA
OK	negbinomial.size	6.83523e-06	2.06219	3.39937e-05	4_126230198_126230601	MB_DA
OK	negbinomial.size	0.00680754	1.99777	0.0155921	4_126247784_126248068	MB_DA
OK	negbinomial.size	2.07754e-05	6.40071	9.19528e-05	1_183584914_183585280	MB_DA
OK	negbinomial.size	0.000145411	1.64819	0.000522333	4_126251664_126253088	MB_DA
OK	negbinomial.size	0.00846803	1.04345	0.0188417	4_126255650_126255923	MB_DA
OK	negbinomial.size	3.49734e-06	0.904865	1.85764e-05	4_126255980_126257173	MB_DA
OK	negbinomial.size	0.0122041	-0.588455	0.0261124	4_126261767_126262664	MB_DA
OK	negbinomial.size	4.74937e-07	5.76268	3.10145e-06	4_126302064_126302367	MB_DA
OK	negbinomial.size	0.0210481	1.15331	0.0413589	4_126309136_126310162	MB_DA
OK	negbinomial.size	0.0202406	1.80512	0.0400322	1_183610700_183610986	MB_DA
OK	negbinomial.size	0.00131364	0.650836	0.00373326	4_126321072_126322271	MB_DA
OK	negbinomial.size	0.0238543	2.56959	0.0459957	4_126365417_126365644	MB_DA
OK	negbinomial.size	0.00043823	1.95166	0.00140224	4_126389213_126389868	MB_DA
OK	negbinomial.size	0.000547392	2.78438	0.0017072	4_126407500_126407819	MB_DA
OK	negbinomial.size	0.000163849	2.48782	0.000580573	4_126424107_126424515	MB_DA
OK	negbinomial.size	3.66123e-09	1.38959	4.23405e-08	4_126428799_126430084	MB_DA
OK	negbinomial.size	0.00290906	2.76186	0.00745644	1_183639301_183639712	MB_DA
OK	negbinomial.size	0.000145335	0.981384	0.000522116	4_126532499_126534128	MB_DA
OK	negbinomial.size	2.04932e-05	2.65742	9.08302e-05	4_126540860_126541270	MB_DA
OK	negbinomial.size	4.19801e-10	2.51651	6.19587e-09	1_183640119_183641028	MB_DA
OK	negbinomial.size	0.000960171	1.99868	0.00282152	4_126556658_126557439	MB_DA
OK	negbinomial.size	7.83353e-06	1.71115	3.84184e-05	4_126600007_126600785	MB_DA
OK	negbinomial.size	3.09612e-08	1.69408	2.78756e-07	4_126609400_126610442	MB_DA
OK	negbinomial.size	8.12759e-10	6.70633	1.12801e-08	4_126629242_126629751	MB_DA
OK	negbinomial.size	2.63758e-06	2.19727	1.44158e-05	4_126649243_126650035	MB_DA
OK	negbinomial.size	0.00850322	0.619604	0.0189137	4_126677151_126677902	MB_DA
OK	negbinomial.size	2.69314e-08	3.76877	2.46579e-07	4_126682779_126683150	MB_DA
OK	negbinomial.size	0.0237041	1.13538	0.0457616	4_126684903_126685472	MB_DA
OK	negbinomial.size	1.75667e-17	5.71791	1.45447e-15	4_126690405_126691068	MB_DA
OK	negbinomial.size	5.13858e-06	6.24048	2.61936e-05	4_126712120_126712408	MB_DA
OK	negbinomial.size	0.00395606	1.36662	0.00985389	4_126714000_126714335	MB_DA
OK	negbinomial.size	1.14008e-08	0.667234	1.14941e-07	4_126752112_126754123	MB_DA
OK	negbinomial.size	0.00258973	1.57615	0.00674483	4_126760551_126761024	MB_DA
OK	negbinomial.size	1.20072e-07	3.45508	9.15588e-07	4_126763983_126764448	MB_DA
OK	negbinomial.size	5.87807e-05	1.64022	0.000231913	4_126769617_126770022	MB_DA
OK	negbinomial.size	0.00413124	1.46497	0.0102436	4_126776671_126777003	MB_DA
OK	negbinomial.size	2.45475e-09	1.79515	2.98234e-08	4_126778976_126780519	MB_DA
OK	negbinomial.size	5.33229e-09	2.80434	5.8539e-08	4_126782781_126783708	MB_DA
OK	negbinomial.size	7.50311e-08	2.31866	6.00579e-07	4_126808070_126808455	MB_DA
OK	negbinomial.size	0.0140349	1.38271	0.0295531	4_126808501_126809425	MB_DA
OK	negbinomial.size	4.18764e-05	1.95853	0.00017189	4_126814489_126815412	MB_DA
OK	negbinomial.size	0.000113234	1.55069	0.000420486	4_126824952_126825463	MB_DA
OK	negbinomial.size	3.80931e-08	1.15977	3.33099e-07	4_126838834_126840279	MB_DA
OK	negbinomial.size	0.0031752	1.3255	0.00807844	4_126844094_126844419	MB_DA
OK	negbinomial.size	7.98316e-05	3.15875	0.000307206	4_126851055_126851582	MB_DA
OK	negbinomial.size	0.000653277	1.32657	0.00200864	4_126869058_126869979	MB_DA
OK	negbinomial.size	0.00506787	2.54478	0.0122333	4_126950966_126951265	MB_DA
OK	negbinomial.size	0.00565312	0.680715	0.0134122	4_126967852_126968521	MB_DA
OK	negbinomial.size	6.30754e-07	6.43216	4.00418e-06	4_126992377_126992830	MB_DA
OK	negbinomial.size	0.0252671	0.985982	0.0483955	4_127004799_127006646	MB_DA
OK	negbinomial.size	3.4975e-17	1.84185	2.7236e-15	4_127021030_127021700	MB_DA
OK	negbinomial.size	4.61316e-06	3.22159	2.37897e-05	4_127042583_127042996	MB_DA
OK	negbinomial.size	7.20012e-16	6.0533	4.26686e-14	4_127043356_127044205	MB_DA
OK	negbinomial.size	3.11201e-07	6.52476	2.12669e-06	4_127049174_127049799	MB_DA
OK	negbinomial.size	0.000122236	1.52843	0.00044816	4_127060401_127061811	MB_DA
OK	negbinomial.size	1.23628e-08	1.22935	1.23558e-07	4_127076818_127077752	MB_DA
OK	negbinomial.size	2.57865e-09	3.15206	3.11476e-08	4_127092458_127093037	MB_DA
OK	negbinomial.size	7.57033e-08	1.7981	6.05233e-07	4_127125946_127126713	MB_DA
OK	negbinomial.size	0.000302948	0.938003	0.00101472	4_127168069_127169093	MB_DA
OK	negbinomial.size	3.10337e-05	3.83478	0.000131344	1_33623398_33623838	MB_DA
OK	negbinomial.size	2.51161e-06	6.41054	1.3819e-05	1_183720009_183720319	MB_DA
OK	negbinomial.size	0.000953856	2.88707	0.00280567	4_127170105_127170477	MB_DA
OK	negbinomial.size	0.00156235	1.39985	0.00435805	4_127179596_127180376	MB_DA
OK	negbinomial.size	3.55873e-17	13.3939	2.76974e-15	4_127184436_127184646	MB_DA
OK	negbinomial.size	0.00629713	0.839851	0.0146727	4_127193233_127193893	MB_DA
OK	negbinomial.size	0.000115466	1.75682	0.000427573	4_127201515_127201926	MB_DA
OK	negbinomial.size	2.96313e-05	2.59449	0.000126401	4_127223166_127223584	MB_DA
OK	negbinomial.size	8.81976e-05	2.49967	0.00033637	1_183723725_183724285	MB_DA
OK	negbinomial.size	2.3581e-07	1.34085	1.65078e-06	4_127231947_127232740	MB_DA
OK	negbinomial.size	0.000171899	-1.322	0.000605695	4_127235756_127236661	MB_DA
OK	negbinomial.size	4.36233e-08	1.24444	3.75204e-07	4_127243407_127244449	MB_DA
OK	negbinomial.size	4.24492e-07	3.38492	2.80419e-06	4_127251804_127252422	MB_DA
OK	negbinomial.size	0.0010027	1.00191	0.00292794	4_127260233_127261375	MB_DA
OK	negbinomial.size	0.0257976	1.27863	0.0492593	4_127272301_127273108	MB_DA
OK	negbinomial.size	2.10422e-08	3.98496	1.97327e-07	4_127278648_127279082	MB_DA
OK	negbinomial.size	0.000164524	0.801048	0.000582433	4_127313069_127314929	MB_DA
OK	negbinomial.size	4.07855e-05	2.24316	0.000167874	1_183744376_183745066	MB_DA
OK	negbinomial.size	0.00181522	2.20858	0.00493182	4_127331692_127331948	MB_DA
OK	negbinomial.size	0.0172762	1.85166	0.035156	4_127334636_127334975	MB_DA
OK	negbinomial.size	0.000685016	1.53472	0.0020973	4_127368285_127369121	MB_DA
OK	negbinomial.size	0.000403765	-4.05029	0.00130393	4_127418796_127419648	MB_DA
OK	negbinomial.size	1.23879e-17	4.44621	1.05243e-15	4_127424135_127425239	MB_DA
OK	negbinomial.size	2.64863e-12	3.40331	6.96293e-11	1_183750110_183750502	MB_DA
OK	negbinomial.size	2.37411e-06	5.48485	1.31703e-05	4_127426202_127426789	MB_DA
OK	negbinomial.size	3.35128e-06	1.15583	1.78751e-05	4_127488701_127490279	MB_DA
OK	negbinomial.size	9.41134e-13	5.90943	2.78333e-11	4_127537845_127538311	MB_DA
OK	negbinomial.size	0.010834	2.51718	0.0234727	4_127542749_127542988	MB_DA
OK	negbinomial.size	0.000476989	3.13024	0.00150957	4_127549184_127550292	MB_DA
OK	negbinomial.size	5.65192e-09	3.90523	6.17384e-08	4_127610312_127610594	MB_DA
OK	negbinomial.size	9.28414e-16	3.17755	5.39686e-14	4_127611459_127612233	MB_DA
OK	negbinomial.size	1.25273e-15	4.32432	7.05098e-14	4_127616874_127617409	MB_DA
OK	negbinomial.size	0.000120738	1.53402	0.000443743	4_127640259_127641061	MB_DA
OK	negbinomial.size	0.000575205	2.58378	0.00178575	4_127673159_127673470	MB_DA
OK	negbinomial.size	2.20288e-07	1.66035	1.55142e-06	4_127675132_127676315	MB_DA
OK	negbinomial.size	0.000118296	1.8789	0.000436243	1_183783522_183784253	MB_DA
OK	negbinomial.size	0.0153164	1.34995	0.0317608	4_127682725_127683530	MB_DA
OK	negbinomial.size	0.0205871	1.80082	0.0405922	4_127701519_127701900	MB_DA
OK	negbinomial.size	0.00671899	1.76566	0.0154341	4_127723220_127723577	MB_DA
OK	negbinomial.size	0.024738	5.98869	0.0475036	4_127733098_127733406	MB_DA
OK	negbinomial.size	0.0184579	-3.66308	0.0370266	4_127736673_127737256	MB_DA
OK	negbinomial.size	2.49845e-14	7.18845	1.05777e-12	4_127753529_127753918	MB_DA
OK	negbinomial.size	0.0203432	1.37979	0.0402035	4_127754387_127754699	MB_DA
OK	negbinomial.size	0.00037122	2.94475	0.00121256	4_127772131_127772444	MB_DA
OK	negbinomial.size	9.62318e-05	6.21264	0.000362881	1_183803005_183803452	MB_DA
OK	negbinomial.size	2.87547e-06	3.55907	1.55943e-05	4_127789325_127789865	MB_DA
OK	negbinomial.size	7.54146e-15	4.24783	3.55248e-13	4_127833365_127833906	MB_DA
OK	negbinomial.size	5.69784e-06	2.23546	2.88242e-05	4_127859749_127860292	MB_DA
OK	negbinomial.size	0.0255179	6.14576	0.0488097	4_127906172_127906549	MB_DA
OK	negbinomial.size	6.61347e-09	2.59751	7.11081e-08	1_183808148_183808888	MB_DA
OK	negbinomial.size	5.51722e-07	3.53825	3.55106e-06	4_127952695_127953039	MB_DA
OK	negbinomial.size	7.03574e-12	3.66433	1.67004e-10	4_127960575_127960847	MB_DA
OK	negbinomial.size	2.02636e-11	6.81869	4.28303e-10	4_127961681_127962121	MB_DA
OK	negbinomial.size	0.000243058	6.18881	0.000833781	4_127979807_127980016	MB_DA
OK	negbinomial.size	0.000814145	1.84351	0.0024409	4_127980259_127980525	MB_DA
OK	negbinomial.size	0.000819645	0.69784	0.00245487	4_127987115_127988251	MB_DA
OK	negbinomial.size	9.32134e-09	2.0705	9.66011e-08	4_127989166_127990219	MB_DA
OK	negbinomial.size	0.0048954	1.03971	0.0118792	4_128002391_128002986	MB_DA
OK	negbinomial.size	0.00187962	1.95964	0.0050914	4_128009275_128009526	MB_DA
OK	negbinomial.size	1.35531e-08	1.91815	1.34089e-07	4_128018864_128020043	MB_DA
OK	negbinomial.size	1.87222e-05	7.32402	8.37488e-05	4_128032351_128033377	MB_DA
OK	negbinomial.size	0.0245285	5.98857	0.0471465	4_128040260_128040532	MB_DA
OK	negbinomial.size	0.00196798	1.77621	0.00530856	4_128041843_128042259	MB_DA
OK	negbinomial.size	0.00370264	6.49836	0.00927764	1_183900013_183900560	MB_DA
OK	negbinomial.size	0.00692737	2.78159	0.0158233	4_128065417_128065775	MB_DA
OK	negbinomial.size	7.05284e-07	5.53665	4.41292e-06	4_128073512_128073752	MB_DA
OK	negbinomial.size	5.63239e-05	1.76965	0.00022315	4_128097651_128098330	MB_DA
OK	negbinomial.size	2.11285e-10	4.76671	3.4097e-09	4_128104800_128105095	MB_DA
OK	negbinomial.size	8.09511e-08	2.31133	6.43151e-07	4_128116309_128117174	MB_DA
OK	negbinomial.size	1.81284e-07	2.62712	1.31602e-06	4_128134127_128134730	MB_DA
OK	negbinomial.size	0.000320868	2.98788	0.00106857	4_128134790_128135239	MB_DA
OK	negbinomial.size	1.28142e-05	1.93953	5.96584e-05	4_128152031_128152736	MB_DA
OK	negbinomial.size	0.00614111	1.61888	0.0143622	4_128154509_128154729	MB_DA
OK	negbinomial.size	1.85388e-11	2.3689	3.95908e-10	4_128161779_128162330	MB_DA
OK	negbinomial.size	0.0100893	1.32479	0.0220482	1_183906772_183907042	MB_DA
OK	negbinomial.size	0.00148831	5.84135	0.00417973	4_128175125_128175448	MB_DA
OK	negbinomial.size	2.34236e-07	6.4461	1.64049e-06	4_128175452_128175987	MB_DA
OK	negbinomial.size	0.00183474	1.06493	0.00498099	4_128179027_128179827	MB_DA
OK	negbinomial.size	0.00388554	1.21387	0.00969122	4_128186026_128186971	MB_DA
OK	negbinomial.size	0.0135752	6.44558	0.0286759	4_128187256_128187482	MB_DA
OK	negbinomial.size	8.202e-06	2.03429	3.99876e-05	4_128193238_128193691	MB_DA
OK	negbinomial.size	0.0166357	2.28575	0.0340449	4_128197241_128197700	MB_DA
OK	negbinomial.size	0.0114474	-4.592	0.0246598	1_183915233_183915642	MB_DA
OK	negbinomial.size	2.1583e-10	2.68487	3.47344e-09	4_128244064_128244558	MB_DA
OK	negbinomial.size	3.37109e-05	2.316	0.000141072	4_128252734_128252979	MB_DA
OK	negbinomial.size	0.00020985	-3.79812	0.000728606	4_128255752_128256360	MB_DA
OK	negbinomial.size	0.00707792	1.58622	0.0161029	4_128260815_128261357	MB_DA
OK	negbinomial.size	0.00243833	1.87031	0.00640479	4_128278445_128278870	MB_DA
OK	negbinomial.size	0.0177319	1.43031	0.0358961	4_128289884_128290540	MB_DA
OK	negbinomial.size	0.000702553	1.4669	0.00214537	4_128294015_128294871	MB_DA
OK	negbinomial.size	0.00441941	2.597	0.0108865	4_128297790_128298542	MB_DA
OK	negbinomial.size	1.30412e-10	0.818764	2.2057e-09	1_184033279_184035088	MB_DA
OK	negbinomial.size	3.51957e-10	5.8772	5.29952e-09	4_128323442_128324069	MB_DA
OK	negbinomial.size	0.000942447	1.96669	0.00277567	4_128329101_128329477	MB_DA
OK	negbinomial.size	0.0184079	2.22852	0.0369401	4_128329836_128330307	MB_DA
OK	negbinomial.size	0.00647768	-4.66412	0.0150078	4_128334947_128335151	MB_DA
OK	negbinomial.size	0.0149161	-3.69649	0.031063	4_128341062_128341498	MB_DA
OK	negbinomial.size	0.00504481	1.53191	0.0121856	4_128349897_128350187	MB_DA
OK	negbinomial.size	2.84076e-06	2.97103	1.5424e-05	4_128373476_128374099	MB_DA
OK	negbinomial.size	9.56896e-05	5.98949	0.000361042	4_128375209_128375485	MB_DA
OK	negbinomial.size	3.57546e-05	3.16498	0.000148957	4_128380999_128381567	MB_DA
OK	negbinomial.size	0.00294599	2.7568	0.00754363	4_128382423_128382824	MB_DA
OK	negbinomial.size	0.000202333	2.45911	0.000704565	4_128401787_128402265	MB_DA
OK	negbinomial.size	0.0197667	1.52735	0.0392764	4_128406991_128407238	MB_DA
OK	negbinomial.size	1.29972e-07	1.33538	9.80411e-07	4_128444725_128445989	MB_DA
OK	negbinomial.size	0.0038352	-4.3829	0.0095795	1_184041886_184042490	MB_DA
OK	negbinomial.size	3.53326e-07	1.36657	2.38409e-06	4_128450708_128451951	MB_DA
OK	negbinomial.size	0.0026266	1.54141	0.00682826	4_128479766_128480171	MB_DA
OK	negbinomial.size	7.74282e-06	1.5882	3.80215e-05	4_128499382_128500625	MB_DA
OK	negbinomial.size	0.0094577	1.46761	0.0208372	4_128504958_128505157	MB_DA
OK	negbinomial.size	0.0133741	2.4189	0.0282922	4_128509966_128510297	MB_DA
OK	negbinomial.size	4.47542e-05	3.06855	0.000182196	4_128519857_128520070	MB_DA
OK	negbinomial.size	0.00699293	1.9981	0.0159461	4_128526049_128526338	MB_DA
OK	negbinomial.size	2.8863e-07	2.01795	1.98639e-06	4_128538889_128539430	MB_DA
OK	negbinomial.size	0.00283076	-3.78296	0.00726851	4_128549261_128549535	MB_DA
OK	negbinomial.size	3.66824e-05	2.34769	0.000152523	4_128577479_128577954	MB_DA
OK	negbinomial.size	0.000158418	2.91372	0.000563537	1_184052260_184052543	MB_DA
OK	negbinomial.size	0.00511561	0.461031	0.0123337	4_128609762_128610665	MB_DA
OK	negbinomial.size	0.000160035	1.80669	0.000568338	4_128664953_128665406	MB_DA
OK	negbinomial.size	0.0107655	1.2418	0.0233449	4_128673612_128674045	MB_DA
OK	negbinomial.size	2.3133e-06	1.45406	1.2874e-05	4_128678242_128678884	MB_DA
OK	negbinomial.size	0.000290694	1.0577	0.000977819	4_128688391_128689282	MB_DA
OK	negbinomial.size	4.90002e-08	3.03748	4.14979e-07	1_184065587_184066692	MB_DA
OK	negbinomial.size	0.0151041	1.09142	0.0313939	4_128697864_128698816	MB_DA
OK	negbinomial.size	0.0117527	0.507721	0.0252459	4_128711127_128712553	MB_DA
OK	negbinomial.size	0.000886743	1.67926	0.00262852	4_128721230_128721792	MB_DA
OK	negbinomial.size	0.00861047	-4.48394	0.0191298	4_128723123_128723380	MB_DA
OK	negbinomial.size	5.86724e-07	6.4219	3.75153e-06	4_128728509_128728777	MB_DA
OK	negbinomial.size	2.59405e-05	6.33633	0.000112142	1_33645796_33645997	MB_DA
OK	negbinomial.size	0.00154249	5.633	0.00431062	4_128758983_128759381	MB_DA
OK	negbinomial.size	0.0248201	-4.39116	0.0476423	4_128760654_128760947	MB_DA
OK	negbinomial.size	0.0193389	0.928687	0.0385553	4_128770285_128771004	MB_DA
OK	negbinomial.size	0.000458326	2.88398	0.00145498	4_128807901_128808267	MB_DA
OK	negbinomial.size	2.28345e-22	2.57744	4.6161e-20	4_128811061_128812218	MB_DA
OK	negbinomial.size	8.13669e-08	3.61688	6.46198e-07	4_128828327_128828683	MB_DA
OK	negbinomial.size	0.00694156	1.59061	0.0158495	1_184086290_184086580	MB_DA
OK	negbinomial.size	0.0005919	2.34179	0.00183401	4_128857812_128858159	MB_DA
OK	negbinomial.size	1.48274e-06	0.924179	8.56869e-06	4_128883357_128884719	MB_DA
OK	negbinomial.size	0.00289664	0.914478	0.00742692	4_128890943_128891715	MB_DA
OK	negbinomial.size	0.0142898	-3.66576	0.0300005	4_128898012_128898417	MB_DA
OK	negbinomial.size	2.9869e-05	-4.47886	0.000127268	4_128899103_128899973	MB_DA
OK	negbinomial.size	1.27558e-07	3.45732	9.63772e-07	1_184118460_184118733	MB_DA
OK	negbinomial.size	4.32754e-10	6.71924	6.36692e-09	4_128907655_128907975	MB_DA
OK	negbinomial.size	0.000289938	2.43188	0.000975487	4_128917754_128918667	MB_DA
OK	negbinomial.size	3.45794e-05	1.14279	0.000144439	4_128924512_128925661	MB_DA
OK	negbinomial.size	0.0122795	1.53565	0.0262529	4_128945986_128946194	MB_DA
OK	negbinomial.size	0.00150904	2.73312	0.00423041	4_128955469_128955996	MB_DA
OK	negbinomial.size	0.000103685	0.860642	0.00038854	4_128962203_128963450	MB_DA
OK	negbinomial.size	2.70561e-05	2.61102	0.000116508	4_128980850_128981523	MB_DA
OK	negbinomial.size	4.14238e-05	0.984551	0.000170211	4_128992832_128993914	MB_DA
OK	negbinomial.size	2.08849e-06	3.63452	1.17451e-05	4_129002129_129002586	MB_DA
OK	negbinomial.size	3.81202e-06	3.01609	2.00628e-05	4_129003236_129003596	MB_DA
OK	negbinomial.size	0.00229052	2.08539	0.00607416	4_129032765_129033823	MB_DA
OK	negbinomial.size	7.243e-06	0.990327	3.58309e-05	4_129048404_129049915	MB_DA
OK	negbinomial.size	0.00155239	-4.11319	0.0043351	4_129065797_129066102	MB_DA
OK	negbinomial.size	0.000628461	1.40495	0.00193898	4_129082745_129083545	MB_DA
OK	negbinomial.size	0.000103945	3.08844	0.000389411	4_129096799_129097022	MB_DA
OK	negbinomial.size	0.00185984	1.78823	0.00504209	4_129104597_129105343	MB_DA
OK	negbinomial.size	0.0197281	2.07294	0.0392164	4_129114065_129114303	MB_DA
OK	negbinomial.size	0.00663432	-3.82938	0.0153076	4_129119822_129120120	MB_DA
OK	negbinomial.size	0.0234742	0.540297	0.045386	4_129120410_129121722	MB_DA
OK	negbinomial.size	0.00703646	1.01315	0.0160281	4_129130386_129131261	MB_DA
OK	negbinomial.size	1.10971e-12	1.51937	3.22671e-11	4_129144394_129145739	MB_DA
OK	negbinomial.size	7.15489e-11	5.81021	1.3077e-09	4_129179844_129180509	MB_DA
OK	negbinomial.size	5.15836e-13	1.03003	1.62649e-11	4_129188669_129190700	MB_DA
OK	negbinomial.size	0.000107184	5.99406	0.000400226	4_129197884_129198483	MB_DA
OK	negbinomial.size	0.0260858	1.65648	0.049742	4_129206276_129206714	MB_DA
OK	negbinomial.size	0.00470569	-3.92282	0.0114831	4_129208669_129209135	MB_DA
OK	negbinomial.size	0.0210456	2.05314	0.0413559	4_129211872_129212322	MB_DA
OK	negbinomial.size	0.0184376	-4.4486	0.0369921	4_129221314_129221777	MB_DA
OK	negbinomial.size	0.00278638	0.969717	0.00718153	1_184235250_184236094	MB_DA
OK	negbinomial.size	0.00279802	1.08427	0.00720558	4_129262973_129263954	MB_DA
OK	negbinomial.size	9.02038e-07	3.33471	5.49408e-06	4_129288185_129288652	MB_DA
OK	negbinomial.size	2.1304e-25	1.23122	6.86101e-23	4_129334989_129336042	MB_DA
OK	negbinomial.size	0.0079096	2.54908	0.0177046	4_129361419_129361715	MB_DA
OK	negbinomial.size	5.81641e-08	5.61834	4.76902e-07	1_184243350_184243713	MB_DA
OK	negbinomial.size	1.47155e-07	6.48983	1.0954e-06	4_129375815_129376521	MB_DA
OK	negbinomial.size	0.000517519	1.69278	0.00162492	4_129406104_129406788	MB_DA
OK	negbinomial.size	6.52603e-08	3.77163	5.28591e-07	4_129455109_129455762	MB_DA
OK	negbinomial.size	0.00173173	0.489235	0.00474241	4_129461027_129462200	MB_DA
OK	negbinomial.size	0.000395397	1.76087	0.00128152	4_129471917_129472291	MB_DA
OK	negbinomial.size	0.0164306	-3.68854	0.0336882	4_129487080_129487454	MB_DA
OK	negbinomial.size	1.3102e-23	6.3238	3.20891e-21	1_184270633_184271617	MB_DA
OK	negbinomial.size	2.40788e-15	2.22974	1.27341e-13	4_129495712_129496792	MB_DA
OK	negbinomial.size	0.00365165	1.00867	0.00916202	4_129513103_129513773	MB_DA
OK	negbinomial.size	0.00331988	-3.98635	0.00840472	1_184444135_184444544	MB_DA
OK	negbinomial.size	2.88622e-05	2.16288	0.000123553	4_129532159_129532550	MB_DA
OK	negbinomial.size	0.000335711	0.862399	0.00111321	4_129542328_129543142	MB_DA
OK	negbinomial.size	1.65425e-07	1.00917	1.21436e-06	4_129555358_129557138	MB_DA
OK	negbinomial.size	3.6918e-14	4.43818	1.51492e-12	4_129562671_129563393	MB_DA
OK	negbinomial.size	0.00387527	1.4596	0.00966837	4_129585757_129586091	MB_DA
OK	negbinomial.size	6.86177e-05	1.29211	0.000267313	4_129600353_129601121	MB_DA
OK	negbinomial.size	8.2463e-09	2.37952	8.6776e-08	4_129608163_129609293	MB_DA
OK	negbinomial.size	0.000475468	0.604581	0.00150517	4_129618532_129619469	MB_DA
OK	negbinomial.size	6.93419e-13	1.11469	2.10677e-11	4_129623103_129625258	MB_DA
OK	negbinomial.size	1.03009e-06	0.778021	6.18774e-06	4_129640559_129641574	MB_DA
OK	negbinomial.size	6.47927e-16	1.61998	3.87391e-14	4_129671683_129673099	MB_DA
OK	negbinomial.size	0.000347478	5.8333	0.00114664	4_129683417_129683735	MB_DA
OK	negbinomial.size	9.20414e-06	1.09807	4.40486e-05	4_129696214_129697462	MB_DA
OK	negbinomial.size	0.00240334	0.644928	0.00632688	4_129701604_129702981	MB_DA
OK	negbinomial.size	0.00165348	2.66412	0.00456992	1_184529389_184529657	MB_DA
OK	negbinomial.size	0.00399807	1.89694	0.00994781	4_129709415_129710240	MB_DA
OK	negbinomial.size	1.37107e-10	2.67206	2.30863e-09	4_129716232_129717281	MB_DA
OK	negbinomial.size	4.9118e-15	1.27	2.42897e-13	4_129741707_129743295	MB_DA
OK	negbinomial.size	3.37066e-09	3.63991	3.94392e-08	4_129752993_129753574	MB_DA
OK	negbinomial.size	8.13372e-14	4.03377	3.07634e-12	4_129771443_129772358	MB_DA
OK	negbinomial.size	0.00150394	-4.03964	0.00421787	4_129781989_129783007	MB_DA
OK	negbinomial.size	3.1465e-05	1.14127	0.000132952	4_129820530_129820937	MB_DA
OK	negbinomial.size	0.00236306	2.14804	0.00623879	4_129846421_129847003	MB_DA
OK	negbinomial.size	0.0155384	-1.81759	0.0321236	4_129854796_129856128	MB_DA
OK	negbinomial.size	1.27383e-12	7.02889	3.65522e-11	4_129873724_129874081	MB_DA
OK	negbinomial.size	1.13585e-11	1.99432	2.53667e-10	4_129883916_129884685	MB_DA
OK	negbinomial.size	6.08794e-11	6.78953	1.13339e-09	1_184675562_184676003	MB_DA
OK	negbinomial.size	0.00049149	-4.20131	0.00155214	4_129907182_129907660	MB_DA
OK	negbinomial.size	0.0215674	-1.3999	0.04216	4_129921353_129922484	MB_DA
OK	negbinomial.size	4.78435e-05	3.02904	0.000193491	4_129930319_129930580	MB_DA
OK	negbinomial.size	1.03161e-06	1.18032	6.19654e-06	4_129933539_129935286	MB_DA
OK	negbinomial.size	1.88392e-13	7.00732	6.54085e-12	4_129951694_129952231	MB_DA
OK	negbinomial.size	0.000350482	1.65874	0.00115527	4_129953474_129953986	MB_DA
OK	negbinomial.size	1.55094e-09	1.01132	1.97937e-08	4_129958998_129960923	MB_DA
OK	negbinomial.size	9.07009e-06	1.91963	4.35261e-05	4_129966119_129966673	MB_DA
OK	negbinomial.size	6.89963e-22	2.00914	1.28707e-19	4_129966812_129968234	MB_DA
OK	negbinomial.size	9.49696e-06	1.82661	4.53107e-05	4_129978906_129979452	MB_DA
OK	negbinomial.size	0.000254387	1.48046	0.000868603	4_130012038_130012439	MB_DA
OK	negbinomial.size	7.10692e-05	1.21193	0.000276035	4_130021941_130022423	MB_DA
OK	negbinomial.size	0.000594815	1.57521	0.00184255	4_130023188_130023532	MB_DA
OK	negbinomial.size	7.51575e-08	1.80333	6.01419e-07	4_130023722_130024770	MB_DA
OK	negbinomial.size	0.0173343	0.913584	0.0352501	4_130035237_130035796	MB_DA
OK	negbinomial.size	0.00229851	2.16303	0.00609212	4_130036114_130036482	MB_DA
OK	negbinomial.size	0.0112883	-1.29843	0.0243545	4_130036741_130037301	MB_DA
OK	negbinomial.size	4.50162e-11	5.80129	8.63898e-10	4_130040226_130040519	MB_DA
OK	negbinomial.size	1.60456e-05	2.16852	7.26904e-05	4_130053917_130054202	MB_DA
OK	negbinomial.size	7.62239e-09	1.09048	8.08911e-08	4_130106910_130108036	MB_DA
OK	negbinomial.size	0.00710487	2.76745	0.0161529	1_33650447_33650636	MB_DA
OK	negbinomial.size	2.29717e-10	6.74759	3.66995e-09	1_184792157_184792559	MB_DA
OK	negbinomial.size	2.22953e-08	2.28318	2.0795e-07	4_130121841_130122767	MB_DA
OK	negbinomial.size	0.000722023	-4.17241	0.0021963	4_130133929_130134303	MB_DA
OK	negbinomial.size	0.0190953	0.829828	0.0381359	4_130138551_130139424	MB_DA
OK	negbinomial.size	0.0220359	6.28416	0.042928	4_130139953_130140252	MB_DA
OK	negbinomial.size	0.000112663	1.74231	0.000418654	4_130140642_130141431	MB_DA
OK	negbinomial.size	3.90635e-05	2.64109	0.000161469	4_130167261_130167627	MB_DA
OK	negbinomial.size	0.00102341	-4.11699	0.00297738	1_184823598_184823797	MB_DA
OK	negbinomial.size	0.00258625	1.70149	0.00673624	4_130262262_130262577	MB_DA
OK	negbinomial.size	7.84022e-06	0.886455	3.84485e-05	4_130308033_130309609	MB_DA
OK	negbinomial.size	2.37177e-10	3.25399	3.77578e-09	4_130309862_130310256	MB_DA
OK	negbinomial.size	0.00111578	1.26699	0.00321223	1_184824455_184825342	MB_DA
OK	negbinomial.size	0.0260512	-4.36223	0.0496819	4_130310520_130310874	MB_DA
OK	negbinomial.size	1.49801e-06	5.60799	8.64904e-06	4_130318341_130318643	MB_DA
OK	negbinomial.size	8.699e-06	1.69296	4.20771e-05	4_130327185_130327895	MB_DA
OK	negbinomial.size	3.06614e-06	1.90202	1.65108e-05	4_130336928_130337606	MB_DA
OK	negbinomial.size	0.000979191	1.80618	0.00286953	4_130341812_130342214	MB_DA
OK	negbinomial.size	9.09409e-11	5.95073	1.61125e-09	4_130343632_130343895	MB_DA
OK	negbinomial.size	8.76085e-06	2.6959	4.2335e-05	4_130348509_130348798	MB_DA
OK	negbinomial.size	4.34427e-08	1.08315	3.73995e-07	4_130359610_130360405	MB_DA
OK	negbinomial.size	2.51459e-06	3.59057	1.383e-05	4_130375518_130375865	MB_DA
OK	negbinomial.size	0.00588042	2.87422	0.0138466	4_130381553_130381896	MB_DA
OK	negbinomial.size	0.00893608	1.63184	0.0197885	4_130387070_130387466	MB_DA
OK	negbinomial.size	2.28769e-11	1.67427	4.75998e-10	4_130519729_130520868	MB_DA
OK	negbinomial.size	0.0127649	2.44056	0.0271649	4_130523501_130524117	MB_DA
OK	negbinomial.size	0.0049054	1.06972	0.0118988	4_130532505_130532903	MB_DA
OK	negbinomial.size	0.000711158	-4.16455	0.00216739	4_130539272_130540223	MB_DA
OK	negbinomial.size	4.24425e-07	3.38788	2.80417e-06	4_130546565_130546903	MB_DA
OK	negbinomial.size	0.00741848	1.74052	0.016731	4_130557878_130558588	MB_DA
OK	negbinomial.size	0.000149379	1.72941	0.000534668	4_130567808_130569019	MB_DA
OK	negbinomial.size	4.35128e-06	1.45635	2.26098e-05	4_130573205_130574586	MB_DA
OK	negbinomial.size	1.32633e-07	2.25163	9.98762e-07	4_130660195_130660555	MB_DA
OK	negbinomial.size	2.20129e-05	0.907244	9.68636e-05	4_130662712_130663888	MB_DA
OK	negbinomial.size	0.0195871	1.82347	0.0389725	4_130668132_130668529	MB_DA
OK	negbinomial.size	0.000268363	2.29927	0.000911547	4_130674339_130674605	MB_DA
OK	negbinomial.size	2.26658e-11	3.19674	4.72166e-10	4_130681870_130682421	MB_DA
OK	negbinomial.size	0.00724797	1.98576	0.0164141	4_130699705_130700051	MB_DA
OK	negbinomial.size	0.00606844	2.29039	0.0142224	4_130701745_130702054	MB_DA
OK	negbinomial.size	0.00552689	2.47418	0.0131727	4_130707245_130707529	MB_DA
OK	negbinomial.size	8.46702e-09	2.56603	8.88317e-08	4_130716147_130716550	MB_DA
OK	negbinomial.size	1.94976e-15	1.67087	1.05017e-13	1_184845278_184846477	MB_DA
OK	negbinomial.size	2.0514e-12	6.06148	5.60088e-11	4_130717066_130717572	MB_DA
OK	negbinomial.size	0.00170379	5.66111	0.00468579	4_130725518_130725819	MB_DA
OK	negbinomial.size	1.285e-06	1.73357	7.55842e-06	4_130745267_130746623	MB_DA
OK	negbinomial.size	2.47833e-06	1.22904	1.36606e-05	1_184851755_184852737	MB_DA
OK	negbinomial.size	0.00220286	1.29942	0.0058709	4_130753057_130753481	MB_DA
OK	negbinomial.size	0.000974729	1.95751	0.00285807	4_130783147_130783538	MB_DA
OK	negbinomial.size	0.00303906	-1.68745	0.00776479	4_130789994_130790544	MB_DA
OK	negbinomial.size	5.08755e-12	5.8822	1.25591e-10	1_184864256_184865003	MB_DA
OK	negbinomial.size	6.2491e-12	2.97985	1.50681e-10	4_130793590_130793921	MB_DA
OK	negbinomial.size	0.000616124	1.03414	0.00190372	4_130810957_130812029	MB_DA
OK	negbinomial.size	1.91672e-05	2.11602	8.55291e-05	4_130829394_130829623	MB_DA
OK	negbinomial.size	0.00776064	1.52664	0.0173987	4_130848993_130849315	MB_DA
OK	negbinomial.size	6.91976e-08	0.889725	5.57485e-07	4_130861430_130862439	MB_DA
OK	negbinomial.size	0.0064894	0.628487	0.0150282	4_130865713_130866382	MB_DA
OK	negbinomial.size	0.0239472	0.825676	0.0461515	4_130878364_130879287	MB_DA
OK	negbinomial.size	4.95154e-13	1.41799	1.56763e-11	1_33669478_33670888	MB_DA
OK	negbinomial.size	0.00870143	2.62149	0.0193156	4_130926606_130926874	MB_DA
OK	negbinomial.size	0.00252793	-3.9057	0.00660226	4_130953997_130954299	MB_DA
OK	negbinomial.size	0.00140134	2.31197	0.00395947	4_130957962_130959040	MB_DA
OK	negbinomial.size	0.000671566	1.55609	0.00205967	4_130959659_130960722	MB_DA
OK	negbinomial.size	0.00416128	1.67351	0.0103094	4_131015746_131016236	MB_DA
OK	negbinomial.size	0.017787	1.4287	0.0359805	4_131037039_131037540	MB_DA
OK	negbinomial.size	0.000142295	2.51499	0.000512246	4_131059419_131059775	MB_DA
OK	negbinomial.size	8.12311e-06	6.24411	3.96485e-05	4_131062069_131062613	MB_DA
OK	negbinomial.size	0.00250961	1.70867	0.00656481	4_131075263_131075758	MB_DA
OK	negbinomial.size	4.14e-07	3.38305	2.74782e-06	4_131078102_131078481	MB_DA
OK	negbinomial.size	0.00241743	1.73218	0.00635787	1_184926924_184927395	MB_DA
OK	negbinomial.size	0.01259	1.70221	0.0268414	4_131079667_131080689	MB_DA
OK	negbinomial.size	0.000611693	1.35801	0.00189103	4_131106987_131107953	MB_DA
OK	negbinomial.size	0.0108769	1.24409	0.0235536	4_131132360_131133351	MB_DA
OK	negbinomial.size	4.39841e-06	9.83388	2.28276e-05	4_131160374_131160565	MB_DA
OK	negbinomial.size	9.75171e-09	6.62001	1.00344e-07	4_131164320_131164641	MB_DA
OK	negbinomial.size	0.00971838	-3.76259	0.0213611	4_131169397_131169683	MB_DA
OK	negbinomial.size	7.35532e-09	8.06073	7.82822e-08	4_131175127_131175372	MB_DA
OK	negbinomial.size	0.0069545	1.18527	0.0158739	4_131196034_131196719	MB_DA
OK	negbinomial.size	7.71088e-12	6.00958	1.80552e-10	4_131208300_131209171	MB_DA
OK	negbinomial.size	1.64927e-07	6.49924	1.21153e-06	4_131220268_131220666	MB_DA
OK	negbinomial.size	0.000503581	1.81159	0.00158603	4_131235353_131236362	MB_DA
OK	negbinomial.size	0.000103024	0.889812	0.000386289	4_131243519_131244567	MB_DA
OK	negbinomial.size	3.07838e-18	3.49186	2.93974e-16	4_131252703_131253941	MB_DA
OK	negbinomial.size	0.00804663	2.17727	0.0179891	4_131267592_131267879	MB_DA
OK	negbinomial.size	4.27952e-05	3.04182	0.000175265	1_184952384_184952600	MB_DA
OK	negbinomial.size	0.0130621	1.11976	0.0277083	4_131270799_131271367	MB_DA
OK	negbinomial.size	1.82252e-05	1.85265	8.17109e-05	4_131282433_131283132	MB_DA
OK	negbinomial.size	3.62925e-09	5.84447	4.20158e-08	4_131293525_131293780	MB_DA
OK	negbinomial.size	1.26332e-07	3.45478	9.57387e-07	4_131329735_131330081	MB_DA
OK	negbinomial.size	0.000247857	1.27127	0.000848517	1_184958531_184959363	MB_DA
OK	negbinomial.size	1.94134e-05	6.4173	8.64898e-05	4_131333959_131334247	MB_DA
OK	negbinomial.size	0.000745183	1.13775	0.00225957	4_131356171_131356987	MB_DA
OK	negbinomial.size	0.000982799	1.57688	0.0028789	4_131393233_131393585	MB_DA
OK	negbinomial.size	0.00721413	1.09329	0.0163501	4_131429396_131429943	MB_DA
OK	negbinomial.size	0.000334905	1.51902	0.00111072	4_131431277_131431485	MB_DA
OK	negbinomial.size	1.50723e-14	7.24115	6.66728e-13	4_131457333_131457897	MB_DA
OK	negbinomial.size	8.66506e-06	7.25166	4.19604e-05	4_131460596_131461082	MB_DA
OK	negbinomial.size	5.2542e-05	2.12725	0.00020975	4_131476956_131477574	MB_DA
OK	negbinomial.size	1.62195e-06	6.3277	9.31281e-06	4_131484430_131484751	MB_DA
OK	negbinomial.size	0.0178698	-3.67121	0.0361042	4_131485805_131486322	MB_DA
OK	negbinomial.size	0.00402991	1.11719	0.0100185	4_131488127_131488498	MB_DA
OK	negbinomial.size	4.29872e-07	1.5514	2.83371e-06	4_131491850_131492420	MB_DA
OK	negbinomial.size	0.00466186	0.85435	0.011393	1_184965550_184966499	MB_DA
OK	negbinomial.size	1.9381e-11	2.61786	4.12071e-10	4_131505751_131506662	MB_DA
OK	negbinomial.size	0.000574599	2.34801	0.00178395	4_131508952_131509546	MB_DA
OK	negbinomial.size	2.42072e-07	3.40362	1.69115e-06	4_131511790_131512100	MB_DA
OK	negbinomial.size	3.72398e-10	2.26671	5.55595e-09	4_131512697_131513340	MB_DA
OK	negbinomial.size	0.00425371	-2.00038	0.0105166	4_131520786_131521423	MB_DA
OK	negbinomial.size	2.16322e-16	4.89828	1.43831e-14	4_131543868_131544591	MB_DA
OK	negbinomial.size	0.00011114	5.99878	0.000413611	1_184983705_184984236	MB_DA
OK	negbinomial.size	5.00029e-15	9.07006	2.46657e-13	4_131581676_131582021	MB_DA
OK	negbinomial.size	7.97263e-11	5.98193	1.43895e-09	4_131590210_131590655	MB_DA
OK	negbinomial.size	0.0192336	1.81962	0.0383755	4_131723092_131724508	MB_DA
OK	negbinomial.size	0.000284711	2.3864	0.000959504	4_131765833_131766134	MB_DA
OK	negbinomial.size	9.83081e-07	3.33576	5.94273e-06	4_131793388_131793719	MB_DA
OK	negbinomial.size	0.000341315	1.79704	0.00112922	4_131796238_131797092	MB_DA
OK	negbinomial.size	2.37422e-11	2.66493	4.92103e-10	4_131816892_131817522	MB_DA
OK	negbinomial.size	0.0041662	0.60708	0.0103192	1_33719610_33720424	MB_DA
OK	negbinomial.size	1.44151e-05	3.13197	6.62725e-05	4_131836578_131837006	MB_DA
OK	negbinomial.size	2.81959e-09	1.57895	3.37785e-08	4_131837805_131838499	MB_DA
OK	negbinomial.size	6.75785e-11	5.80759	1.2434e-09	4_131851349_131851794	MB_DA
OK	negbinomial.size	4.65304e-05	-2.42091	0.000188786	4_131856763_131857556	MB_DA
OK	negbinomial.size	4.45366e-07	0.838275	2.9269e-06	4_131872898_131874103	MB_DA
OK	negbinomial.size	1.5592e-05	1.67571	7.07728e-05	4_131904118_131904903	MB_DA
OK	negbinomial.size	3.78021e-05	2.29812	0.000156769	4_131914841_131915795	MB_DA
OK	negbinomial.size	0.00609762	0.673688	0.0142779	1_184999913_185000632	MB_DA
OK	negbinomial.size	5.44982e-07	3.72287	3.51155e-06	4_131927974_131928303	MB_DA
OK	negbinomial.size	2.08043e-10	6.09724	3.36319e-09	4_131981271_131981752	MB_DA
OK	negbinomial.size	2.90657e-16	4.23029	1.88601e-14	4_131993473_131994369	MB_DA
OK	negbinomial.size	0.00282039	1.67523	0.00724613	4_132012946_132013269	MB_DA
OK	negbinomial.size	7.36602e-06	7.66233	3.63855e-05	4_132025735_132026073	MB_DA
OK	negbinomial.size	2.13832e-09	2.83341	2.6363e-08	4_132048249_132048515	MB_DA
OK	negbinomial.size	0.00537131	0.66115	0.0128607	4_132048878_132050005	MB_DA
OK	negbinomial.size	0.0176006	0.399028	0.035689	4_132074616_132075767	MB_DA
OK	negbinomial.size	0.00548202	1.06218	0.0130822	4_132089123_132089564	MB_DA
OK	negbinomial.size	0.00754421	1.85818	0.0169694	4_132093074_132093468	MB_DA
OK	negbinomial.size	3.21775e-06	2.58453	1.7216e-05	4_132104794_132105200	MB_DA
OK	negbinomial.size	6.12155e-12	2.4336	1.48013e-10	4_132143687_132145301	MB_DA
OK	negbinomial.size	3.14089e-09	3.12811	3.71441e-08	4_132206411_132207024	MB_DA
OK	negbinomial.size	0.00672625	5.42627	0.0154386	1_185016509_185016810	MB_DA
OK	negbinomial.size	3.48786e-07	0.902433	2.35573e-06	4_132211330_132213059	MB_DA
OK	negbinomial.size	6.97152e-07	5.54241	4.36907e-06	4_132233060_132233348	MB_DA
OK	negbinomial.size	0.000290259	2.47257	0.00097645	4_132239996_132240259	MB_DA
OK	negbinomial.size	4.50645e-20	5.55214	6.08796e-18	4_132246583_132247174	MB_DA
OK	negbinomial.size	0.00111152	2.38136	0.00320054	4_132248574_132248982	MB_DA
OK	negbinomial.size	0.000580746	3.06046	0.001802	4_132256447_132256738	MB_DA
OK	negbinomial.size	4.57491e-06	1.11198	2.36203e-05	4_132260508_132261933	MB_DA
OK	negbinomial.size	0.000883177	1.50824	0.00261956	1_185020509_185021100	MB_DA
OK	negbinomial.size	1.72588e-05	1.02612	7.77214e-05	4_132269511_132270682	MB_DA
OK	negbinomial.size	0.00125001	0.800809	0.00356845	4_132274032_132274885	MB_DA
OK	negbinomial.size	5.94203e-05	1.23079	0.000234166	4_132302372_132303736	MB_DA
OK	negbinomial.size	4.18994e-08	1.145	3.62177e-07	4_132308179_132309426	MB_DA
OK	negbinomial.size	4.18607e-05	1.85791	0.00017183	4_132318991_132319932	MB_DA
OK	negbinomial.size	0.00162222	0.673597	0.00449844	4_132329091_132330055	MB_DA
OK	negbinomial.size	1.31774e-10	6.78594	2.22712e-09	4_132336711_132337102	MB_DA
OK	negbinomial.size	0.00261029	0.954807	0.00679077	4_132345320_132346688	MB_DA
OK	negbinomial.size	0.000124204	1.77337	0.000453779	4_132352556_132353062	MB_DA
OK	negbinomial.size	4.38158e-05	1.75499	0.000178912	4_132353067_132353965	MB_DA
OK	negbinomial.size	5.62151e-08	5.66468	4.66079e-07	4_132361458_132361847	MB_DA
OK	negbinomial.size	0.00486488	-3.92573	0.0118135	4_132370425_132370870	MB_DA
OK	negbinomial.size	0.00155214	1.45906	0.00433448	4_132371975_132372363	MB_DA
OK	negbinomial.size	2.07178e-07	5.57249	1.47125e-06	1_185030701_185031137	MB_DA
OK	negbinomial.size	0.016325	-4.34911	0.0335035	4_132391218_132391728	MB_DA
OK	negbinomial.size	0.0017458	2.21771	0.00477153	4_132395730_132396223	MB_DA
OK	negbinomial.size	2.61631e-10	2.3807	4.11781e-09	4_132411497_132412062	MB_DA
OK	negbinomial.size	1.6031e-14	1.75774	7.03141e-13	4_132463489_132464619	MB_DA
OK	negbinomial.size	2.19633e-06	3.62257	1.22889e-05	4_132465992_132466250	MB_DA
OK	negbinomial.size	4.61379e-05	4.20644	0.000187318	4_132494621_132494844	MB_DA
OK	negbinomial.size	7.65435e-15	1.48655	3.60202e-13	4_132509583_132510777	MB_DA
OK	negbinomial.size	1.96484e-12	1.42226	5.39621e-11	4_132515002_132516043	MB_DA
OK	negbinomial.size	1.20952e-05	1.74658	5.65677e-05	4_132526625_132527016	MB_DA
OK	negbinomial.size	5.7562e-13	1.26987	1.7936e-11	4_132532562_132534143	MB_DA
OK	negbinomial.size	3.65426e-05	1.61619	0.000151982	4_132535509_132535775	MB_DA
OK	negbinomial.size	2.36542e-05	6.36534	0.000103211	4_132590251_132590521	MB_DA
OK	negbinomial.size	0.000852969	2.26914	0.00253802	4_132626740_132627188	MB_DA
OK	negbinomial.size	1.55988e-05	1.15933	7.07921e-05	4_132638643_132639725	MB_DA
OK	negbinomial.size	0.000994698	1.9514	0.00290737	1_185057978_185058380	MB_DA
OK	negbinomial.size	3.51721e-10	5.80783	5.29654e-09	4_132675289_132675551	MB_DA
OK	negbinomial.size	2.50611e-10	4.21996	3.96352e-09	4_132681034_132681831	MB_DA
OK	negbinomial.size	0.000190598	-4.2064	0.000666771	4_132722866_132723251	MB_DA
OK	negbinomial.size	2.14938e-09	2.34426	2.64878e-08	4_132735025_132735534	MB_DA
OK	negbinomial.size	1.14072e-06	1.79799	6.78761e-06	4_132756447_132758157	MB_DA
OK	negbinomial.size	0.000310101	0.758229	0.00103623	4_132767963_132768729	MB_DA
OK	negbinomial.size	0.00173047	5.68157	0.00474055	4_132772560_132772896	MB_DA
OK	negbinomial.size	8.44478e-11	5.82252	1.51441e-09	1_185098356_185098690	MB_DA
OK	negbinomial.size	5.32395e-08	6.65031	4.46001e-07	4_132791938_132792348	MB_DA
OK	negbinomial.size	2.37733e-12	5.98696	6.32381e-11	4_132796791_132797176	MB_DA
OK	negbinomial.size	0.000512751	2.81032	0.00161161	4_132834989_132835391	MB_DA
OK	negbinomial.size	2.76541e-21	2.16418	4.6397e-19	4_132842158_132843636	MB_DA
OK	negbinomial.size	0.000528056	2.08881	0.00165412	4_132873514_132873861	MB_DA
OK	negbinomial.size	3.14864e-06	1.12683	1.69057e-05	4_132883947_132885057	MB_DA
OK	negbinomial.size	0.000258278	1.42505	0.000880856	4_132894052_132894959	MB_DA
OK	negbinomial.size	0.000202442	2.44736	0.000704878	4_132911861_132912171	MB_DA
OK	negbinomial.size	1.74168e-16	1.08088	1.17703e-14	4_132922009_132923154	MB_DA
OK	negbinomial.size	0.00124027	2.03741	0.0035431	4_132930787_132931238	MB_DA
OK	negbinomial.size	2.50022e-05	2.18482	0.000108444	4_132934234_132934649	MB_DA
OK	negbinomial.size	0.000352755	1.06522	0.00116183	4_132938226_132939271	MB_DA
OK	negbinomial.size	5.73522e-10	1.54188	8.2475e-09	4_132945271_132946260	MB_DA
OK	negbinomial.size	6.48972e-05	1.2197	0.000253815	4_132946451_132947102	MB_DA
OK	negbinomial.size	7.48709e-07	1.8976	4.63802e-06	4_132955229_132955851	MB_DA
OK	negbinomial.size	0.00915774	0.793468	0.0202241	4_132958846_132959828	MB_DA
OK	negbinomial.size	0.00434439	1.0209	0.0107196	4_132961016_132961765	MB_DA
OK	negbinomial.size	0.000112731	3.06726	0.000418864	4_132966271_132966784	MB_DA
OK	negbinomial.size	1.68189e-05	0.866585	7.59406e-05	4_133011336_133012010	MB_DA
OK	negbinomial.size	1.42334e-05	6.48093	6.55211e-05	1_185165972_185166464	MB_DA
OK	negbinomial.size	5.55383e-05	1.64741	0.000220343	4_133020520_133020789	MB_DA
OK	negbinomial.size	4.13774e-14	2.49267	1.68264e-12	4_133038284_133038971	MB_DA
OK	negbinomial.size	0.00321098	-3.92292	0.00815807	4_133044316_133044549	MB_DA
OK	negbinomial.size	0.000121042	6.0281	0.000444636	1_185173288_185173731	MB_DA
OK	negbinomial.size	0.00189617	0.796473	0.00513137	4_133073497_133075175	MB_DA
OK	negbinomial.size	1.70315e-13	1.13816	5.99796e-12	4_133084239_133086250	MB_DA
OK	negbinomial.size	2.76481e-08	1.65877	2.523e-07	4_133092396_133093442	MB_DA
OK	negbinomial.size	0.0160625	0.728069	0.0330477	4_133094987_133095904	MB_DA
OK	negbinomial.size	0.00257996	1.88755	0.00672185	4_133102088_133102529	MB_DA
OK	negbinomial.size	0.0202224	1.5207	0.0400025	4_133115847_133116249	MB_DA
OK	negbinomial.size	2.04425e-05	1.88262	9.06197e-05	4_133117437_133118457	MB_DA
OK	negbinomial.size	4.97694e-09	1.755	5.50303e-08	4_133120827_133121454	MB_DA
OK	negbinomial.size	4.13314e-07	3.11381	2.74419e-06	4_133126186_133126456	MB_DA
OK	negbinomial.size	3.12081e-05	0.972647	0.00013199	4_133129889_133131173	MB_DA
OK	negbinomial.size	0.0205662	1.80104	0.0405617	4_133169710_133170605	MB_DA
OK	negbinomial.size	2.17954e-07	1.80701	1.53684e-06	4_133176113_133177515	MB_DA
OK	negbinomial.size	0.00566547	1.29919	0.0134349	4_133196922_133197506	MB_DA
OK	negbinomial.size	0.0101653	0.952869	0.0221924	4_133201064_133201941	MB_DA
OK	negbinomial.size	0.000140981	0.635705	0.000508051	4_133211940_133213896	MB_DA
OK	negbinomial.size	1.98721e-05	8.89787	8.83313e-05	4_133226179_133226547	MB_DA
OK	negbinomial.size	3.73879e-08	1.51501	3.28028e-07	4_133250794_133251405	MB_DA
OK	negbinomial.size	0.000703742	3.46308	0.00214815	4_133251822_133252068	MB_DA
OK	negbinomial.size	4.28459e-10	1.2602	6.31036e-09	1_185203371_185204638	MB_DA
OK	negbinomial.size	0.0254503	0.984926	0.0486937	4_133265489_133265893	MB_DA
OK	negbinomial.size	5.01585e-12	1.23718	1.24018e-10	4_133277273_133278865	MB_DA
OK	negbinomial.size	0.00533647	1.39642	0.0127883	4_133298521_133299830	MB_DA
OK	negbinomial.size	1.59534e-06	2.50654	9.17472e-06	4_133316885_133317362	MB_DA
OK	negbinomial.size	4.31919e-07	0.703874	2.84573e-06	4_133338793_133339848	MB_DA
OK	negbinomial.size	0.0040539	1.29777	0.0100721	4_133346293_133346889	MB_DA
OK	negbinomial.size	0.00446659	1.34559	0.0109896	4_133353353_133353642	MB_DA
OK	negbinomial.size	0.016474	1.63556	0.0337652	4_133371207_133371484	MB_DA
OK	negbinomial.size	0.0245578	-1.73302	0.0471936	4_133378014_133378762	MB_DA
OK	negbinomial.size	0.0180074	1.55435	0.0363278	4_133391128_133391533	MB_DA
OK	negbinomial.size	2.99608e-10	4.19128	4.62717e-09	4_133399868_133400159	MB_DA
OK	negbinomial.size	0.000414653	1.1612	0.0013339	4_133422855_133423551	MB_DA
OK	negbinomial.size	7.22215e-10	6.71475	1.01598e-08	4_133427112_133427432	MB_DA
OK	negbinomial.size	0.00995175	-3.72061	0.0217849	4_133432511_133433048	MB_DA
OK	negbinomial.size	1.80492e-14	4.07392	7.85023e-13	4_133437915_133438342	MB_DA
OK	negbinomial.size	0.00680465	1.42417	0.0155865	4_133439790_133440106	MB_DA
OK	negbinomial.size	0.0174023	1.43803	0.0353633	4_133442493_133443461	MB_DA
OK	negbinomial.size	1.71091e-09	6.04147	2.1646e-08	4_133460898_133461333	MB_DA
OK	negbinomial.size	0.000342616	1.91214	0.00113305	4_133467959_133468562	MB_DA
OK	negbinomial.size	5.79965e-05	1.79799	0.00022918	4_133484294_133484832	MB_DA
OK	negbinomial.size	0.0101172	-3.70642	0.022099	4_133485992_133486312	MB_DA
OK	negbinomial.size	9.204e-06	2.68146	4.40486e-05	4_133495728_133495958	MB_DA
OK	negbinomial.size	0.00130942	0.79442	0.0037225	4_133497996_133498884	MB_DA
OK	negbinomial.size	0.000955646	0.848944	0.00281052	1_185229599_185230383	MB_DA
OK	negbinomial.size	2.80687e-17	1.68449	2.22537e-15	4_133545418_133546366	MB_DA
OK	negbinomial.size	0.000403133	3.07093	0.00130234	4_133569770_133570160	MB_DA
OK	negbinomial.size	0.00047451	0.767875	0.00150231	4_133574058_133575487	MB_DA
OK	negbinomial.size	4.80263e-05	3.02872	0.000194152	4_133578067_133578490	MB_DA
OK	negbinomial.size	0.000357424	1.07183	0.00117464	4_133584053_133585576	MB_DA
OK	negbinomial.size	0.00358478	-3.77022	0.00900909	4_133615580_133615814	MB_DA
OK	negbinomial.size	9.13054e-10	3.18897	1.24878e-08	4_133632424_133633033	MB_DA
OK	negbinomial.size	4.45475e-06	1.4197	2.30773e-05	4_133633224_133633915	MB_DA
OK	negbinomial.size	0.0169305	6.41653	0.0345575	4_133650178_133650608	MB_DA
OK	negbinomial.size	2.68315e-12	2.06623	7.04351e-11	4_133671074_133671948	MB_DA
OK	negbinomial.size	7.5392e-07	0.961798	4.6668e-06	4_133672040_133673044	MB_DA
OK	negbinomial.size	0.00246673	2.82804	0.00646834	4_133688393_133689203	MB_DA
OK	negbinomial.size	5.42308e-11	6.7959	1.02211e-09	4_133691386_133691822	MB_DA
OK	negbinomial.size	0.0149575	2.36725	0.0311344	4_133692315_133692829	MB_DA
OK	negbinomial.size	2.48835e-05	-4.32806	0.000107996	1_185235159_185235485	MB_DA
OK	negbinomial.size	3.04721e-05	1.57443	0.000129424	4_133719027_133719620	MB_DA
OK	negbinomial.size	0.00607191	1.15325	0.0142282	4_133729553_133730233	MB_DA
OK	negbinomial.size	5.75243e-05	2.77705	0.000227481	4_133741144_133741489	MB_DA
OK	negbinomial.size	0.0204901	1.80555	0.040443	1_185242473_185242942	MB_DA
OK	negbinomial.size	1.91681e-11	5.32832	4.08228e-10	4_133746388_133747292	MB_DA
OK	negbinomial.size	6.90883e-12	1.14061	1.64465e-10	4_133753757_133754875	MB_DA
OK	negbinomial.size	1.13012e-05	0.983921	5.31208e-05	4_133756616_133757697	MB_DA
OK	negbinomial.size	0.0183137	1.79549	0.0368248	4_133774508_133774880	MB_DA
OK	negbinomial.size	3.73932e-13	1.32962	1.21826e-11	4_133812987_133814566	MB_DA
OK	negbinomial.size	4.37058e-06	3.24582	2.27005e-05	4_133838246_133838680	MB_DA
OK	negbinomial.size	2.05321e-09	2.41026	2.54369e-08	1_185247056_185247951	MB_DA
OK	negbinomial.size	2.83608e-09	3.67675	3.39557e-08	4_133846277_133846693	MB_DA
OK	negbinomial.size	0.00728356	1.98366	0.0164765	4_133850469_133851109	MB_DA
OK	negbinomial.size	0.00107407	1.16946	0.00310376	4_133864301_133865271	MB_DA
OK	negbinomial.size	0.0105508	-3.78183	0.0229328	4_133872158_133872529	MB_DA
OK	negbinomial.size	8.23911e-06	1.11488	4.0142e-05	4_133886925_133888410	MB_DA
OK	negbinomial.size	1.08322e-07	0.768261	8.34856e-07	4_133910358_133911311	MB_DA
OK	negbinomial.size	3.18553e-08	3.0213	2.85705e-07	1_185251054_185251556	MB_DA
OK	negbinomial.size	1.10624e-24	1.25921	3.21527e-22	4_133966893_133968830	MB_DA
OK	negbinomial.size	0.00630083	1.7556	0.0146808	4_133987570_133988083	MB_DA
OK	negbinomial.size	2.1668e-11	1.64956	4.54286e-10	4_134000516_134001403	MB_DA
OK	negbinomial.size	0.00232995	-3.94582	0.00616276	4_134060511_134060827	MB_DA
OK	negbinomial.size	0.00217344	1.62195	0.00580279	1_185252252_185252873	MB_DA
OK	negbinomial.size	0.010864	-4.29642	0.023529	4_134080516_134080772	MB_DA
OK	negbinomial.size	3.88242e-05	-4.41767	0.000160575	4_134080938_134081312	MB_DA
OK	negbinomial.size	2.42541e-06	1.70595	1.34058e-05	4_134087013_134087942	MB_DA
OK	negbinomial.size	0.020568	-4.52032	0.0405634	4_134088591_134088956	MB_DA
OK	negbinomial.size	5.69517e-05	1.04887	0.000225408	4_134101759_134103051	MB_DA
OK	negbinomial.size	9.26358e-06	2.68668	4.43044e-05	4_134108896_134109455	MB_DA
OK	negbinomial.size	0.00418974	1.41928	0.0103731	1_185253088_185253646	MB_DA
OK	negbinomial.size	2.51653e-05	1.37723	0.000109081	4_134123905_134124463	MB_DA
OK	negbinomial.size	0.00540776	0.621977	0.0129359	4_134128302_134129197	MB_DA
OK	negbinomial.size	4.68681e-06	3.2251	2.41008e-05	4_134151546_134152256	MB_DA
OK	negbinomial.size	0.00177519	2.62723	0.00483893	4_134156523_134156937	MB_DA
OK	negbinomial.size	0.00516539	0.384973	0.0124383	4_134186557_134187612	MB_DA
OK	negbinomial.size	2.15925e-19	1.38067	2.53134e-17	4_134286435_134288080	MB_DA
OK	negbinomial.size	0.00230263	2.2834	0.00610097	1_185261021_185261407	MB_DA
OK	negbinomial.size	3.59136e-11	3.00947	7.04458e-10	4_134342464_134342939	MB_DA
OK	negbinomial.size	0.000159596	2.93411	0.00056695	4_134387899_134388502	MB_DA
OK	negbinomial.size	0.0200418	6.3437	0.0396946	4_134390361_134390638	MB_DA
OK	negbinomial.size	3.77884e-08	1.00039	3.30992e-07	4_134395732_134396846	MB_DA
OK	negbinomial.size	2.5499e-08	1.24449	2.34969e-07	4_134401085_134402215	MB_DA
OK	negbinomial.size	2.03864e-05	1.79372	9.03939e-05	4_134407528_134408114	MB_DA
OK	negbinomial.size	0.0126686	0.972666	0.0269868	4_134415751_134417386	MB_DA
OK	negbinomial.size	1.61218e-14	1.52749	7.06903e-13	4_134450126_134451508	MB_DA
OK	negbinomial.size	4.3789e-15	1.10303	2.19012e-13	4_134467820_134469634	MB_DA
OK	negbinomial.size	0.00847638	0.8783	0.0188588	4_134473824_134474673	MB_DA
OK	negbinomial.size	0.00628742	1.04617	0.0146534	4_134477925_134478648	MB_DA
OK	negbinomial.size	0.000521777	1.32454	0.00163683	4_134480825_134481272	MB_DA
OK	negbinomial.size	1.30903e-05	0.916218	6.08386e-05	4_134483166_134484226	MB_DA
OK	negbinomial.size	4.64242e-06	1.15898	2.39212e-05	4_134496417_134497542	MB_DA
OK	negbinomial.size	0.000841956	-2.22835	0.00251288	4_134497643_134498500	MB_DA
OK	negbinomial.size	0.013837	1.38611	0.0291767	4_134508102_134508570	MB_DA
OK	negbinomial.size	0.00723249	1.06458	0.0163845	4_134516548_134517790	MB_DA
OK	negbinomial.size	0.00492032	2.51916	0.0119292	4_134524812_134525126	MB_DA
OK	negbinomial.size	3.40433e-07	3.39637	2.30431e-06	4_134526544_134526823	MB_DA
OK	negbinomial.size	6.53198e-07	7.60101	4.13168e-06	4_134559678_134560119	MB_DA
OK	negbinomial.size	2.92996e-06	8.06102	1.58598e-05	1_185275955_185276207	MB_DA
OK	negbinomial.size	0.0110001	-4.39129	0.0237881	4_134579152_134579501	MB_DA
OK	negbinomial.size	0.0145847	2.37885	0.0304776	4_134580414_134580747	MB_DA
OK	negbinomial.size	7.05895e-05	1.21272	0.000274324	4_134583467_134584320	MB_DA
OK	negbinomial.size	1.20047e-17	4.72896	1.02173e-15	4_134587396_134587965	MB_DA
OK	negbinomial.size	7.43148e-10	1.93051	1.04266e-08	4_134591280_134591974	MB_DA
OK	negbinomial.size	8.91315e-08	2.45744	7.01225e-07	4_134600281_134601490	MB_DA
OK	negbinomial.size	7.27172e-10	3.20165	1.0224e-08	4_134603207_134603528	MB_DA
OK	negbinomial.size	3.44747e-05	3.17342	0.000144036	4_134603640_134603969	MB_DA
OK	negbinomial.size	2.08769e-12	6.19582	5.68346e-11	4_134608772_134609155	MB_DA
OK	negbinomial.size	3.91907e-07	2.28485	2.61669e-06	4_134624301_134624737	MB_DA
OK	negbinomial.size	1.26785e-05	3.14557	5.90796e-05	4_134652904_134653285	MB_DA
OK	negbinomial.size	0.00465359	3.92027	0.011375	4_134659974_134660460	MB_DA
OK	negbinomial.size	1.50504e-05	3.14407	6.87981e-05	1_185288862_185289333	MB_DA
OK	negbinomial.size	0.00239209	1.48905	0.00630235	4_134667972_134668546	MB_DA
OK	negbinomial.size	1.77917e-06	4.018	1.01403e-05	4_134677800_134678519	MB_DA
OK	negbinomial.size	0.0001646	2.92401	0.000582672	4_134682766_134683136	MB_DA
OK	negbinomial.size	0.000353779	2.73628	0.0011648	4_134689623_134690107	MB_DA
OK	negbinomial.size	0.000152212	1.6476	0.000543628	4_134693197_134693616	MB_DA
OK	negbinomial.size	8.16996e-06	2.70705	3.98535e-05	4_134695166_134695548	MB_DA
OK	negbinomial.size	6.99692e-09	11.2441	7.48088e-08	4_134697593_134697788	MB_DA
OK	negbinomial.size	1.49383e-15	0.961631	8.26521e-14	4_134703851_134704941	MB_DA
OK	negbinomial.size	3.60368e-09	3.32117	4.17715e-08	1_185291416_185291853	MB_DA
OK	negbinomial.size	1.15852e-07	5.74904	8.86598e-07	4_134727787_134728187	MB_DA
OK	negbinomial.size	0.00396489	2.59215	0.00987366	4_134728589_134729641	MB_DA
OK	negbinomial.size	3.14618e-05	2.4026	0.000132947	4_134738000_134738423	MB_DA
OK	negbinomial.size	0.00126863	1.0235	0.00361768	4_134798982_134800159	MB_DA
OK	negbinomial.size	0.00608905	1.74074	0.0142617	4_134812309_134812746	MB_DA
OK	negbinomial.size	4.39841e-06	9.83388	2.28276e-05	4_134813055_134813358	MB_DA
OK	negbinomial.size	0.0134868	1.97238	0.0285086	4_134813550_134814797	MB_DA
OK	negbinomial.size	0.000353278	1.58819	0.00116339	1_185321045_185321385	MB_DA
OK	negbinomial.size	5.37542e-05	7.40151	0.000214051	4_134821772_134822157	MB_DA
OK	negbinomial.size	0.00613506	6.37258	0.0143505	4_134824824_134825068	MB_DA
OK	negbinomial.size	0.000428269	5.97744	0.00137308	4_134829786_134830299	MB_DA
OK	negbinomial.size	1.18465e-29	1.23066	7.31809e-27	4_134853067_134854192	MB_DA
OK	negbinomial.size	0.00263695	1.00683	0.00685225	4_134879309_134880220	MB_DA
OK	negbinomial.size	2.46776e-11	3.76303	5.08181e-10	4_134904727_134905079	MB_DA
OK	negbinomial.size	1.16544e-06	10.8252	6.92352e-06	4_134908928_134909158	MB_DA
OK	negbinomial.size	9.98269e-06	0.985362	4.73219e-05	4_134914409_134915554	MB_DA
OK	negbinomial.size	6.40137e-19	1.64664	6.89306e-17	4_134922423_134924196	MB_DA
OK	negbinomial.size	0.00930564	0.557841	0.0205255	4_134930190_134931415	MB_DA
OK	negbinomial.size	1.36249e-05	2.04094	6.30284e-05	4_134980852_134981111	MB_DA
OK	negbinomial.size	3.0866e-07	6.42468	2.11066e-06	4_135017760_135018049	MB_DA
OK	negbinomial.size	0.00631255	1.04357	0.014705	4_135018134_135019471	MB_DA
OK	negbinomial.size	0.0105026	0.704843	0.0228394	1_185331665_185332648	MB_DA
OK	negbinomial.size	6.33224e-20	7.66122	8.3062e-18	4_135145767_135146483	MB_DA
OK	negbinomial.size	0.0121274	1.20337	0.0259645	4_135178693_135179543	MB_DA
OK	negbinomial.size	4.844e-08	5.72105	4.1093e-07	4_135213651_135214171	MB_DA
OK	negbinomial.size	1.1248e-08	6.7266	1.137e-07	4_135214496_135214859	MB_DA
OK	negbinomial.size	5.19348e-07	2.52106	3.36319e-06	4_135240532_135241046	MB_DA
OK	negbinomial.size	8.42647e-07	7.53893	5.16422e-06	4_135246966_135247292	MB_DA
OK	negbinomial.size	0.00142006	1.57243	0.00400752	4_135258315_135258741	MB_DA
OK	negbinomial.size	8.72339e-06	2.69659	4.21743e-05	1_185334722_185335008	MB_DA
OK	negbinomial.size	4.91112e-05	3.02694	0.00019791	4_135287813_135288291	MB_DA
OK	negbinomial.size	0.000189092	2.17708	0.000661849	4_135306644_135307539	MB_DA
OK	negbinomial.size	2.00686e-13	1.06617	6.9078e-12	4_135352761_135354110	MB_DA
OK	negbinomial.size	8.13157e-06	6.55701	3.96842e-05	4_135382462_135382768	MB_DA
OK	negbinomial.size	0.0111935	2.00611	0.024173	4_135382978_135383427	MB_DA
OK	negbinomial.size	9.85556e-05	3.35485	0.000370895	4_135416460_135417030	MB_DA
OK	negbinomial.size	3.11501e-07	3.40476	2.12832e-06	1_185350178_185350524	MB_DA
OK	negbinomial.size	2.80075e-14	1.37644	1.17757e-12	4_135433544_135434976	MB_DA
OK	negbinomial.size	0.00697399	1.93144	0.0159101	4_135486378_135486902	MB_DA
OK	negbinomial.size	8.0318e-09	0.783775	8.47581e-08	4_135494128_135495295	MB_DA
OK	negbinomial.size	0.000463731	0.999734	0.00147117	4_135507390_135508997	MB_DA
OK	negbinomial.size	4.41434e-09	5.70958	4.9712e-08	4_135542976_135543355	MB_DA
OK	negbinomial.size	0.000231756	3.08649	0.000798413	1_185352170_185352537	MB_DA
OK	negbinomial.size	0.00387226	1.12454	0.00966259	4_135573003_135573635	MB_DA
OK	negbinomial.size	0.00741654	1.74058	0.0167271	4_135616212_135616660	MB_DA
OK	negbinomial.size	0.000785331	2.28282	0.00236657	4_135618576_135618942	MB_DA
OK	negbinomial.size	3.09853e-08	6.55119	2.78956e-07	4_135629164_135629558	MB_DA
OK	negbinomial.size	1.87022e-05	1.84927	8.36677e-05	4_135683348_135683832	MB_DA
OK	negbinomial.size	2.96738e-10	0.846606	4.59397e-09	1_185362538_185363759	MB_DA
OK	negbinomial.size	0.00510669	6.38571	0.0123154	4_135697273_135697644	MB_DA
OK	negbinomial.size	0.0023568	1.73749	0.00622435	4_135698537_135699284	MB_DA
OK	negbinomial.size	0.00172596	5.71639	0.00473337	4_135703665_135704071	MB_DA
OK	negbinomial.size	1.17537e-10	6.89969	2.00611e-09	4_135743360_135743695	MB_DA
OK	negbinomial.size	4.58517e-09	5.75417	5.12363e-08	4_135751211_135751534	MB_DA
OK	negbinomial.size	3.41018e-10	5.89025	5.16353e-09	4_135758920_135759239	MB_DA
OK	negbinomial.size	0.0167067	1.46579	0.0341712	1_185376197_185376724	MB_DA
OK	negbinomial.size	1.48904e-06	2.85335	8.60187e-06	4_135822302_135822724	MB_DA
OK	negbinomial.size	0.000116008	-4.2994	0.000429355	4_135829823_135830121	MB_DA
OK	negbinomial.size	6.41799e-06	5.48444	3.21308e-05	4_135838475_135838796	MB_DA
OK	negbinomial.size	0.00616318	5.55249	0.0144057	4_135842032_135842468	MB_DA
OK	negbinomial.size	6.90007e-07	0.833054	4.33165e-06	4_135855411_135856407	MB_DA
OK	negbinomial.size	1.44928e-07	2.65179	1.08025e-06	4_135862160_135862839	MB_DA
OK	negbinomial.size	2.97508e-09	1.00652	3.54231e-08	4_135873189_135874208	MB_DA
OK	negbinomial.size	5.26873e-05	3.04001	0.000210288	4_135891283_135891541	MB_DA
OK	negbinomial.size	3.20315e-06	3.25706	1.71451e-05	4_135892122_135892625	MB_DA
OK	negbinomial.size	2.55107e-09	2.1384	3.08571e-08	4_135920097_135921232	MB_DA
OK	negbinomial.size	1.42323e-05	3.13307	6.5518e-05	4_135931601_135932269	MB_DA
OK	negbinomial.size	0.00729431	1.98288	0.0164939	4_135954091_135954517	MB_DA
OK	negbinomial.size	1.35187e-15	1.20987	7.54232e-14	4_135963028_135964656	MB_DA
OK	negbinomial.size	0.0183994	2.22964	0.0369373	4_135997653_135998074	MB_DA
OK	negbinomial.size	3.88702e-07	0.888095	2.59752e-06	4_136021157_136022111	MB_DA
OK	negbinomial.size	7.90668e-12	6.00083	1.84243e-10	4_136040679_136041082	MB_DA
OK	negbinomial.size	1.52869e-07	1.14217	1.1338e-06	4_136052663_136053764	MB_DA
OK	negbinomial.size	2.84989e-05	6.12565	0.00012214	4_136070010_136070288	MB_DA
OK	negbinomial.size	0.0183923	1.57635	0.0369357	4_136070728_136070998	MB_DA
OK	negbinomial.size	4.67218e-06	3.22743	2.40474e-05	4_136101331_136101660	MB_DA
OK	negbinomial.size	0.0172924	1.85137	0.0351786	4_136124573_136125036	MB_DA
OK	negbinomial.size	1.53007e-05	1.89707	6.9733e-05	4_136140092_136140559	MB_DA
OK	negbinomial.size	1.46502e-05	2.3095	6.72341e-05	4_136147632_136148143	MB_DA
OK	negbinomial.size	1.99646e-05	1.42302	8.87002e-05	4_136159900_136160896	MB_DA
OK	negbinomial.size	0.00605291	5.56665	0.0141922	4_136172007_136172243	MB_DA
OK	negbinomial.size	3.95603e-27	1.92205	1.65436e-24	4_136179683_136181123	MB_DA
OK	negbinomial.size	1.25931e-07	3.45456	9.54755e-07	4_136181311_136181616	MB_DA
OK	negbinomial.size	0.000127486	0.860445	0.000464097	4_136205822_136206971	MB_DA
OK	negbinomial.size	0.017883	1.42415	0.0361202	4_136212986_136213229	MB_DA
OK	negbinomial.size	2.348e-12	3.92397	6.26737e-11	4_136223178_136223649	MB_DA
OK	negbinomial.size	0.0102329	-1.51578	0.0223233	4_136223876_136224738	MB_DA
OK	negbinomial.size	1.61627e-08	5.66815	1.559e-07	4_136275157_136275439	MB_DA
OK	negbinomial.size	5.81519e-07	0.706594	3.72164e-06	4_136284750_136286465	MB_DA
OK	negbinomial.size	0.000122447	0.693731	0.000448763	4_136310102_136311257	MB_DA
OK	negbinomial.size	0.000160141	2.93308	0.000568642	4_136337382_136337709	MB_DA
OK	negbinomial.size	6.76355e-06	7.6968	3.36886e-05	4_136357150_136357396	MB_DA
OK	negbinomial.size	0.00155999	1.16807	0.00435223	4_136362108_136362771	MB_DA
OK	negbinomial.size	2.64658e-11	4.40589	5.39063e-10	4_136379890_136380217	MB_DA
OK	negbinomial.size	0.0186096	1.57212	0.0372936	4_136390511_136390825	MB_DA
OK	negbinomial.size	0.000250489	2.4162	0.000856607	4_136441495_136441998	MB_DA
OK	negbinomial.size	8.60795e-11	1.51176	1.53835e-09	4_136461974_136463314	MB_DA
OK	negbinomial.size	0.000135165	0.887607	0.000489105	4_136469106_136470256	MB_DA
OK	negbinomial.size	6.88803e-06	2.1782	3.42259e-05	4_136470463_136471210	MB_DA
OK	negbinomial.size	0.00551483	2.44959	0.0131478	4_136510960_136511390	MB_DA
OK	negbinomial.size	7.1045e-06	2.71801	3.52078e-05	4_136548036_136548890	MB_DA
OK	negbinomial.size	0.00420549	1.69209	0.0104073	4_136568366_136568778	MB_DA
OK	negbinomial.size	0.00283759	0.684032	0.00728538	4_136601554_136603162	MB_DA
OK	negbinomial.size	0.00140219	1.34897	0.00396147	4_136634757_136635121	MB_DA
OK	negbinomial.size	0.0207576	0.566859	0.0408538	4_136637380_136638007	MB_DA
OK	negbinomial.size	0.0153968	0.860551	0.0318963	4_136649095_136649938	MB_DA
OK	negbinomial.size	1.54822e-06	1.30536	8.92242e-06	4_136651591_136653112	MB_DA
OK	negbinomial.size	0.000132889	1.02318	0.000481678	1_185454353_185455573	MB_DA
OK	negbinomial.size	2.45386e-11	2.66234	5.05691e-10	4_136713968_136714633	MB_DA
OK	negbinomial.size	1.55007e-05	3.13251	7.0414e-05	4_136717210_136717588	MB_DA
OK	negbinomial.size	5.37554e-05	1.58125	0.000214051	4_136718530_136719003	MB_DA
OK	negbinomial.size	1.8371e-05	6.13808	8.23092e-05	4_136733193_136733516	MB_DA
OK	negbinomial.size	0.0256243	0.481219	0.0489847	4_136741755_136743427	MB_DA
OK	negbinomial.size	9.74815e-06	1.10922	4.63827e-05	4_136750082_136751465	MB_DA
OK	negbinomial.size	1.70382e-07	1.07074	1.24618e-06	4_136755242_136756636	MB_DA
OK	negbinomial.size	0.00176749	-4.72789	0.00482123	4_136760853_136761268	MB_DA
OK	negbinomial.size	1.13834e-05	2.11812	5.34679e-05	4_136772332_136772699	MB_DA
OK	negbinomial.size	1.04655e-07	3.0277	8.08594e-07	4_136783832_136784010	MB_DA
OK	negbinomial.size	0.000450339	5.93394	0.00143623	1_185477512_185477862	MB_DA
OK	negbinomial.size	0.000454964	2.88607	0.00144762	4_136816922_136817141	MB_DA
OK	negbinomial.size	3.13924e-06	0.96671	1.68604e-05	4_136835974_136837079	MB_DA
OK	negbinomial.size	0.000414462	1.73015	0.00133332	4_136840998_136841529	MB_DA
OK	negbinomial.size	3.99436e-06	2.28247	2.09456e-05	4_136861901_136862545	MB_DA
OK	negbinomial.size	0.0148032	1.93602	0.0308674	4_136863583_136863986	MB_DA
OK	negbinomial.size	0.00116637	2.81847	0.0033457	4_136878217_136878608	MB_DA
OK	negbinomial.size	0.000758827	2.49789	0.00229544	4_136878754_136879042	MB_DA
OK	negbinomial.size	0.00674646	-3.804	0.0154719	4_136892847_136893357	MB_DA
OK	negbinomial.size	0.000407976	5.83486	0.00131541	4_136942530_136942878	MB_DA
OK	negbinomial.size	0.002051	1.4315	0.0055133	1_185482110_185482906	MB_DA
OK	negbinomial.size	2.89001e-11	2.84909	5.80127e-10	4_136977621_136977939	MB_DA
OK	negbinomial.size	9.96038e-07	7.50022	6.01379e-06	4_136980018_136980349	MB_DA
OK	negbinomial.size	2.73056e-06	1.24526	1.48799e-05	4_136980938_136981960	MB_DA
OK	negbinomial.size	2.02325e-09	3.17708	2.5108e-08	4_137029420_137030153	MB_DA
OK	negbinomial.size	5.53808e-10	1.37523	7.99265e-09	4_137048051_137049138	MB_DA
OK	negbinomial.size	3.99095e-07	3.38424	2.65922e-06	4_137156804_137157206	MB_DA
OK	negbinomial.size	2.56378e-05	6.12066	0.000110919	4_137179834_137180112	MB_DA
OK	negbinomial.size	2.45855e-05	3.27083	0.000106825	4_137180432_137180769	MB_DA
OK	negbinomial.size	1.37418e-08	5.77568	1.35697e-07	4_137189098_137189670	MB_DA
OK	negbinomial.size	0.0119109	0.903365	0.0255486	4_137201259_137201837	MB_DA
OK	negbinomial.size	2.42825e-06	3.40957	1.34204e-05	4_137202175_137202538	MB_DA
OK	negbinomial.size	5.69748e-17	4.91497	4.25241e-15	4_137217065_137217882	MB_DA
OK	negbinomial.size	2.68122e-08	3.04291	2.4568e-07	4_137278121_137278542	MB_DA
OK	negbinomial.size	2.00679e-07	5.59908	1.43491e-06	4_137285019_137285521	MB_DA
OK	negbinomial.size	0.00503933	-3.71822	0.0121751	4_137287984_137288262	MB_DA
OK	negbinomial.size	9.11493e-11	3.27381	1.61433e-09	4_137308208_137308604	MB_DA
OK	negbinomial.size	0.00040383	6.01272	0.00130408	4_137311664_137311936	MB_DA
OK	negbinomial.size	5.80091e-08	5.61396	4.7647e-07	1_185502065_185502559	MB_DA
OK	negbinomial.size	0.00479735	1.90666	0.011672	4_137370672_137370925	MB_DA
OK	negbinomial.size	0.0012725	2.07501	0.00362775	4_137371007_137371406	MB_DA
OK	negbinomial.size	8.01341e-05	0.807636	0.000308261	4_137387941_137389165	MB_DA
OK	negbinomial.size	0.000259425	2.83441	0.000884214	4_137445155_137445464	MB_DA
OK	negbinomial.size	1.75229e-05	7.34549	7.88069e-05	4_137455219_137455522	MB_DA
OK	negbinomial.size	7.75825e-12	3.89354	1.81479e-10	4_137459387_137460086	MB_DA
OK	negbinomial.size	8.43695e-06	6.37346	4.09833e-05	4_137467779_137467978	MB_DA
OK	negbinomial.size	0.000107441	1.25294	0.000401079	4_137468421_137469041	MB_DA
OK	negbinomial.size	2.87185e-07	6.42955	1.97839e-06	4_137474050_137474542	MB_DA
OK	negbinomial.size	2.25268e-06	6.48119	1.25731e-05	4_137514528_137515398	MB_DA
OK	negbinomial.size	1.09754e-10	0.992493	1.88475e-09	4_137593604_137594852	MB_DA
OK	negbinomial.size	0.0214047	-3.54994	0.0418999	4_137602783_137603468	MB_DA
OK	negbinomial.size	1.04901e-07	2.28522	8.1045e-07	4_137604062_137604566	MB_DA
OK	negbinomial.size	8.18687e-08	3.7303	6.49741e-07	4_137628741_137629086	MB_DA
OK	negbinomial.size	0.00255851	1.56156	0.006673	4_137631555_137631864	MB_DA
OK	negbinomial.size	0.00170053	2.1753	0.00467846	4_137648097_137648491	MB_DA
OK	negbinomial.size	2.09652e-14	5.99823	8.99014e-13	4_137651027_137651333	MB_DA
OK	negbinomial.size	0.00185217	1.96297	0.00502343	4_137652507_137653008	MB_DA
OK	negbinomial.size	9.24239e-07	2.83575	5.61611e-06	1_185562034_185562607	MB_DA
OK	negbinomial.size	2.97498e-15	1.27523	1.54532e-13	4_137663879_137666309	MB_DA
OK	negbinomial.size	0.000476315	2.83217	0.00150764	4_137667475_137667817	MB_DA
OK	negbinomial.size	0.000961535	-3.9989	0.002825	4_137699145_137699399	MB_DA
OK	negbinomial.size	4.78227e-06	1.56377	2.4548e-05	4_137708154_137708628	MB_DA
OK	negbinomial.size	0.0131061	0.69617	0.0277826	4_137722533_137723114	MB_DA
OK	negbinomial.size	0.0166228	0.703618	0.034024	4_137727846_137728139	MB_DA
OK	negbinomial.size	3.489e-12	1.70966	8.93736e-11	4_137729437_137730193	MB_DA
OK	negbinomial.size	2.23231e-05	1.97041	9.80196e-05	4_137730506_137730849	MB_DA
OK	negbinomial.size	4.4011e-09	5.78344	4.95948e-08	4_137737892_137738462	MB_DA
OK	negbinomial.size	4.44638e-15	1.81284	2.21997e-13	4_137738737_137739873	MB_DA
OK	negbinomial.size	0.00565207	2.44663	0.013411	1_185599686_185600089	MB_DA
OK	negbinomial.size	0.00613225	5.55655	0.0143459	4_137755165_137755549	MB_DA
OK	negbinomial.size	1.62315e-05	3.35581	7.34779e-05	4_137795801_137796207	MB_DA
OK	negbinomial.size	0.02455	1.02565	0.0471807	4_137798508_137798839	MB_DA
OK	negbinomial.size	0.00218067	-3.98942	0.00581886	4_137847182_137847499	MB_DA
OK	negbinomial.size	3.03608e-08	0.860791	2.74002e-07	4_137861539_137863245	MB_DA
OK	negbinomial.size	3.35249e-05	1.68963	0.000140336	4_137864975_137865488	MB_DA
OK	negbinomial.size	4.1159e-05	1.49763	0.000169227	4_137866326_137866681	MB_DA
OK	negbinomial.size	3.04911e-05	-2.53988	0.000129464	4_137892744_137893149	MB_DA
OK	negbinomial.size	0.0252064	6.16177	0.048299	4_137897946_137898257	MB_DA
OK	negbinomial.size	0.000358281	-4.28025	0.0011769	4_137905412_137905912	MB_DA
OK	negbinomial.size	0.0218842	1.49758	0.0426877	1_185656418_185656759	MB_DA
OK	negbinomial.size	0.00022668	1.57146	0.000782657	4_137913093_137913630	MB_DA
OK	negbinomial.size	0.00140816	1.49973	0.00397736	4_137930544_137931180	MB_DA
OK	negbinomial.size	2.30381e-06	5.49616	1.28247e-05	4_137931987_137932175	MB_DA
OK	negbinomial.size	1.71417e-05	1.90392	7.7256e-05	4_137958683_137959201	MB_DA
OK	negbinomial.size	1.62973e-06	1.35457	9.35404e-06	4_137964012_137964893	MB_DA
OK	negbinomial.size	1.27437e-07	3.45883	9.63598e-07	1_185659680_185660021	MB_DA
OK	negbinomial.size	0.000572858	1.88361	0.00177902	4_137967561_137967958	MB_DA
OK	negbinomial.size	0.0144168	-3.68877	0.0301955	4_137967987_137968496	MB_DA
OK	negbinomial.size	3.45863e-09	1.26045	4.02501e-08	4_137992535_137993811	MB_DA
OK	negbinomial.size	0.023228	2.33756	0.0449756	4_138000170_138000561	MB_DA
OK	negbinomial.size	0.000121279	1.53344	0.000445368	4_138000627_138001060	MB_DA
OK	negbinomial.size	0.00172983	5.71042	0.00473963	4_138010876_138011234	MB_DA
OK	negbinomial.size	0.000112383	2.16968	0.000417702	1_33792756_33793084	MB_DA
OK	negbinomial.size	1.76009e-05	3.33562	7.91322e-05	1_185681572_185682142	MB_DA
OK	negbinomial.size	7.35493e-05	1.13302	0.000284846	4_138016080_138017511	MB_DA
OK	negbinomial.size	0.0153792	-3.69635	0.0318674	4_138026333_138026674	MB_DA
OK	negbinomial.size	1.61383e-06	2.53599	9.27267e-06	4_138045013_138045493	MB_DA
OK	negbinomial.size	0.0229926	-4.25983	0.0445722	1_185741455_185741942	MB_DA
OK	negbinomial.size	3.38232e-06	3.25049	1.80284e-05	4_138071165_138071608	MB_DA
OK	negbinomial.size	0.00467426	2.13571	0.0114199	4_138085014_138085486	MB_DA
OK	negbinomial.size	1.2979e-06	3.33218	7.62568e-06	4_138091204_138091658	MB_DA
OK	negbinomial.size	0.00766462	-1.21004	0.0172027	4_138107496_138108416	MB_DA
OK	negbinomial.size	0.000178821	1.77518	0.000628267	1_185754927_185755387	MB_DA
OK	negbinomial.size	0.00159078	2.81889	0.00442529	4_138109685_138110226	MB_DA
OK	negbinomial.size	0.00386367	1.32138	0.00964234	4_138127541_138127951	MB_DA
OK	negbinomial.size	0.000507679	-4.21556	0.00159739	4_138138613_138138893	MB_DA
OK	negbinomial.size	9.96397e-10	3.69358	1.3431e-08	1_185791204_185791710	MB_DA
OK	negbinomial.size	0.00156538	2.72131	0.00436502	4_138150889_138151148	MB_DA
OK	negbinomial.size	6.74062e-07	2.2929	4.24528e-06	4_138154927_138155336	MB_DA
OK	negbinomial.size	0.000266169	2.40326	0.000904963	4_138163302_138163613	MB_DA
OK	negbinomial.size	2.19756e-07	1.86798	1.54806e-06	4_138170529_138170983	MB_DA
OK	negbinomial.size	0.000319415	1.75131	0.00106407	4_138179736_138180065	MB_DA
OK	negbinomial.size	0.00104638	1.81151	0.00303488	4_138180824_138181149	MB_DA
OK	negbinomial.size	1.51834e-05	3.12888	6.92659e-05	1_185864697_185865093	MB_DA
OK	negbinomial.size	0.0120941	-1.49545	0.0258995	4_138184219_138184545	MB_DA
OK	negbinomial.size	0.0167006	2.31716	0.0341602	4_138194320_138194560	MB_DA
OK	negbinomial.size	0.0178649	2.25062	0.0361018	4_138203816_138204013	MB_DA
OK	negbinomial.size	0.000887123	1.8427	0.00262937	4_138208897_138209684	MB_DA
OK	negbinomial.size	1.66999e-05	1.52532	7.54421e-05	4_138210448_138211191	MB_DA
OK	negbinomial.size	3.23479e-19	1.09803	3.69333e-17	4_138216008_138217781	MB_DA
OK	negbinomial.size	0.00265378	-2.07329	0.00688728	4_138246933_138247595	MB_DA
OK	negbinomial.size	3.44721e-17	1.26018	2.68892e-15	4_138249682_138251131	MB_DA
OK	negbinomial.size	9.28321e-05	0.711992	0.000351766	4_138261688_138263126	MB_DA
OK	negbinomial.size	0.000653878	1.90111	0.00201012	1_185871956_185872216	MB_DA
OK	negbinomial.size	3.86989e-05	1.11982	0.000160118	4_138282758_138283282	MB_DA
OK	negbinomial.size	1.18408e-11	1.76111	2.63556e-10	4_138293519_138294451	MB_DA
OK	negbinomial.size	9.55104e-11	1.02717	1.67863e-09	4_138304135_138305354	MB_DA
OK	negbinomial.size	0.000413051	2.9137	0.0013296	4_138310519_138310778	MB_DA
OK	negbinomial.size	1.92189e-13	4.01832	6.65127e-12	1_185936437_185937322	MB_DA
OK	negbinomial.size	0.000174927	0.764605	0.000615606	4_138325339_138326388	MB_DA
OK	negbinomial.size	0.00114864	1.37006	0.00329943	4_138330328_138330789	MB_DA
OK	negbinomial.size	0.00605409	1.79204	0.0141943	4_138331418_138331830	MB_DA
OK	negbinomial.size	0.00668869	1.19012	0.0153865	4_138331852_138332129	MB_DA
OK	negbinomial.size	1.61162e-07	2.03532	1.18661e-06	4_138361493_138362170	MB_DA
OK	negbinomial.size	0.0140921	0.872758	0.0296597	4_138379175_138380406	MB_DA
OK	negbinomial.size	0.00031825	1.52023	0.00106053	4_138380669_138380877	MB_DA
OK	negbinomial.size	2.02223e-11	1.20001	4.27494e-10	4_138395085_138396953	MB_DA
OK	negbinomial.size	0.00189652	2.44686	0.0051322	1_186015733_186016584	MB_DA
OK	negbinomial.size	4.86794e-09	1.95818	5.39528e-08	4_138414603_138415538	MB_DA
OK	negbinomial.size	8.90776e-11	2.32272	1.58284e-09	4_138426529_138427388	MB_DA
OK	negbinomial.size	0.00356264	0.692692	0.00895827	4_138434138_138435048	MB_DA
OK	negbinomial.size	1.11104e-19	1.93374	1.38973e-17	4_138446940_138448416	MB_DA
OK	negbinomial.size	0.0024554	0.521817	0.00644237	4_138453599_138454815	MB_DA
OK	negbinomial.size	0.000160419	1.20698	0.000569484	4_138455922_138456354	MB_DA
OK	negbinomial.size	1.91171e-19	6.26759	2.27736e-17	4_138456504_138456799	MB_DA
OK	negbinomial.size	0.0189615	6.08331	0.0379131	1_186030519_186030712	MB_DA
OK	negbinomial.size	0.0254753	0.685619	0.0487371	4_138462950_138464007	MB_DA
OK	negbinomial.size	9.49753e-05	6.21747	0.000358645	4_138467124_138467345	MB_DA
OK	negbinomial.size	0.0121256	-1.84948	0.0259616	4_138472412_138472741	MB_DA
OK	negbinomial.size	0.00915775	0.850225	0.0202241	4_138494634_138495224	MB_DA
OK	negbinomial.size	0.000451356	5.86667	0.00143859	1_33804854_33805056	MB_DA
OK	negbinomial.size	0.0122182	-1.22763	0.0261389	4_138517315_138517857	MB_DA
OK	negbinomial.size	0.00481641	6.40032	0.0117123	4_138518882_138519416	MB_DA
OK	negbinomial.size	5.12277e-06	1.0096	2.61235e-05	4_138524582_138526083	MB_DA
OK	negbinomial.size	0.00572492	8.34019	0.0135433	4_138529926_138530382	MB_DA
OK	negbinomial.size	0.00165704	1.67507	0.00457805	4_138546299_138546678	MB_DA
OK	negbinomial.size	0.00783562	0.957776	0.0175542	4_138547867_138548944	MB_DA
OK	negbinomial.size	0.000429231	1.12437	0.00137565	4_138555140_138556179	MB_DA
OK	negbinomial.size	1.08708e-19	1.78737	1.36219e-17	1_186116623_186117594	MB_DA
OK	negbinomial.size	3.05322e-05	2.58824	0.000129605	4_138596131_138597069	MB_DA
OK	negbinomial.size	8.03274e-05	1.41458	0.00030897	4_138597743_138598444	MB_DA
OK	negbinomial.size	2.22847e-11	6.81504	4.65266e-10	4_138635292_138635581	MB_DA
OK	negbinomial.size	0.00251087	1.58363	0.00656763	4_138635614_138636375	MB_DA
OK	negbinomial.size	7.44642e-10	5.71486	1.04445e-08	4_138658151_138658478	MB_DA
OK	negbinomial.size	0.0010523	1.66549	0.00304882	4_138677436_138678461	MB_DA
OK	negbinomial.size	2.65294e-05	2.31574	0.000114462	4_138689350_138689562	MB_DA
OK	negbinomial.size	0.0028105	1.86974	0.00722675	1_186182208_186183129	MB_DA
OK	negbinomial.size	4.86574e-06	3.43779	2.49435e-05	4_138691644_138692027	MB_DA
OK	negbinomial.size	0.00016839	1.52374	0.000594199	4_138694699_138695199	MB_DA
OK	negbinomial.size	0.0002211	1.20982	0.000765086	4_138700142_138700906	MB_DA
OK	negbinomial.size	3.18254e-06	1.87587	1.70576e-05	4_138709868_138710845	MB_DA
OK	negbinomial.size	0.00208389	1.21794	0.00559278	4_138723509_138724046	MB_DA
OK	negbinomial.size	0.00824377	1.07668	0.0183842	4_138724601_138725461	MB_DA
OK	negbinomial.size	1.71621e-11	6.1679	3.69777e-10	4_138728129_138728532	MB_DA
OK	negbinomial.size	0.00090421	1.50274	0.00267368	4_138737275_138737699	MB_DA
OK	negbinomial.size	8.12597e-09	3.10135	8.56255e-08	1_186247580_186248360	MB_DA
OK	negbinomial.size	0.0165919	-4.50632	0.0339721	4_138747458_138747752	MB_DA
OK	negbinomial.size	0.0243636	0.802033	0.0468668	4_138788574_138788990	MB_DA
OK	negbinomial.size	0.00721381	1.74714	0.0163499	4_138801716_138802246	MB_DA
OK	negbinomial.size	1.30358e-06	3.33129	7.65403e-06	4_138825766_138826194	MB_DA
OK	negbinomial.size	2.59205e-12	4.28971	6.83085e-11	1_186321388_186322115	MB_DA
OK	negbinomial.size	0.0145393	1.65007	0.0303977	4_138830485_138830819	MB_DA
OK	negbinomial.size	2.09047e-07	3.44736	1.47887e-06	4_138832341_138832749	MB_DA
OK	negbinomial.size	0.00606825	-1.96723	0.0142224	4_138834298_138834607	MB_DA
OK	negbinomial.size	4.02642e-06	3.26278	2.1094e-05	4_138854978_138855736	MB_DA
OK	negbinomial.size	0.0061191	0.904343	0.0143206	4_138883838_138884761	MB_DA
OK	negbinomial.size	0.0234519	-3.59411	0.0453497	4_138902816_138903051	MB_DA
OK	negbinomial.size	0.00930655	0.578363	0.0205272	4_138913415_138914575	MB_DA
OK	negbinomial.size	2.23669e-09	6.66488	2.74104e-08	4_138979470_138980004	MB_DA
OK	negbinomial.size	0.0151935	1.34403	0.0315534	4_138985010_138985477	MB_DA
OK	negbinomial.size	0.00115647	1.41418	0.00331939	4_138991782_138992466	MB_DA
OK	negbinomial.size	3.82125e-08	3.52352	3.33768e-07	4_139023903_139024985	MB_DA
OK	negbinomial.size	0.000951628	0.721183	0.0028	4_139074275_139076122	MB_DA
OK	negbinomial.size	1.52222e-13	4.04378	5.43458e-12	4_139113911_139114576	MB_DA
OK	negbinomial.size	5.01478e-06	0.840972	2.56409e-05	4_139130591_139131405	MB_DA
OK	negbinomial.size	2.27529e-07	0.682037	1.59863e-06	4_139192282_139193306	MB_DA
OK	negbinomial.size	3.48913e-07	5.71412	2.35625e-06	1_186434133_186434398	MB_DA
OK	negbinomial.size	0.00377268	-3.97706	0.00943713	4_139210246_139210621	MB_DA
OK	negbinomial.size	3.58171e-10	5.86799	5.38383e-09	4_139216365_139216884	MB_DA
OK	negbinomial.size	1.66461e-05	6.14882	7.52184e-05	4_139222102_139222404	MB_DA
OK	negbinomial.size	5.03418e-05	1.59143	0.000202159	4_139251921_139252581	MB_DA
OK	negbinomial.size	5.05894e-05	3.03535	0.000202991	4_139300941_139301349	MB_DA
OK	negbinomial.size	7.21368e-06	0.951022	3.57022e-05	4_139309785_139311288	MB_DA
OK	negbinomial.size	0.00801826	2.17869	0.0179304	4_139311845_139312033	MB_DA
OK	negbinomial.size	0.000158639	2.91358	0.000564151	4_139330784_139331008	MB_DA
OK	negbinomial.size	0.00239754	1.09153	0.00631435	4_139338098_139338401	MB_DA
OK	negbinomial.size	1.75294e-17	6.11551	1.45224e-15	4_139343035_139343651	MB_DA
OK	negbinomial.size	0.00129701	6.63875	0.0036914	4_139343838_139344182	MB_DA
OK	negbinomial.size	0.00133447	-4.13154	0.00378726	4_139349171_139349449	MB_DA
OK	negbinomial.size	8.29109e-12	1.41148	1.91512e-10	1_33813938_33815078	MB_DA
OK	negbinomial.size	3.20606e-08	6.55111	2.87298e-07	1_186466467_186466928	MB_DA
OK	negbinomial.size	0.018193	0.638124	0.0366299	4_139351982_139353285	MB_DA
OK	negbinomial.size	0.0200621	1.80754	0.0397308	4_139358410_139358987	MB_DA
OK	negbinomial.size	3.47638e-09	1.16938	4.04365e-08	4_139380172_139381077	MB_DA
OK	negbinomial.size	1.72349e-16	7.09118	1.16586e-14	4_139386752_139387274	MB_DA
OK	negbinomial.size	0.000265689	1.66083	0.000903426	4_139387640_139388107	MB_DA
OK	negbinomial.size	1.90403e-05	1.64782	8.50118e-05	4_139430094_139430450	MB_DA
OK	negbinomial.size	0.017363	1.43885	0.0352986	4_139441476_139441899	MB_DA
OK	negbinomial.size	2.21647e-09	6.80532	2.71973e-08	4_139446916_139447612	MB_DA
OK	negbinomial.size	0.000403608	1.87033	0.00130358	4_139480545_139481159	MB_DA
OK	negbinomial.size	0.00846756	-1.33747	0.018841	4_139487041_139487576	MB_DA
OK	negbinomial.size	0.000568367	-4.10017	0.00176597	1_186483689_186483999	MB_DA
OK	negbinomial.size	0.0229468	1.04733	0.0444957	4_139502445_139502867	MB_DA
OK	negbinomial.size	1.11014e-05	2.26293	5.22469e-05	4_139522888_139523270	MB_DA
OK	negbinomial.size	7.59731e-06	0.511968	3.73856e-05	4_139573860_139574916	MB_DA
OK	negbinomial.size	7.93813e-06	3.32903	3.88621e-05	4_139587626_139588173	MB_DA
OK	negbinomial.size	8.81678e-06	1.19885	4.25568e-05	4_139601889_139602859	MB_DA
OK	negbinomial.size	3.42124e-09	0.824118	3.98812e-08	4_139622329_139623461	MB_DA
OK	negbinomial.size	2.84784e-05	6.30183	0.000122055	4_139636706_139636995	MB_DA
OK	negbinomial.size	8.78152e-06	2.6878	4.24209e-05	4_139648521_139648948	MB_DA
OK	negbinomial.size	1.30241e-05	6.49604	6.05488e-05	4_139661776_139662399	MB_DA
OK	negbinomial.size	0.00286301	1.16052	0.00734674	4_139669685_139670536	MB_DA
OK	negbinomial.size	5.06612e-05	6.37571	0.000203238	4_139710749_139711058	MB_DA
OK	negbinomial.size	4.48701e-06	2.01618	2.32341e-05	4_139716540_139716804	MB_DA
OK	negbinomial.size	0.0183959	2.22609	0.0369363	4_139734860_139735156	MB_DA
OK	negbinomial.size	0.019208	-4.42694	0.0383305	1_186609875_186610430	MB_DA
OK	negbinomial.size	1.52921e-09	2.81917	1.95413e-08	4_139750605_139751348	MB_DA
OK	negbinomial.size	5.11081e-05	3.02903	0.000204516	4_139759204_139759390	MB_DA
OK	negbinomial.size	0.0258488	-3.9616	0.0493438	4_139766621_139767458	MB_DA
OK	negbinomial.size	0.0020382	1.75381	0.00548109	4_139778639_139778988	MB_DA
OK	negbinomial.size	1.70003e-07	5.66269	1.2438e-06	4_139809157_139809529	MB_DA
OK	negbinomial.size	0.000149445	1.72937	0.000534793	4_139811020_139812031	MB_DA
OK	negbinomial.size	1.12707e-09	5.73953	1.49677e-08	4_139819902_139820433	MB_DA
OK	negbinomial.size	0.00665916	1.58473	0.0153377	4_139823509_139824052	MB_DA
OK	negbinomial.size	0.000798636	2.86246	0.00240098	4_139824424_139824769	MB_DA
OK	negbinomial.size	0.000121603	6.03212	0.000446311	1_186627872_186628245	MB_DA
OK	negbinomial.size	2.86464e-05	2.00884	0.000122711	4_139832966_139833608	MB_DA
OK	negbinomial.size	0.0211682	-4.49671	0.0415262	4_139852034_139852834	MB_DA
OK	negbinomial.size	0.00589059	1.49852	0.0138678	4_139858612_139859170	MB_DA
OK	negbinomial.size	0.0104743	-3.78213	0.0227849	4_139871855_139872560	MB_DA
OK	negbinomial.size	1.71921e-07	3.09294	1.256e-06	4_139903820_139904229	MB_DA
OK	negbinomial.size	0.00805168	-3.84686	0.0179979	4_139913263_139913695	MB_DA
OK	negbinomial.size	5.94163e-05	2.56702	0.000234163	4_139932900_139933867	MB_DA
OK	negbinomial.size	4.06256e-07	1.75931	2.70271e-06	4_139939058_139939520	MB_DA
OK	negbinomial.size	1.22539e-15	6.19249	6.91374e-14	4_139940138_139940565	MB_DA
OK	negbinomial.size	3.7076e-21	7.3671	6.03963e-19	4_139988371_139988652	MB_DA
OK	negbinomial.size	1.3994e-13	5.94756	5.04103e-12	4_139992887_139993366	MB_DA
OK	negbinomial.size	0.0165436	2.32141	0.0338861	1_186641147_186641468	MB_DA
OK	negbinomial.size	1.40853e-08	1.85966	1.38708e-07	4_140003916_140004874	MB_DA
OK	negbinomial.size	0.0254978	-4.37497	0.0487754	4_140004883_140005474	MB_DA
OK	negbinomial.size	0.000276453	2.48609	0.00093594	4_140011037_140011543	MB_DA
OK	negbinomial.size	4.72766e-13	3.97099	1.50423e-11	4_140016673_140017784	MB_DA
OK	negbinomial.size	1.48818e-07	1.25007	1.10701e-06	4_140029763_140030972	MB_DA
OK	negbinomial.size	0.00925334	-4.22752	0.0204194	4_140038007_140038378	MB_DA
OK	negbinomial.size	6.76173e-05	2.01359	0.000263761	4_140044026_140044361	MB_DA
OK	negbinomial.size	8.56517e-06	-4.5473	4.1537e-05	4_140069653_140070533	MB_DA
OK	negbinomial.size	0.0173383	2.30044	0.0352566	4_140077120_140077494	MB_DA
OK	negbinomial.size	1.92735e-05	0.763269	8.59378e-05	4_140084323_140086708	MB_DA
OK	negbinomial.size	0.000315158	1.92744	0.00105143	1_33871352_33871730	MB_DA
OK	negbinomial.size	0.000636879	1.48133	0.00196231	4_140125476_140125870	MB_DA
OK	negbinomial.size	0.00234477	1.60714	0.00619622	4_140154169_140154787	MB_DA
OK	negbinomial.size	0.0124381	-1.48874	0.0265523	4_140176821_140177709	MB_DA
OK	negbinomial.size	3.51733e-13	5.94454	1.15262e-11	4_140198661_140198943	MB_DA
OK	negbinomial.size	3.7811e-05	2.1706	0.000156797	1_186701998_186702247	MB_DA
OK	negbinomial.size	0.0239691	0.738518	0.0461866	4_140205538_140206559	MB_DA
OK	negbinomial.size	3.80976e-07	3.00277	2.55137e-06	4_140223623_140223954	MB_DA
OK	negbinomial.size	0.00973489	-3.76626	0.0213853	4_140224551_140224884	MB_DA
OK	negbinomial.size	5.41448e-07	1.73826	3.49022e-06	4_140248747_140249565	MB_DA
OK	negbinomial.size	0.00144217	-3.87003	0.00406348	4_140268310_140268613	MB_DA
OK	negbinomial.size	0.0195964	1.58718	0.03899	4_140275585_140275983	MB_DA
OK	negbinomial.size	0.00150051	1.15456	0.0042097	4_140285062_140286738	MB_DA
OK	negbinomial.size	9.80031e-06	9.31196	4.65945e-05	4_140307571_140307941	MB_DA
OK	negbinomial.size	2.51356e-10	6.74216	3.97441e-09	4_140316500_140316818	MB_DA
OK	negbinomial.size	0.000134176	2.46981	0.000485813	4_140343774_140344209	MB_DA
OK	negbinomial.size	9.14797e-07	2.17309	5.56453e-06	4_140380979_140381686	MB_DA
OK	negbinomial.size	5.35053e-08	2.69489	4.47773e-07	4_140387121_140387541	MB_DA
OK	negbinomial.size	0.0153387	-4.55238	0.0317968	4_140446316_140446563	MB_DA
OK	negbinomial.size	0.0046761	-3.74719	0.0114232	4_140449100_140449308	MB_DA
OK	negbinomial.size	0.000149448	1.95787	0.000534793	4_140467413_140467794	MB_DA
OK	negbinomial.size	1.42008e-05	2.31639	6.53928e-05	4_140494036_140494390	MB_DA
OK	negbinomial.size	1.34463e-17	3.41352	1.1341e-15	4_140510579_140511326	MB_DA
OK	negbinomial.size	1.66019e-05	-4.07226	7.50405e-05	4_140520770_140521156	MB_DA
OK	negbinomial.size	0.00527623	-4.602	0.0126662	1_186715161_186715507	MB_DA
OK	negbinomial.size	0.0164388	2.28994	0.0337025	4_140522191_140522455	MB_DA
OK	negbinomial.size	0.00124013	-2.19673	0.00354276	4_140530685_140531456	MB_DA
OK	negbinomial.size	0.000275483	1.12697	0.00093315	1_186721931_186722745	MB_DA
OK	negbinomial.size	0.00108059	1.7784	0.00311852	4_140578173_140578430	MB_DA
OK	negbinomial.size	0.00012905	1.5357	0.000469098	4_140585707_140586203	MB_DA
OK	negbinomial.size	8.10191e-06	2.12519	3.9556e-05	4_140592128_140592785	MB_DA
OK	negbinomial.size	0.00457941	6.41542	0.0112232	4_140601937_140602207	MB_DA
OK	negbinomial.size	0.000173384	-4.15381	0.000610637	4_140603029_140603486	MB_DA
OK	negbinomial.size	0.010669	1.09729	0.0231581	4_140605498_140605751	MB_DA
OK	negbinomial.size	0.0177821	1.20847	0.0359734	4_140617471_140617842	MB_DA
OK	negbinomial.size	0.00189027	0.787897	0.00511689	4_140647827_140649296	MB_DA
OK	negbinomial.size	1.97122e-06	1.40996	1.11388e-05	4_140699436_140700070	MB_DA
OK	negbinomial.size	0.00367295	0.877992	0.00920886	4_140702434_140703203	MB_DA
OK	negbinomial.size	0.000810828	0.673018	0.00243239	4_140713612_140714603	MB_DA
OK	negbinomial.size	7.62087e-05	2.39427	0.00029434	4_140721637_140721896	MB_DA
OK	negbinomial.size	0.00843289	0.891624	0.018771	1_186748893_186749915	MB_DA
OK	negbinomial.size	1.50106e-05	2.61268	6.86431e-05	4_140750469_140750893	MB_DA
OK	negbinomial.size	4.68768e-09	6.62925	5.21655e-08	4_140758782_140759254	MB_DA
OK	negbinomial.size	0.00233651	2.15863	0.00617707	4_140832261_140832546	MB_DA
OK	negbinomial.size	9.65609e-12	2.68364	2.18397e-10	4_140833095_140833541	MB_DA
OK	negbinomial.size	0.0175506	1.43478	0.0356047	1_33876645_33877183	MB_DA
OK	negbinomial.size	5.92131e-10	7.02485	8.48976e-09	4_140870814_140871276	MB_DA
OK	negbinomial.size	5.32901e-16	3.9575	3.24027e-14	4_140898750_140899632	MB_DA
OK	negbinomial.size	0.00716103	1.71753	0.0162566	4_140931284_140931745	MB_DA
OK	negbinomial.size	0.0161715	1.89042	0.0332362	4_140944960_140945592	MB_DA
OK	negbinomial.size	0.0244103	1.22226	0.0469484	4_140957631_140958020	MB_DA
OK	negbinomial.size	1.21236e-06	0.65461	7.17394e-06	4_140960786_140961833	MB_DA
OK	negbinomial.size	0.00219284	1.92468	0.00584678	1_186809226_186809608	MB_DA
OK	negbinomial.size	0.0015961	1.16504	0.0044376	4_140991307_140991707	MB_DA
OK	negbinomial.size	0.0142704	-4.60024	0.0299865	4_141017066_141017335	MB_DA
OK	negbinomial.size	3.29566e-07	8.30609	2.23789e-06	4_141041257_141041495	MB_DA
OK	negbinomial.size	2.66719e-23	1.17483	6.16592e-21	4_141059862_141061149	MB_DA
OK	negbinomial.size	0.00256816	1.43721	0.00669509	4_141119813_141120070	MB_DA
OK	negbinomial.size	8.97196e-07	3.61503	5.46886e-06	4_141127082_141127391	MB_DA
OK	negbinomial.size	1.0506e-16	3.22259	7.43721e-15	4_141138077_141138383	MB_DA
OK	negbinomial.size	2.01413e-11	1.17747	4.26104e-10	4_141139266_141140024	MB_DA
OK	negbinomial.size	0.00204758	0.8619	0.00550463	4_141147442_141148373	MB_DA
OK	negbinomial.size	0.000719352	-4.12755	0.00218912	4_141171231_141171485	MB_DA
OK	negbinomial.size	0.0163934	2.32552	0.0336222	1_187031874_187032193	MB_DA
OK	negbinomial.size	0.000306216	1.46344	0.00102445	4_141176596_141177146	MB_DA
OK	negbinomial.size	7.52676e-06	6.4204	3.70801e-05	4_141187180_141187830	MB_DA
OK	negbinomial.size	0.0205466	-4.52127	0.0405333	4_141192416_141192798	MB_DA
OK	negbinomial.size	0.000470442	-3.95355	0.00149087	4_141195936_141196317	MB_DA
OK	negbinomial.size	0.000407724	-4.12553	0.00131469	4_141210849_141211377	MB_DA
OK	negbinomial.size	0.00551122	2.47412	0.0131419	4_141217052_141217464	MB_DA
OK	negbinomial.size	4.17061e-07	3.39405	2.76475e-06	4_141219607_141219989	MB_DA
OK	negbinomial.size	0.00013373	3.7122	0.000484385	4_141239035_141239668	MB_DA
OK	negbinomial.size	2.70119e-08	3.31537	2.47219e-07	4_141281287_141281771	MB_DA
OK	negbinomial.size	0.0236744	1.99752	0.0457105	4_141299506_141299941	MB_DA
OK	negbinomial.size	0.0202449	-4.3995	0.0400397	1_187184060_187184522	MB_DA
OK	negbinomial.size	0.0161615	6.42992	0.0332187	4_141304023_141304437	MB_DA
OK	negbinomial.size	9.70184e-10	4.00703	1.31324e-08	4_141307597_141308046	MB_DA
OK	negbinomial.size	1.57207e-09	6.71838	2.00318e-08	4_141318202_141318979	MB_DA
OK	negbinomial.size	5.32936e-07	2.51669	3.4401e-06	4_141368088_141368647	MB_DA
OK	negbinomial.size	1.37672e-06	2.84318	8.02886e-06	4_141400805_141401084	MB_DA
OK	negbinomial.size	0.00769464	-0.833647	0.0172632	4_141425223_141426255	MB_DA
OK	negbinomial.size	4.57906e-07	2.08267	3.00072e-06	4_141426325_141426749	MB_DA
OK	negbinomial.size	0.00967987	1.11183	0.0212882	4_141461279_141461863	MB_DA
OK	negbinomial.size	1.4995e-12	2.82312	4.23613e-11	4_141477650_141478445	MB_DA
OK	negbinomial.size	0.00478757	-3.84436	0.0116523	4_141489686_141490098	MB_DA
OK	negbinomial.size	0.014493	-3.69124	0.0303199	4_141494947_141495189	MB_DA
OK	negbinomial.size	1.88212e-12	6.20514	5.19243e-11	4_141534512_141535003	MB_DA
OK	negbinomial.size	0.00201898	0.640242	0.00543359	4_141538445_141539078	MB_DA
OK	negbinomial.size	6.05925e-16	1.09379	3.651e-14	4_141545183_141547199	MB_DA
OK	negbinomial.size	8.08381e-09	2.01963	8.5239e-08	4_141555922_141556542	MB_DA
OK	negbinomial.size	2.81751e-06	0.904862	1.53082e-05	4_141558310_141560281	MB_DA
OK	negbinomial.size	8.00815e-09	2.572	8.45367e-08	1_187225494_187226246	MB_DA
OK	negbinomial.size	0.00316328	-3.97723	0.00805162	4_141596880_141597409	MB_DA
OK	negbinomial.size	0.00537022	-3.69409	0.0128584	4_141630212_141630477	MB_DA
OK	negbinomial.size	3.77279e-07	2.2013	2.53e-06	4_141656468_141657025	MB_DA
OK	negbinomial.size	0.0144353	-3.64824	0.0302249	4_141684413_141684933	MB_DA
OK	negbinomial.size	4.01596e-06	3.2633	2.10454e-05	4_141692342_141692688	MB_DA
OK	negbinomial.size	0.0183825	2.22558	0.0369234	4_141708076_141708560	MB_DA
OK	negbinomial.size	3.23601e-13	1.50914	1.06644e-11	4_141722647_141724025	MB_DA
OK	negbinomial.size	0.00055911	0.881788	0.00174011	4_141734625_141735617	MB_DA
OK	negbinomial.size	2.30896e-07	1.74821	1.61913e-06	4_141759049_141759980	MB_DA
OK	negbinomial.size	0.00994359	0.96984	0.0217701	4_141766633_141767898	MB_DA
OK	negbinomial.size	0.00166135	1.93769	0.00458835	4_141782354_141782609	MB_DA
OK	negbinomial.size	4.82836e-17	6.80874	3.6571e-15	4_141784456_141784903	MB_DA
OK	negbinomial.size	1.37382e-05	0.839138	6.34783e-05	4_141790454_141791258	MB_DA
OK	negbinomial.size	3.65212e-09	0.992136	4.22527e-08	4_141793097_141794127	MB_DA
OK	negbinomial.size	4.58574e-09	5.73165	5.12365e-08	4_141818352_141818759	MB_DA
OK	negbinomial.size	0.00863343	1.21081	0.0191753	4_141848121_141848525	MB_DA
OK	negbinomial.size	0.00010082	1.54702	0.000378736	4_141866846_141867916	MB_DA
OK	negbinomial.size	5.87667e-05	1.63877	0.000231884	4_141868235_141868506	MB_DA
OK	negbinomial.size	2.97558e-10	1.43249	4.60464e-09	4_141874469_141875732	MB_DA
OK	negbinomial.size	6.77987e-11	3.42837	1.24647e-09	4_141878216_141878565	MB_DA
OK	negbinomial.size	0.00694064	1.24243	0.0158477	4_141941223_141941790	MB_DA
OK	negbinomial.size	7.76064e-05	2.70194	0.000299375	4_141950578_141951327	MB_DA
OK	negbinomial.size	5.42185e-07	6.41525	3.49449e-06	4_141959579_141960024	MB_DA
OK	negbinomial.size	0.00155642	2.00239	0.00434394	1_187261666_187261955	MB_DA
OK	negbinomial.size	0.00974885	-3.76819	0.021406	4_141973422_141975020	MB_DA
OK	negbinomial.size	0.00745426	0.689284	0.0168027	4_142014530_142015889	MB_DA
OK	negbinomial.size	0.00671228	-3.84908	0.0154238	4_142031734_142031987	MB_DA
OK	negbinomial.size	3.57813e-05	-4.23798	0.00014905	4_142045792_142046110	MB_DA
OK	negbinomial.size	0.00539105	-3.78086	0.0129027	4_142057416_142058089	MB_DA
OK	negbinomial.size	0.0212668	0.579604	0.0416823	4_142083539_142085148	MB_DA
OK	negbinomial.size	0.00246859	-4.50517	0.0064731	4_142089751_142090320	MB_DA
OK	negbinomial.size	0.00464177	-3.75009	0.0113503	4_142101824_142102648	MB_DA
OK	negbinomial.size	2.77085e-07	2.60205	1.91532e-06	4_142126802_142127623	MB_DA
OK	negbinomial.size	0.000183028	2.4666	0.000642098	4_142132198_142132623	MB_DA
OK	negbinomial.size	5.32547e-11	7.00528	1.00561e-09	4_142133111_142133572	MB_DA
OK	negbinomial.size	1.38626e-05	3.39546	6.39925e-05	1_187276608_187276910	MB_DA
OK	negbinomial.size	0.00143562	-1.53431	0.0040462	4_142153320_142154015	MB_DA
OK	negbinomial.size	0.0235153	1.67298	0.0454513	4_142166222_142166678	MB_DA
OK	negbinomial.size	3.27665e-09	3.00869	3.85033e-08	4_142179784_142180569	MB_DA
OK	negbinomial.size	0.00202061	1.75559	0.00543745	4_142211091_142211557	MB_DA
OK	negbinomial.size	0.000120138	-4.35095	0.000441869	4_142221881_142222205	MB_DA
OK	negbinomial.size	0.0152823	-4.55467	0.0317045	4_142222419_142222990	MB_DA
OK	negbinomial.size	0.0143533	-3.65639	0.0300973	4_142229250_142229736	MB_DA
OK	negbinomial.size	0.00748146	1.74016	0.0168524	1_187339775_187340081	MB_DA
OK	negbinomial.size	7.01439e-06	6.2324	3.48044e-05	4_142230711_142230948	MB_DA
OK	negbinomial.size	2.35397e-06	1.10964	1.30782e-05	4_142238397_142239931	MB_DA
OK	negbinomial.size	0.000864469	2.45783	0.00256847	4_142241056_142241351	MB_DA
OK	negbinomial.size	3.8714e-06	2.55661	2.03511e-05	4_142261611_142261939	MB_DA
OK	negbinomial.size	0.000140554	1.12495	0.000506643	4_142267378_142268462	MB_DA
OK	negbinomial.size	1.75804e-06	2.57557	1.0026e-05	4_142272199_142272549	MB_DA
OK	negbinomial.size	3.1892e-05	6.14693	0.00013457	1_187447827_187448400	MB_DA
OK	negbinomial.size	2.33326e-05	1.86476	0.000101979	4_142285268_142286531	MB_DA
OK	negbinomial.size	4.7602e-05	1.95234	0.000192654	4_142292548_142293212	MB_DA
OK	negbinomial.size	3.79514e-11	1.30668	7.39771e-10	4_142301466_142302749	MB_DA
OK	negbinomial.size	5.32583e-07	2.51685	3.43798e-06	4_142314628_142315195	MB_DA
OK	negbinomial.size	7.67246e-06	2.2178	3.7717e-05	4_142316308_142316675	MB_DA
OK	negbinomial.size	0.000169196	6.9692	0.000596846	4_142328345_142328831	MB_DA
OK	negbinomial.size	1.26258e-05	2.3799	5.88635e-05	4_142334086_142334535	MB_DA
OK	negbinomial.size	9.37551e-08	2.40546	7.34465e-07	1_6866578_6867231	MB_DA
OK	negbinomial.size	0.00132691	1.50327	0.00376778	4_142336901_142337664	MB_DA
OK	negbinomial.size	7.71177e-10	1.73706	1.0767e-08	4_142341188_142342093	MB_DA
OK	negbinomial.size	0.000419125	1.30306	0.00134702	4_142355164_142356081	MB_DA
OK	negbinomial.size	0.0163694	1.88634	0.0335785	4_142364018_142364581	MB_DA
OK	negbinomial.size	0.000347171	1.58229	0.00114576	1_187609667_187610399	MB_DA
OK	negbinomial.size	1.16093e-06	1.79669	6.89877e-06	4_142390605_142391738	MB_DA
OK	negbinomial.size	0.00718315	1.98485	0.0162983	4_142392859_142393603	MB_DA
OK	negbinomial.size	4.07289e-12	2.11713	1.02623e-10	4_142410734_142412062	MB_DA
OK	negbinomial.size	0.00596659	5.57723	0.0140187	4_142415105_142415327	MB_DA
OK	negbinomial.size	1.04049e-09	6.02483	1.39477e-08	4_142434610_142435050	MB_DA
OK	negbinomial.size	0.0075094	1.73908	0.0169064	4_142439232_142439977	MB_DA
OK	negbinomial.size	0.0159184	-4.53009	0.0327868	4_142469590_142470255	MB_DA
OK	negbinomial.size	9.85425e-06	2.67548	4.68224e-05	4_142472837_142473386	MB_DA
OK	negbinomial.size	2.24121e-09	2.49848	2.74552e-08	4_142475068_142476006	MB_DA
OK	negbinomial.size	0.0129218	1.53482	0.0274534	4_142486019_142486692	MB_DA
OK	negbinomial.size	0.014057	0.688469	0.0295933	1_187651009_187652174	MB_DA
OK	negbinomial.size	8.73226e-08	6.49327	6.88385e-07	4_142518007_142518297	MB_DA
OK	negbinomial.size	0.00556796	2.44823	0.013251	4_142568677_142568951	MB_DA
OK	negbinomial.size	2.77317e-06	6.3103	1.5091e-05	4_142570720_142570924	MB_DA
OK	negbinomial.size	1.13894e-08	1.98864	1.1486e-07	4_142587816_142588976	MB_DA
OK	negbinomial.size	0.00655887	-3.69354	0.0151666	4_142638528_142639012	MB_DA
OK	negbinomial.size	0.00189431	-4.08481	0.00512682	4_142639516_142639850	MB_DA
OK	negbinomial.size	0.00373606	-3.7554	0.00935476	4_142729544_142730107	MB_DA
OK	negbinomial.size	0.00665684	1.74006	0.0153357	4_142797826_142798685	MB_DA
OK	negbinomial.size	1.86011e-05	2.12253	8.32576e-05	1_187662037_187662674	MB_DA
OK	negbinomial.size	1.35315e-07	1.64429	1.01628e-06	4_142825646_142826869	MB_DA
OK	negbinomial.size	7.41181e-06	1.43933	3.65858e-05	4_142879941_142880813	MB_DA
OK	negbinomial.size	0.00154166	-4.0213	0.00430858	4_142881683_142881961	MB_DA
OK	negbinomial.size	1.83139e-09	3.91065	2.30288e-08	4_142929851_142930102	MB_DA
OK	negbinomial.size	1.82986e-09	6.02085	2.30118e-08	4_142931812_142932236	MB_DA
OK	negbinomial.size	4.27234e-13	5.21474	1.37371e-11	4_142942831_142943264	MB_DA
OK	negbinomial.size	4.68656e-06	3.2252	2.41008e-05	4_142948221_142948663	MB_DA
OK	negbinomial.size	3.54202e-08	2.68931	3.13187e-07	4_142948879_142949151	MB_DA
OK	negbinomial.size	0.0198788	-3.64213	0.0394409	4_142963149_142963404	MB_DA
OK	negbinomial.size	0.0260822	-3.5701	0.0497363	4_142980496_142981166	MB_DA
OK	negbinomial.size	6.14414e-05	2.48511	0.000241282	4_142999814_143000061	MB_DA
OK	negbinomial.size	0.00351847	-3.65669	0.0088569	4_143005502_143005838	MB_DA
OK	negbinomial.size	0.00520284	1.17406	0.0125154	4_143021093_143021899	MB_DA
OK	negbinomial.size	0.00755966	1.73702	0.0169974	4_143071658_143072130	MB_DA
OK	negbinomial.size	4.39616e-06	1.74552	2.28185e-05	4_143072568_143072953	MB_DA
OK	negbinomial.size	0.0208161	1.26156	0.040941	1_187701893_187702205	MB_DA
OK	negbinomial.size	0.000209642	2.15906	0.000728011	4_143107853_143108156	MB_DA
OK	negbinomial.size	0.0238266	-1.72024	0.0459594	4_143112480_143113210	MB_DA
OK	negbinomial.size	0.00331231	-3.9018	0.00838844	4_143118755_143119143	MB_DA
OK	negbinomial.size	5.92705e-05	6.03857	0.000233635	4_143123872_143124222	MB_DA
OK	negbinomial.size	2.84155e-15	5.57995	1.48206e-13	1_187711403_187711775	MB_DA
OK	negbinomial.size	3.2559e-08	6.55114	2.90899e-07	4_143140667_143141162	MB_DA
OK	negbinomial.size	5.3692e-16	1.30455	3.26187e-14	4_143161694_143162873	MB_DA
OK	negbinomial.size	6.44537e-05	2.3031	0.000252172	4_143200587_143200896	MB_DA
OK	negbinomial.size	1.86054e-09	1.76042	2.3341e-08	4_143211725_143213125	MB_DA
OK	negbinomial.size	2.27123e-12	6.97231	6.11315e-11	4_143215403_143215866	MB_DA
OK	negbinomial.size	1.92028e-06	0.644473	1.08839e-05	1_33906138_33908635	MB_DA
OK	negbinomial.size	3.57203e-08	3.88394	3.15521e-07	1_187717306_187717578	MB_DA
OK	negbinomial.size	0.00788796	7.91691	0.0176596	4_143268373_143268811	MB_DA
OK	negbinomial.size	9.1573e-05	6.27841	0.000347521	4_143285763_143286127	MB_DA
OK	negbinomial.size	0.0142827	-3.67838	0.0299964	4_143348951_143349495	MB_DA
OK	negbinomial.size	0.0179689	6.11654	0.0362589	1_187721195_187721516	MB_DA
OK	negbinomial.size	0.00501322	-3.81632	0.0121215	4_143356886_143357299	MB_DA
OK	negbinomial.size	1.23773e-07	1.55807	9.40692e-07	4_143412010_143413107	MB_DA
OK	negbinomial.size	0.00226765	1.98367	0.00602126	4_143418333_143418712	MB_DA
OK	negbinomial.size	2.10936e-06	2.71494	1.18511e-05	4_144769753_144770124	MB_DA
OK	negbinomial.size	5.02957e-05	2.30632	0.000202005	4_144892115_144892827	MB_DA
OK	negbinomial.size	0.00487615	2.55934	0.011838	1_187723329_187723592	MB_DA
OK	negbinomial.size	5.14354e-07	1.98201	3.33522e-06	4_144896221_144896727	MB_DA
OK	negbinomial.size	2.43433e-06	5.47453	1.34498e-05	4_144909451_144909830	MB_DA
OK	negbinomial.size	3.88542e-08	3.74329	3.38676e-07	4_144918127_144918449	MB_DA
OK	negbinomial.size	0.0103549	1.05773	0.0225585	4_144964000_144965085	MB_DA
OK	negbinomial.size	0.00265439	1.5542	0.00688861	1_187746381_187746803	MB_DA
OK	negbinomial.size	0.00126658	2.3421	0.00361258	4_145024806_145025715	MB_DA
OK	negbinomial.size	0.012365	-4.12821	0.0264132	4_145029307_145029656	MB_DA
OK	negbinomial.size	0.000822179	2.27425	0.00246151	4_145096976_145097308	MB_DA
OK	negbinomial.size	6.40646e-13	3.45094	1.97296e-11	4_145104991_145105528	MB_DA
OK	negbinomial.size	9.71965e-09	3.0814	1.00092e-07	4_145125330_145126340	MB_DA
OK	negbinomial.size	4.5409e-05	1.84112	0.000184605	4_145126750_145127029	MB_DA
OK	negbinomial.size	1.15214e-06	4.62084	6.84887e-06	4_145130128_145130470	MB_DA
OK	negbinomial.size	2.59804e-05	6.12084	0.00011229	1_187758647_187759026	MB_DA
OK	negbinomial.size	0.0191758	1.59414	0.0382787	4_145168419_145169221	MB_DA
OK	negbinomial.size	0.0184035	2.22658	0.0369401	4_145170608_145170983	MB_DA
OK	negbinomial.size	4.36802e-08	2.71647	3.75601e-07	4_145201856_145202536	MB_DA
OK	negbinomial.size	0.0132348	-3.74264	0.0280254	1_187768169_187768465	MB_DA
OK	negbinomial.size	6.62917e-15	3.05438	3.16423e-13	4_145553422_145554301	MB_DA
OK	negbinomial.size	0.00168765	5.74963	0.00464921	4_145559960_145560455	MB_DA
OK	negbinomial.size	0.0052985	-3.92181	0.0127121	4_146425540_146425872	MB_DA
OK	negbinomial.size	0.000161375	2.93069	0.000572648	4_146909087_146909378	MB_DA
OK	negbinomial.size	0.000833418	1.83899	0.00249053	4_146932328_146932688	MB_DA
OK	negbinomial.size	2.71045e-12	4.17068	7.1081e-11	1_187856783_187857318	MB_DA
OK	negbinomial.size	0.00574544	2.45351	0.0135763	4_147349593_147349828	MB_DA
OK	negbinomial.size	0.0186526	1.82869	0.037371	4_147403396_147403885	MB_DA
OK	negbinomial.size	0.00752694	1.73839	0.0169392	4_147443199_147443833	MB_DA
OK	negbinomial.size	6.12978e-07	5.59033	3.90194e-06	4_147556345_147556812	MB_DA
OK	negbinomial.size	1.28127e-09	6.05792	1.66537e-08	4_147582318_147582743	MB_DA
OK	negbinomial.size	4.87354e-08	1.94395	4.13061e-07	1_187859802_187860277	MB_DA
OK	negbinomial.size	0.0101986	1.24894	0.0222565	4_147856244_147856757	MB_DA
OK	negbinomial.size	0.00609343	0.518294	0.01427	4_147868065_147869059	MB_DA
OK	negbinomial.size	0.0167124	1.87934	0.0341799	4_147882212_147882542	MB_DA
OK	negbinomial.size	3.83147e-06	3.22651	2.01548e-05	1_187864508_187864792	MB_DA
OK	negbinomial.size	0.00010253	3.13825	0.000384614	4_147895967_147896320	MB_DA
OK	negbinomial.size	1.20908e-05	0.868967	5.65538e-05	4_147904314_147905334	MB_DA
OK	negbinomial.size	0.0116828	0.711016	0.0251123	4_147939732_147941040	MB_DA
OK	negbinomial.size	0.00672667	1.07458	0.0154386	4_147959888_147960832	MB_DA
OK	negbinomial.size	5.66359e-08	5.5971	4.68626e-07	4_147986584_147986981	MB_DA
OK	negbinomial.size	0.00083226	6.04224	0.0024878	4_147994266_147994573	MB_DA
OK	negbinomial.size	2.9976e-05	2.33451	0.000127662	4_148003047_148003504	MB_DA
OK	negbinomial.size	1.00806e-09	0.752651	1.35726e-08	4_148038354_148039557	MB_DA
OK	negbinomial.size	0.00143866	-3.87078	0.00405429	4_148060460_148061167	MB_DA
OK	negbinomial.size	4.38473e-10	6.71888	6.44092e-09	1_187872922_187873274	MB_DA
OK	negbinomial.size	0.0143035	-3.68152	0.030018	4_148065782_148066103	MB_DA
OK	negbinomial.size	0.017017	0.680593	0.0347067	4_148087151_148088376	MB_DA
OK	negbinomial.size	0.0061112	1.48141	0.0143042	4_148097095_148097409	MB_DA
OK	negbinomial.size	7.92852e-05	1.52159	0.000305322	4_148102087_148102782	MB_DA
OK	negbinomial.size	6.50938e-12	0.926607	1.56284e-10	4_148139865_148140957	MB_DA
OK	negbinomial.size	0.00115171	2.07016	0.0033075	4_148143641_148144105	MB_DA
OK	negbinomial.size	0.00235975	1.20429	0.00623145	1_187881927_187882755	MB_DA
OK	negbinomial.size	7.79572e-12	1.40227	1.82175e-10	4_148151280_148152361	MB_DA
OK	negbinomial.size	5.04447e-10	0.597291	7.3339e-09	4_148159507_148160898	MB_DA
OK	negbinomial.size	3.56824e-05	1.39892	0.000148705	4_148164068_148164329	MB_DA
OK	negbinomial.size	0.00362499	0.692696	0.00910099	4_148173988_148174746	MB_DA
OK	negbinomial.size	4.1683e-06	3.20607	2.17664e-05	4_148190793_148191317	MB_DA
OK	negbinomial.size	0.00012525	2.19064	0.000457254	4_148192583_148192847	MB_DA
OK	negbinomial.size	1.72713e-05	2.24216	7.77729e-05	4_148192874_148193441	MB_DA
OK	negbinomial.size	0.00120722	6.64935	0.00345452	4_148233308_148233797	MB_DA
OK	negbinomial.size	0.0167292	-1.43588	0.0342092	4_148239521_148239757	MB_DA
OK	negbinomial.size	0.015457	2.35222	0.0319861	1_187897657_187898075	MB_DA
OK	negbinomial.size	6.69489e-10	5.71404	9.47955e-09	4_148265381_148265854	MB_DA
OK	negbinomial.size	0.0014725	2.74108	0.00414163	4_148269241_148269938	MB_DA
OK	negbinomial.size	5.53587e-11	1.36974	1.03973e-09	4_148287506_148288819	MB_DA
OK	negbinomial.size	0.00233419	2.85027	0.00617185	4_148324360_148325012	MB_DA
OK	negbinomial.size	0.00463553	1.32707	0.0113376	4_148343206_148343613	MB_DA
OK	negbinomial.size	0.0212958	-3.59284	0.04173	4_148353820_148354382	MB_DA
OK	negbinomial.size	0.00382534	1.30077	0.00955657	4_148356736_148357611	MB_DA
OK	negbinomial.size	6.61928e-12	2.43675	1.58515e-10	4_148391572_148392411	MB_DA
OK	negbinomial.size	0.000270892	1.97109	0.000919155	1_187932092_187932403	MB_DA
OK	negbinomial.size	0.0146386	-3.69414	0.0305752	4_148415539_148416139	MB_DA
OK	negbinomial.size	1.14031e-06	1.95449	6.78571e-06	4_148417111_148417620	MB_DA
OK	negbinomial.size	0.00292454	1.00402	0.00749392	4_148429572_148430675	MB_DA
OK	negbinomial.size	5.6782e-06	1.54212	2.87311e-05	4_148446449_148446770	MB_DA
OK	negbinomial.size	6.70068e-31	2.27712	5.01989e-28	4_148448144_148449089	MB_DA
OK	negbinomial.size	4.84064e-05	3.04908	0.000195457	4_148464090_148464597	MB_DA
OK	negbinomial.size	0.0253244	-1.17896	0.0484859	4_148481666_148482619	MB_DA
OK	negbinomial.size	0.0245839	1.46318	0.0472394	4_148494470_148494832	MB_DA
OK	negbinomial.size	0.00349814	-3.98662	0.0088111	4_148580690_148581673	MB_DA
OK	negbinomial.size	0.000513732	2.78409	0.00161434	4_148582844_148583331	MB_DA
OK	negbinomial.size	3.01425e-07	0.836567	2.06552e-06	4_148590792_148592324	MB_DA
OK	negbinomial.size	3.54001e-08	1.0215	3.13028e-07	4_148626318_148627477	MB_DA
OK	negbinomial.size	0.000727774	1.88058	0.0022116	4_148659543_148659954	MB_DA
OK	negbinomial.size	0.000996607	-3.86239	0.0029121	4_148679564_148679893	MB_DA
OK	negbinomial.size	1.34954e-07	6.48637	1.01386e-06	4_148695624_148696032	MB_DA
OK	negbinomial.size	0.000805239	2.28516	0.00241777	4_148714321_148714731	MB_DA
OK	negbinomial.size	1.6585e-06	2.32147	9.50439e-06	4_148742554_148743352	MB_DA
OK	negbinomial.size	1.85861e-14	12.75	8.05374e-13	4_148776279_148776642	MB_DA
OK	negbinomial.size	2.05266e-11	4.04007	4.32882e-10	4_148804088_148804593	MB_DA
OK	negbinomial.size	0.00301027	2.28582	0.00769685	4_148805490_148805855	MB_DA
OK	negbinomial.size	3.13868e-05	6.1418	0.000132662	4_148821589_148821895	MB_DA
OK	negbinomial.size	0.000106957	11.9999	0.000399442	4_148851628_148851839	MB_DA
OK	negbinomial.size	0.000282551	2.38692	0.000953818	4_148890904_148891657	MB_DA
OK	negbinomial.size	8.77028e-05	2.50709	0.000334656	4_148915493_148915957	MB_DA
OK	negbinomial.size	0.00689773	0.916545	0.0157644	1_187973775_187975198	MB_DA
OK	negbinomial.size	1.87913e-07	2.62348	1.35753e-06	4_148920582_148921109	MB_DA
OK	negbinomial.size	2.09982e-05	1.35669	9.28158e-05	4_148940564_148941328	MB_DA
OK	negbinomial.size	2.59739e-10	1.20318	4.09171e-09	4_148950600_148953081	MB_DA
OK	negbinomial.size	0.00665855	1.34212	0.0153375	4_148954868_148955522	MB_DA
OK	negbinomial.size	2.88878e-08	2.8416	2.62375e-07	4_148963714_148963871	MB_DA
OK	negbinomial.size	3.09041e-06	3.26145	1.66255e-05	4_148970106_148970506	MB_DA
OK	negbinomial.size	0.000524934	1.57703	0.00164555	4_148975104_148975445	MB_DA
OK	negbinomial.size	0.000853425	-2.2248	0.00253924	4_148984942_148985878	MB_DA
OK	negbinomial.size	0.0185933	1.82964	0.0372661	4_149014724_149015198	MB_DA
OK	negbinomial.size	0.00267523	5.83103	0.00693667	4_149025212_149025591	MB_DA
OK	negbinomial.size	0.00216013	2.75733	0.00577219	4_149031299_149031665	MB_DA
OK	negbinomial.size	0.000161651	2.91182	0.00057351	4_149049332_149049774	MB_DA
OK	negbinomial.size	6.79131e-06	2.18341	3.38088e-05	4_149057355_149057920	MB_DA
OK	negbinomial.size	4.29899e-12	2.67232	1.07758e-10	4_149075388_149076617	MB_DA
OK	negbinomial.size	9.85434e-08	2.40835	7.67846e-07	4_149080767_149081294	MB_DA
OK	negbinomial.size	0.0181285	1.60792	0.0365248	1_188009932_188010380	MB_DA
OK	negbinomial.size	0.0141621	0.78695	0.0297873	4_149099274_149099963	MB_DA
OK	negbinomial.size	0.00687957	0.714586	0.0157285	4_149103868_149104889	MB_DA
OK	negbinomial.size	4.03362e-08	2.80169	3.50178e-07	4_149117787_149118163	MB_DA
OK	negbinomial.size	0.00530656	-3.92166	0.0127297	4_149124993_149125253	MB_DA
OK	negbinomial.size	0.0148986	2.36906	0.0310322	4_149186616_149186995	MB_DA
OK	negbinomial.size	0.00206407	1.50117	0.00554458	4_149187978_149188354	MB_DA
OK	negbinomial.size	0.00467973	1.18858	0.0114311	4_149219932_149221306	MB_DA
OK	negbinomial.size	1.37441e-08	5.62766	1.3571e-07	4_149242115_149242423	MB_DA
OK	negbinomial.size	8.26728e-05	1.46164	0.000317225	4_149246335_149248416	MB_DA
OK	negbinomial.size	6.02652e-09	2.46481	6.53867e-08	4_149254868_149256658	MB_DA
OK	negbinomial.size	0.00299885	2.22559	0.0076696	1_188018486_188018812	MB_DA
OK	negbinomial.size	0.00554783	2.44871	0.0132125	4_149272264_149272657	MB_DA
OK	negbinomial.size	4.83418e-05	2.41483	0.000195224	4_149293231_149293775	MB_DA
OK	negbinomial.size	1.27797e-12	0.987001	3.66563e-11	4_149306681_149308448	MB_DA
OK	negbinomial.size	7.43781e-14	2.29347	2.83533e-12	4_149323421_149324154	MB_DA
OK	negbinomial.size	0.00811714	0.830124	0.0181301	4_149327045_149327672	MB_DA
OK	negbinomial.size	0.000993075	1.67914	0.00290359	1_188039177_188039669	MB_DA
OK	negbinomial.size	5.6377e-08	5.66299	4.67087e-07	4_149350279_149350699	MB_DA
OK	negbinomial.size	8.66956e-06	2.6976	4.19764e-05	4_149381301_149381860	MB_DA
OK	negbinomial.size	0.00756246	1.1682	0.0170018	4_149393272_149393917	MB_DA
OK	negbinomial.size	0.0212069	-3.56311	0.0415893	4_149396819_149397138	MB_DA
OK	negbinomial.size	0.00251318	1.86236	0.00657126	1_188040206_188040528	MB_DA
OK	negbinomial.size	0.00396438	1.86775	0.00987275	4_149405931_149406364	MB_DA
OK	negbinomial.size	1.74684e-34	1.91946	1.9896e-31	4_149425420_149427202	MB_DA
OK	negbinomial.size	2.39519e-10	5.76457	3.80831e-09	4_149476718_149476992	MB_DA
OK	negbinomial.size	0.000137125	1.10145	0.000495454	4_149484695_149486063	MB_DA
OK	negbinomial.size	2.88355e-09	0.953951	3.44681e-08	4_149517587_149518565	MB_DA
OK	negbinomial.size	1.3693e-06	3.30596	7.99124e-06	4_149555534_149555832	MB_DA
OK	negbinomial.size	0.000182891	1.34175	0.000641682	4_149556088_149556592	MB_DA
OK	negbinomial.size	2.08022e-07	5.553	1.47339e-06	1_188051967_188052319	MB_DA
OK	negbinomial.size	0.000530488	0.855564	0.00166121	4_149564400_149565374	MB_DA
OK	negbinomial.size	0.0052406	-3.70332	0.0125934	4_149565673_149565977	MB_DA
OK	negbinomial.size	1.67423e-06	2.18214	9.58746e-06	4_149576912_149577766	MB_DA
OK	negbinomial.size	3.83402e-08	1.29517	3.34633e-07	4_149586760_149588074	MB_DA
OK	negbinomial.size	2.71973e-07	2.65135	1.88351e-06	4_149600349_149600745	MB_DA
OK	negbinomial.size	6.79904e-06	2.72444	3.38399e-05	4_149606638_149606912	MB_DA
OK	negbinomial.size	0.000599838	1.91862	0.00185709	1_188055233_188055590	MB_DA
OK	negbinomial.size	0.00396507	2.59214	0.00987376	4_149613552_149613953	MB_DA
OK	negbinomial.size	0.00235039	1.72383	0.00620978	4_149632812_149633183	MB_DA
OK	negbinomial.size	0.0189767	1.11606	0.0379384	4_149647574_149647847	MB_DA
OK	negbinomial.size	0.00554875	2.06682	0.0132138	4_149693460_149693880	MB_DA
OK	negbinomial.size	0.00762641	-3.85397	0.0171233	4_149699414_149699722	MB_DA
OK	negbinomial.size	0.00912722	1.20462	0.0201627	4_149710412_149710968	MB_DA
OK	negbinomial.size	1.16383e-20	1.66261	1.74566e-18	4_149737097_149738615	MB_DA
OK	negbinomial.size	3.00773e-06	1.81602	1.62306e-05	4_149758007_149759076	MB_DA
OK	negbinomial.size	0.00701862	1.75377	0.0159955	4_149773425_149773666	MB_DA
OK	negbinomial.size	5.74901e-06	0.962853	2.90673e-05	4_149773772_149774628	MB_DA
OK	negbinomial.size	0.00477666	-3.84593	0.0116294	4_149790164_149790702	MB_DA
OK	negbinomial.size	0.00626569	1.78333	0.0146111	1_188086190_188086612	MB_DA
OK	negbinomial.size	2.42867e-05	1.77092	0.000105642	4_149806831_149807245	MB_DA
OK	negbinomial.size	5.53212e-06	2.82546	2.80415e-05	4_149815556_149815954	MB_DA
OK	negbinomial.size	0.00115617	2.82144	0.00331861	4_149847422_149847699	MB_DA
OK	negbinomial.size	0.00087946	1.50381	0.00260925	4_149853991_149854987	MB_DA
OK	negbinomial.size	0.015786	-3.69416	0.0325542	4_149855997_149856630	MB_DA
OK	negbinomial.size	0.0216921	1.36236	0.0423689	4_149886733_149887231	MB_DA
OK	negbinomial.size	1.08462e-08	2.50228	1.10211e-07	4_149911754_149912427	MB_DA
OK	negbinomial.size	0.0181132	2.24251	0.0364997	4_149918443_149918822	MB_DA
OK	negbinomial.size	6.10322e-06	2.48745	3.07008e-05	4_149933849_149934306	MB_DA
OK	negbinomial.size	0.00126928	2.79009	0.0036194	4_149939600_149939894	MB_DA
OK	negbinomial.size	0.000132731	0.682683	0.000481181	4_149954807_149955682	MB_DA
OK	negbinomial.size	0.000163918	1.9188	0.000580789	1_188154549_188155385	MB_DA
OK	negbinomial.size	4.123e-06	1.23061	2.15534e-05	4_149979570_149980654	MB_DA
OK	negbinomial.size	0.00259356	0.95549	0.0067535	4_149988919_149989383	MB_DA
OK	negbinomial.size	0.00858503	1.21828	0.0190793	4_149991079_149991482	MB_DA
OK	negbinomial.size	7.18385e-07	0.993345	4.48548e-06	4_150008049_150009524	MB_DA
OK	negbinomial.size	0.0157383	1.62668	0.0324731	4_150055467_150056424	MB_DA
OK	negbinomial.size	0.00169313	2.63085	0.00466142	4_150080145_150080876	MB_DA
OK	negbinomial.size	6.08771e-14	1.30595	2.36901e-12	4_150086905_150088276	MB_DA
OK	negbinomial.size	0.000281981	2.38992	0.000952169	4_150111989_150112348	MB_DA
OK	negbinomial.size	0.000448162	5.9395	0.00143013	4_150119149_150119676	MB_DA
OK	negbinomial.size	0.00816286	1.87803	0.0182194	1_188437213_188437693	MB_DA
OK	negbinomial.size	0.0155226	-3.59184	0.0320971	4_150137445_150137703	MB_DA
OK	negbinomial.size	2.12626e-05	1.76908	9.38598e-05	4_150138088_150138547	MB_DA
OK	negbinomial.size	2.93266e-11	5.91078	5.86051e-10	4_150148373_150149246	MB_DA
OK	negbinomial.size	0.00269215	1.87833	0.00697537	4_150163485_150163926	MB_DA
OK	negbinomial.size	9.19334e-05	2.06625	0.000348709	4_150168351_150168669	MB_DA
OK	negbinomial.size	2.54679e-05	2.61215	0.000110266	4_150177652_150177978	MB_DA
OK	negbinomial.size	0.00605993	6.3708	0.0142056	4_150187634_150188424	MB_DA
OK	negbinomial.size	0.00308665	2.27716	0.00787861	4_150219631_150219936	MB_DA
OK	negbinomial.size	1.00661e-15	1.06889	5.80323e-14	4_150236442_150237806	MB_DA
OK	negbinomial.size	0.0069333	1.05547	0.0158351	4_150251336_150251907	MB_DA
OK	negbinomial.size	2.84344e-06	1.89666	1.54368e-05	4_150258377_150258679	MB_DA
OK	negbinomial.size	0.00419431	1.45552	0.0103828	4_150272394_150273113	MB_DA
OK	negbinomial.size	1.82975e-11	1.42672	3.9128e-10	4_150280731_150282248	MB_DA
OK	negbinomial.size	1.80324e-18	8.78178	1.79037e-16	4_150288388_150288930	MB_DA
OK	negbinomial.size	0.000473168	1.68606	0.00149846	4_150294691_150295030	MB_DA
OK	negbinomial.size	2.79375e-07	3.87096	1.92962e-06	1_188485143_188485484	MB_DA
OK	negbinomial.size	0.00244212	1.59923	0.00641329	4_150296948_150297885	MB_DA
OK	negbinomial.size	2.38988e-06	3.41272	1.32387e-05	4_150312666_150312920	MB_DA
OK	negbinomial.size	0.000353113	2.055	0.0011629	4_150327565_150328010	MB_DA
OK	negbinomial.size	4.33683e-05	2.27737	0.000177338	4_150339013_150339296	MB_DA
OK	negbinomial.size	0.000226097	2.54206	0.000780797	1_188516771_188517195	MB_DA
OK	negbinomial.size	0.000213538	1.44185	0.000740748	4_150345276_150345794	MB_DA
OK	negbinomial.size	8.5338e-05	1.50565	0.000326566	4_150371588_150372243	MB_DA
OK	negbinomial.size	4.9603e-11	2.60787	9.43522e-10	4_150373168_150373916	MB_DA
OK	negbinomial.size	9.81373e-06	2.76683	4.66504e-05	4_150390691_150391084	MB_DA
OK	negbinomial.size	9.74765e-08	2.41288	7.60344e-07	4_150396675_150397117	MB_DA
OK	negbinomial.size	0.000457978	5.9004	0.0014542	4_150426616_150427039	MB_DA
OK	negbinomial.size	3.88559e-05	2.87705	0.000160683	4_150443959_150444491	MB_DA
OK	negbinomial.size	0.00529801	5.64988	0.0127113	4_150456831_150457390	MB_DA
OK	negbinomial.size	7.2678e-05	2.54244	0.000281783	4_150473035_150473538	MB_DA
OK	negbinomial.size	0.000109854	2.61637	0.000409245	4_150487028_150487299	MB_DA
OK	negbinomial.size	1.32255e-08	1.19128	1.31181e-07	4_150487994_150489041	MB_DA
OK	negbinomial.size	3.86051e-05	1.454	0.000159777	4_150495453_150495966	MB_DA
OK	negbinomial.size	7.68881e-07	7.56083	4.7531e-06	4_150500272_150500644	MB_DA
OK	negbinomial.size	0.00878759	1.20461	0.019488	4_150517216_150517629	MB_DA
OK	negbinomial.size	0.0025132	2.13562	0.00657126	4_150518273_150518642	MB_DA
OK	negbinomial.size	0.00240485	1.20076	0.00632968	4_150523521_150523869	MB_DA
OK	negbinomial.size	4.96758e-06	2.25348	2.54218e-05	4_150534136_150534559	MB_DA
OK	negbinomial.size	3.0691e-05	2.43257	0.00013007	4_150537146_150537709	MB_DA
OK	negbinomial.size	5.4355e-06	1.42639	2.75887e-05	4_150556503_150557493	MB_DA
OK	negbinomial.size	0.0117619	-1.85743	0.0252642	4_150557904_150558151	MB_DA
OK	negbinomial.size	3.67852e-06	2.47269	1.9429e-05	4_150561390_150561767	MB_DA
OK	negbinomial.size	0.0115791	1.42229	0.0249148	4_150562975_150563661	MB_DA
OK	negbinomial.size	4.03886e-07	1.19914	2.68809e-06	4_150568660_150570471	MB_DA
OK	negbinomial.size	0.0181297	2.24193	0.0365262	4_150575458_150575679	MB_DA
OK	negbinomial.size	0.00054137	0.994028	0.00169162	4_150583103_150584387	MB_DA
OK	negbinomial.size	0.000267739	5.86629	0.000909802	4_150590002_150590217	MB_DA
OK	negbinomial.size	2.79974e-08	6.59636	2.55188e-07	4_150593123_150593512	MB_DA
OK	negbinomial.size	2.38272e-06	2.79849	1.32073e-05	1_188903915_188904355	MB_DA
OK	negbinomial.size	0.018692	-1.22641	0.0374431	4_150603251_150603964	MB_DA
OK	negbinomial.size	0.00164404	5.77478	0.00454932	4_150615643_150615897	MB_DA
OK	negbinomial.size	0.0167173	2.28351	0.034188	4_150617895_150618182	MB_DA
OK	negbinomial.size	0.0108289	0.824744	0.0234645	4_150651579_150652224	MB_DA
OK	negbinomial.size	0.000708499	-4.16051	0.0021606	4_150656001_150656693	MB_DA
OK	negbinomial.size	1.19302e-07	5.74357	9.10168e-07	4_150663428_150663885	MB_DA
OK	negbinomial.size	6.32049e-07	5.58054	4.01167e-06	4_150667237_150667766	MB_DA
OK	negbinomial.size	0.0138533	-4.62366	0.0292076	1_188919756_188920281	MB_DA
OK	negbinomial.size	2.54704e-09	6.6657	3.08164e-08	4_150750048_150750317	MB_DA
OK	negbinomial.size	0.00125557	5.92075	0.00358308	4_150787934_150788276	MB_DA
OK	negbinomial.size	4.54319e-05	1.48636	0.000184676	4_150871486_150872701	MB_DA
OK	negbinomial.size	0.0120364	0.854095	0.0257917	4_150898607_150899255	MB_DA
OK	negbinomial.size	0.00666839	-3.68662	0.0153509	1_188973940_188974879	MB_DA
OK	negbinomial.size	0.0132229	1.1144	0.0280019	4_150906156_150906529	MB_DA
OK	negbinomial.size	3.39359e-05	0.804517	0.000141912	4_150909605_150910317	MB_DA
OK	negbinomial.size	4.16198e-06	0.974075	2.17391e-05	4_150913989_150915193	MB_DA
OK	negbinomial.size	1.0578e-10	2.74167	1.82232e-09	4_151026439_151027663	MB_DA
OK	negbinomial.size	0.0236627	1.04395	0.045691	1_188979988_188980697	MB_DA
OK	negbinomial.size	0.00130066	1.41891	0.00370043	4_151037393_151038054	MB_DA
OK	negbinomial.size	5.59639e-20	1.20956	7.42438e-18	4_151044105_151045595	MB_DA
OK	negbinomial.size	8.0059e-17	1.21019	5.79324e-15	4_151057452_151058620	MB_DA
OK	negbinomial.size	1.66099e-07	7.99092	1.21842e-06	4_151067792_151068174	MB_DA
OK	negbinomial.size	1.24378e-07	3.46669	9.44672e-07	4_151075034_151075642	MB_DA
OK	negbinomial.size	5.78655e-08	5.61107	4.75987e-07	4_151078255_151078660	MB_DA
OK	negbinomial.size	0.00496307	1.42833	0.0120168	4_151088327_151089797	MB_DA
OK	negbinomial.size	0.000811555	1.08906	0.00243407	4_151096025_151097618	MB_DA
OK	negbinomial.size	4.01331e-06	6.26226	2.10331e-05	4_151101158_151101572	MB_DA
OK	negbinomial.size	3.02984e-21	1.38983	5.04109e-19	4_151127891_151129963	MB_DA
OK	negbinomial.size	3.68391e-08	1.52617	3.24116e-07	4_151137895_151138182	MB_DA
OK	negbinomial.size	1.53929e-22	1.19823	3.19947e-20	4_151139147_151141793	MB_DA
OK	negbinomial.size	0.00356023	-2.03553	0.00895268	1_188982661_188983467	MB_DA
OK	negbinomial.size	0.0025936	1.85371	0.0067535	4_151160961_151161484	MB_DA
OK	negbinomial.size	0.00240252	1.87405	0.00632519	4_151165381_151166251	MB_DA
OK	negbinomial.size	1.02597e-07	2.95831	7.94752e-07	4_151179069_151179800	MB_DA
OK	negbinomial.size	9.44686e-09	2.62668	9.77684e-08	4_151180488_151180901	MB_DA
OK	negbinomial.size	0.000180623	1.15777	0.000634137	4_151186350_151187238	MB_DA
OK	negbinomial.size	0.00171131	2.65139	0.00470269	4_151201665_151201972	MB_DA
OK	negbinomial.size	2.70953e-15	2.59502	1.42061e-13	4_151222083_151223761	MB_DA
OK	negbinomial.size	0.000111825	3.06935	0.000415907	4_151226125_151226346	MB_DA
OK	negbinomial.size	0.000612606	1.35801	0.00189356	4_151238864_151239294	MB_DA
OK	negbinomial.size	0.000200281	2.02521	0.000697999	4_151244793_151245152	MB_DA
OK	negbinomial.size	2.71915e-05	2.60224	0.000117027	4_151256103_151256412	MB_DA
OK	negbinomial.size	0.0260357	6.11432	0.0496551	4_151262601_151263105	MB_DA
OK	negbinomial.size	0.0174237	-3.65804	0.0353984	4_151263561_151264188	MB_DA
OK	negbinomial.size	0.00535623	-3.9207	0.012829	4_151286009_151286790	MB_DA
OK	negbinomial.size	5.06571e-05	3.02622	0.000203228	4_151295655_151296296	MB_DA
OK	negbinomial.size	0.0022426	-4.03957	0.00596403	4_151329710_151329899	MB_DA
OK	negbinomial.size	2.38819e-06	2.2456	1.32309e-05	4_151335331_151335617	MB_DA
OK	negbinomial.size	0.000467714	0.916485	0.00148287	4_151339138_151340208	MB_DA
OK	negbinomial.size	0.00193966	2.19311	0.00523923	4_151346919_151347367	MB_DA
OK	negbinomial.size	2.93354e-06	1.81797	1.58755e-05	4_151361148_151361727	MB_DA
OK	negbinomial.size	1.86942e-08	2.22239	1.77434e-07	4_151385778_151386794	MB_DA
OK	negbinomial.size	3.84455e-13	3.98085	1.24761e-11	4_151393392_151394059	MB_DA
OK	negbinomial.size	7.21695e-12	5.90783	1.70525e-10	4_151403491_151404192	MB_DA
OK	negbinomial.size	0.000206656	6.91578	0.000718423	4_151404776_151405417	MB_DA
OK	negbinomial.size	0.00587692	1.62908	0.01384	4_151411699_151412926	MB_DA
OK	negbinomial.size	0.0035643	-3.9857	0.00896197	4_151432889_151433201	MB_DA
OK	negbinomial.size	0.00663556	-3.82854	0.0153088	4_151444646_151444904	MB_DA
OK	negbinomial.size	0.00617621	1.26471	0.0144306	4_151451506_151451858	MB_DA
OK	negbinomial.size	0.0157817	-3.69419	0.0325487	4_151477900_151478144	MB_DA
OK	negbinomial.size	4.52702e-06	0.9742	2.34058e-05	1_189007023_189008487	MB_DA
OK	negbinomial.size	0.00102919	5.98883	0.00299122	4_151479153_151479465	MB_DA
OK	negbinomial.size	0.000156839	1.03299	0.000558516	4_151482865_151483680	MB_DA
OK	negbinomial.size	0.0239489	-4.41313	0.046154	4_151484126_151484561	MB_DA
OK	negbinomial.size	0.00173572	-1.32404	0.0047475	4_151519403_151520604	MB_DA
OK	negbinomial.size	1.53385e-05	1.92731	6.98758e-05	4_151574006_151574658	MB_DA
OK	negbinomial.size	7.29383e-12	6.96382	1.72052e-10	4_151584002_151584738	MB_DA
OK	negbinomial.size	4.22856e-06	2.9938	2.20359e-05	4_151589314_151589983	MB_DA
OK	negbinomial.size	4.69917e-11	4.1667	8.97628e-10	4_151596652_151596900	MB_DA
OK	negbinomial.size	0.0183734	2.2316	0.0369109	4_151598661_151599121	MB_DA
OK	negbinomial.size	1.41994e-07	1.28218	1.06087e-06	4_151633975_151635510	MB_DA
OK	negbinomial.size	0.0143209	-3.6605	0.0300438	1_189026827_189027200	MB_DA
OK	negbinomial.size	9.48083e-13	2.46016	2.8027e-11	4_151694753_151696127	MB_DA
OK	negbinomial.size	9.61736e-13	4.02158	2.83827e-11	4_151710347_151710790	MB_DA
OK	negbinomial.size	0.00461759	-3.87254	0.0113006	4_151718021_151718350	MB_DA
OK	negbinomial.size	7.20802e-11	2.03938	1.31655e-09	4_151720028_151721268	MB_DA
OK	negbinomial.size	0.00457246	2.12009	0.0112105	4_151728172_151728626	MB_DA
OK	negbinomial.size	0.00202977	0.805442	0.00546062	4_151751254_151752528	MB_DA
OK	negbinomial.size	0.02337	1.46254	0.0452132	4_151777144_151777412	MB_DA
OK	negbinomial.size	0.0180412	1.00136	0.036385	1_189047968_189049000	MB_DA
OK	negbinomial.size	3.95436e-07	5.77591	2.63761e-06	4_151784755_151785197	MB_DA
OK	negbinomial.size	0.00116324	1.74554	0.00333746	4_151786678_151787063	MB_DA
OK	negbinomial.size	1.61062e-13	3.28055	5.71087e-12	1_189049757_189050215	MB_DA
OK	negbinomial.size	4.96675e-17	0.678586	3.75098e-15	4_151861675_151862910	MB_DA
OK	negbinomial.size	3.17048e-05	6.248	0.000133848	4_151876237_151876689	MB_DA
OK	negbinomial.size	0.0114763	2.43282	0.0247166	4_151908128_151908686	MB_DA
OK	negbinomial.size	5.04174e-05	3.03667	0.000202422	4_151918507_151919078	MB_DA
OK	negbinomial.size	5.82365e-05	2.57052	0.000230032	4_151948833_151949308	MB_DA
OK	negbinomial.size	0.025273	0.890966	0.0484034	1_189054821_189055622	MB_DA
OK	negbinomial.size	6.26094e-10	2.88723	8.92646e-09	4_151969123_151969418	MB_DA
OK	negbinomial.size	6.8034e-05	1.03944	0.000265231	4_151988325_151989284	MB_DA
OK	negbinomial.size	0.00175995	0.496777	0.00480401	4_151995938_151996980	MB_DA
OK	negbinomial.size	1.60557e-11	1.1188	3.48674e-10	4_152007912_152009736	MB_DA
OK	negbinomial.size	0.00176161	2.62699	0.00480799	1_189067429_189067883	MB_DA
OK	negbinomial.size	3.73216e-06	34.7984	1.96745e-05	4_152020307_152020667	MB_DA
OK	negbinomial.size	0.00170582	0.625142	0.00469044	4_152026876_152028247	MB_DA
OK	negbinomial.size	0.00718079	1.56007	0.0162943	4_152038413_152038605	MB_DA
OK	negbinomial.size	0.00195807	0.990973	0.00528428	4_152039129_152039921	MB_DA
OK	negbinomial.size	4.51076e-06	3.22201	2.33355e-05	4_152055154_152055770	MB_DA
OK	negbinomial.size	1.02181e-15	7.0903	5.87973e-14	4_152062420_152062776	MB_DA
OK	negbinomial.size	8.24074e-10	5.93537	1.14146e-08	4_152072518_152072835	MB_DA
OK	negbinomial.size	0.00104675	-4.07969	0.0030357	1_189070521_189070811	MB_DA
OK	negbinomial.size	1.59939e-13	2.88302	5.6768e-12	4_152097254_152097961	MB_DA
OK	negbinomial.size	8.03091e-05	6.27144	0.000308908	4_152102970_152103188	MB_DA
OK	negbinomial.size	0.000978665	0.631747	0.00286823	4_152107292_152108586	MB_DA
OK	negbinomial.size	0.00999466	1.2631	0.0218659	4_152117089_152117454	MB_DA
OK	negbinomial.size	7.80929e-09	1.17036	8.26429e-08	4_152137882_152139328	MB_DA
OK	negbinomial.size	9.20537e-05	2.49708	0.00034908	4_152141570_152141925	MB_DA
OK	negbinomial.size	1.17344e-06	3.77295	6.9657e-06	4_152168688_152169145	MB_DA
OK	negbinomial.size	0.00265264	1.56814	0.00688586	4_152172649_152173036	MB_DA
OK	negbinomial.size	0.000218914	0.494306	0.00075818	4_152177562_152178872	MB_DA
OK	negbinomial.size	0.000364658	1.77584	0.0011941	1_189107805_189108211	MB_DA
OK	negbinomial.size	0.000781933	2.29224	0.00235755	4_152192389_152193355	MB_DA
OK	negbinomial.size	1.29537e-09	5.78445	1.67724e-08	4_152196278_152196663	MB_DA
OK	negbinomial.size	0.00367086	-3.98355	0.00920411	4_152200972_152201376	MB_DA
OK	negbinomial.size	5.33609e-05	1.90605	0.000212704	4_152206371_152206892	MB_DA
OK	negbinomial.size	8.31457e-05	1.02514	0.000318882	4_152213954_152214891	MB_DA
OK	negbinomial.size	1.17732e-06	1.38227	6.98518e-06	4_152220999_152222037	MB_DA
OK	negbinomial.size	0.000824923	1.01817	0.00246867	4_152226348_152227503	MB_DA
OK	negbinomial.size	3.47033e-05	1.4615	0.000144935	4_152231497_152231889	MB_DA
OK	negbinomial.size	8.94746e-06	1.46352	4.30837e-05	4_152239537_152240422	MB_DA
OK	negbinomial.size	4.61093e-06	1.53266	2.37808e-05	4_152255401_152256379	MB_DA
OK	negbinomial.size	0.000386642	5.83116	0.00125681	4_152257998_152258404	MB_DA
OK	negbinomial.size	0.000101301	2.0504	0.000380442	4_152267809_152268161	MB_DA
OK	negbinomial.size	3.00033e-15	1.18844	1.55618e-13	4_152272938_152275531	MB_DA
OK	negbinomial.size	0.00879442	0.805991	0.019502	4_152283231_152283809	MB_DA
OK	negbinomial.size	8.17528e-09	0.818033	8.60739e-08	4_152296623_152297989	MB_DA
OK	negbinomial.size	7.25027e-06	6.5672	3.5863e-05	1_189190715_189191078	MB_DA
OK	negbinomial.size	0.000113046	2.31018	0.000419855	4_152304679_152305108	MB_DA
OK	negbinomial.size	0.00576699	1.05549	0.0136077	4_152313015_152313682	MB_DA
OK	negbinomial.size	0.0151431	0.829899	0.0314613	4_152315228_152316175	MB_DA
OK	negbinomial.size	0.00117765	0.589813	0.00337597	4_152325231_152326395	MB_DA
OK	negbinomial.size	0.00103364	0.92531	0.00300247	4_152344916_152345904	MB_DA
OK	negbinomial.size	0.00168336	1.14411	0.00463935	4_152351127_152351577	MB_DA
OK	negbinomial.size	0.00728065	1.74767	0.0164729	4_152361494_152361806	MB_DA
OK	negbinomial.size	4.14591e-05	2.28401	0.000170336	4_152364137_152364461	MB_DA
OK	negbinomial.size	0.0242104	0.992765	0.0466009	4_152365495_152365870	MB_DA
OK	negbinomial.size	0.00873813	1.21476	0.0193898	4_152390477_152390762	MB_DA
OK	negbinomial.size	0.0124355	1.0544	0.0265478	4_152411019_152411892	MB_DA
OK	negbinomial.size	0.00251092	2.13568	0.00656763	4_152419755_152420137	MB_DA
OK	negbinomial.size	0.000471217	-2.30546	0.00149299	4_152426613_152426934	MB_DA
OK	negbinomial.size	0.00594139	0.785074	0.0139676	4_152434824_152435782	MB_DA
OK	negbinomial.size	0.00575631	2.44784	0.0135921	4_152453212_152453502	MB_DA
OK	negbinomial.size	2.06046e-10	5.76057	3.33475e-09	1_189196607_189196891	MB_DA
OK	negbinomial.size	0.0208907	-4.50714	0.0410739	4_152467987_152468256	MB_DA
OK	negbinomial.size	0.000198934	0.483888	0.000693612	4_152476779_152478525	MB_DA
OK	negbinomial.size	0.000737057	0.942296	0.00223732	4_152494255_152494975	MB_DA
OK	negbinomial.size	0.0190136	1.56403	0.038003	4_152517398_152517612	MB_DA
OK	negbinomial.size	0.00021082	1.66813	0.000731847	4_152518093_152518361	MB_DA
OK	negbinomial.size	2.51798e-06	6.39683	1.38365e-05	4_152518700_152518911	MB_DA
OK	negbinomial.size	3.71641e-05	1.61468	0.000154356	4_152530415_152531180	MB_DA
OK	negbinomial.size	0.0132522	1.97926	0.0280584	4_152554601_152554878	MB_DA
OK	negbinomial.size	0.00147624	1.34094	0.00415131	4_152568511_152569905	MB_DA
OK	negbinomial.size	0.00023022	6.20149	0.000793529	4_152578389_152578836	MB_DA
OK	negbinomial.size	2.41761e-06	6.3621	1.33684e-05	4_152582194_152582400	MB_DA
OK	negbinomial.size	0.00100649	2.80677	0.00293762	4_152616645_152616947	MB_DA
OK	negbinomial.size	0.0161469	0.891671	0.0331925	4_152622213_152623175	MB_DA
OK	negbinomial.size	2.49598e-08	1.5089	2.30485e-07	4_152624706_152626123	MB_DA
OK	negbinomial.size	5.81445e-08	5.61765	4.76902e-07	4_152649810_152650627	MB_DA
OK	negbinomial.size	0.0117408	1.41905	0.0252239	4_152651090_152651345	MB_DA
OK	negbinomial.size	3.34656e-08	1.88299	2.97953e-07	4_152675023_152676069	MB_DA
OK	negbinomial.size	1.20573e-18	1.56561	1.23838e-16	4_152697074_152698209	MB_DA
OK	negbinomial.size	3.24691e-08	5.80845	2.90188e-07	4_152723296_152723766	MB_DA
OK	negbinomial.size	4.86555e-07	1.62478	3.16948e-06	4_152725466_152726366	MB_DA
OK	negbinomial.size	9.8554e-07	2.8329	5.95708e-06	4_152753900_152754386	MB_DA
OK	negbinomial.size	0.000647372	1.6551	0.00199189	4_152757722_152757984	MB_DA
OK	negbinomial.size	2.98271e-05	6.13112	0.000127136	4_152758188_152758495	MB_DA
OK	negbinomial.size	1.42819e-09	2.8693	1.8361e-08	1_33965799_33966420	MB_DA
OK	negbinomial.size	9.86812e-10	3.69336	1.33159e-08	1_189219378_189219939	MB_DA
OK	negbinomial.size	0.0110781	1.43943	0.0239408	4_152776258_152776544	MB_DA
OK	negbinomial.size	0.0203297	-4.53118	0.0401819	4_152779336_152780096	MB_DA
OK	negbinomial.size	5.34356e-05	2.59635	0.00021296	4_152784946_152785363	MB_DA
OK	negbinomial.size	3.9801e-06	2.46194	2.08778e-05	4_152788309_152789044	MB_DA
OK	negbinomial.size	0.00164429	1.66542	0.00454974	4_152789503_152789905	MB_DA
OK	negbinomial.size	0.000163934	-4.29646	0.000580793	4_152806613_152807010	MB_DA
OK	negbinomial.size	5.81e-10	7.0283	8.34211e-09	4_152820192_152820645	MB_DA
OK	negbinomial.size	0.00492879	2.51853	0.0119466	4_152822209_152822922	MB_DA
OK	negbinomial.size	0.00621765	1.61601	0.0145146	4_152830397_152830698	MB_DA
OK	negbinomial.size	0.000388711	1.88631	0.00126262	4_152832820_152834225	MB_DA
OK	negbinomial.size	1.26818e-09	5.76825	1.65145e-08	4_152850624_152851231	MB_DA
OK	negbinomial.size	0.0173698	1.62025	0.0353096	4_152852240_152852760	MB_DA
OK	negbinomial.size	2.24373e-10	2.50884	3.59441e-09	4_152862991_152863669	MB_DA
OK	negbinomial.size	0.0254773	1.11375	0.0487401	4_152889114_152889587	MB_DA
OK	negbinomial.size	1.12467e-12	2.03681	3.26344e-11	1_189228455_189229383	MB_DA
OK	negbinomial.size	1.83958e-13	8.44365	6.40599e-12	4_152896739_152896989	MB_DA
OK	negbinomial.size	3.60299e-14	7.05466	1.4837e-12	4_152910435_152911059	MB_DA
OK	negbinomial.size	0.000832274	2.27213	0.0024878	4_152916681_152916928	MB_DA
OK	negbinomial.size	1.46682e-09	8.10848	1.88093e-08	4_152919724_152920127	MB_DA
OK	negbinomial.size	0.000116438	2.00941	0.00043073	4_152946831_152947148	MB_DA
OK	negbinomial.size	8.45393e-06	3.25697	4.10543e-05	4_152953822_152954557	MB_DA
OK	negbinomial.size	1.29585e-09	3.28465	1.67724e-08	4_152959666_152960018	MB_DA
OK	negbinomial.size	3.02108e-05	6.27535	0.000128513	4_152968693_152968856	MB_DA
OK	negbinomial.size	0.0229849	1.63033	0.0445598	4_153006467_153006814	MB_DA
OK	negbinomial.size	0.00648948	1.46196	0.0150282	4_153017895_153018564	MB_DA
OK	negbinomial.size	0.000125355	2.54775	0.000457589	4_153085688_153085995	MB_DA
OK	negbinomial.size	1.63834e-06	2.83996	9.39844e-06	4_153093459_153094041	MB_DA
OK	negbinomial.size	4.88908e-05	1.74143	0.000197124	4_153110060_153110869	MB_DA
OK	negbinomial.size	0.00738097	1.74394	0.0166571	4_153132421_153132785	MB_DA
OK	negbinomial.size	0.00318745	-3.98006	0.00810534	1_189267540_189267955	MB_DA
OK	negbinomial.size	4.95351e-08	1.8813	4.19028e-07	4_153156975_153157738	MB_DA
OK	negbinomial.size	0.0105668	0.961706	0.0229648	4_153174661_153176223	MB_DA
OK	negbinomial.size	0.00105946	2.85109	0.00306584	4_153188840_153189438	MB_DA
OK	negbinomial.size	1.24974e-08	6.59765	1.24771e-07	4_153190146_153190730	MB_DA
OK	negbinomial.size	1.35679e-05	2.19208	6.27841e-05	1_189269773_189271071	MB_DA
OK	negbinomial.size	2.4264e-18	6.24906	2.35893e-16	4_153215106_153215826	MB_DA
OK	negbinomial.size	0.00703219	2.6607	0.01602	4_153230450_153230939	MB_DA
OK	negbinomial.size	5.20429e-06	2.24734	2.64967e-05	4_153236250_153236600	MB_DA
OK	negbinomial.size	0.00101232	1.98864	0.00295198	4_153236819_153237086	MB_DA
OK	negbinomial.size	1.40097e-06	3.31387	8.14923e-06	4_153259997_153260243	MB_DA
OK	negbinomial.size	0.0083047	-3.84181	0.0185095	4_153271450_153271959	MB_DA
OK	negbinomial.size	0.000543622	2.77925	0.00169771	4_153277968_153278513	MB_DA
OK	negbinomial.size	3.04554e-11	6.83429	6.05275e-10	4_153292246_153293097	MB_DA
OK	negbinomial.size	8.10966e-17	7.26418	5.85622e-15	4_153294442_153294933	MB_DA
OK	negbinomial.size	1.71432e-07	2.46192	1.25294e-06	4_153308080_153308425	MB_DA
OK	negbinomial.size	0.00095314	1.58332	0.0028038	4_153320852_153321339	MB_DA
OK	negbinomial.size	0.00158809	2.67783	0.00441929	4_153325375_153325812	MB_DA
OK	negbinomial.size	0.00370337	-3.84307	0.00927883	4_153338207_153338454	MB_DA
OK	negbinomial.size	0.00193444	7.87455	0.00522625	4_153349611_153349980	MB_DA
OK	negbinomial.size	3.38206e-24	2.70923	8.99056e-22	4_153357803_153358992	MB_DA
OK	negbinomial.size	0.000576338	-4.09464	0.00178903	1_189338325_189338639	MB_DA
OK	negbinomial.size	0.000366939	1.78516	0.00120061	4_153370985_153371323	MB_DA
OK	negbinomial.size	6.16023e-05	-4.30974	0.00024184	4_153381068_153381952	MB_DA
OK	negbinomial.size	0.00114226	-1.79893	0.0032832	4_153398233_153399278	MB_DA
OK	negbinomial.size	8.72776e-12	1.93833	1.99689e-10	4_153407640_153409040	MB_DA
OK	negbinomial.size	1.88864e-05	2.40887	8.43999e-05	1_189342491_189343015	MB_DA
OK	negbinomial.size	0.000148289	1.73002	0.000531385	4_153451724_153452090	MB_DA
OK	negbinomial.size	1.13446e-09	5.86542	1.50602e-08	4_153453543_153454086	MB_DA
OK	negbinomial.size	2.58885e-06	1.91997	1.41788e-05	4_153459899_153460506	MB_DA
OK	negbinomial.size	7.93344e-11	3.2832	1.43281e-09	4_153478903_153479849	MB_DA
OK	negbinomial.size	4.68334e-05	1.04398	0.000189922	1_189343272_189344328	MB_DA
OK	negbinomial.size	0.00688554	0.790649	0.0157403	4_153480772_153481757	MB_DA
OK	negbinomial.size	7.39098e-08	1.58388	5.92363e-07	4_153482952_153483474	MB_DA
OK	negbinomial.size	0.00448896	1.44208	0.0110406	4_153498598_153499060	MB_DA
OK	negbinomial.size	3.71064e-18	6.54418	3.48883e-16	4_153512787_153513493	MB_DA
OK	negbinomial.size	0.00856373	1.64289	0.019035	4_153600187_153600995	MB_DA
OK	negbinomial.size	0.0216814	-4.36415	0.0423515	4_153605253_153605454	MB_DA
OK	negbinomial.size	1.73202e-06	1.16494	9.88689e-06	4_153616653_153617568	MB_DA
OK	negbinomial.size	1.71914e-05	-4.5071	7.74626e-05	1_6968123_6968959	MB_DA
OK	negbinomial.size	0.000667304	1.87942	0.0020479	4_153659152_153659438	MB_DA
OK	negbinomial.size	9.44173e-06	1.74977	4.50799e-05	4_153693479_153694472	MB_DA
OK	negbinomial.size	0.00694942	1.42486	0.0158644	4_153717574_153718349	MB_DA
OK	negbinomial.size	0.000899775	1.50223	0.00266247	4_153784840_153785218	MB_DA
OK	negbinomial.size	0.00283975	6.63492	0.00729051	4_153803786_153804155	MB_DA
OK	negbinomial.size	1.45762e-05	6.1661	6.69362e-05	1_189422860_189423159	MB_DA
OK	negbinomial.size	9.41033e-08	6.49008	7.3674e-07	4_153809228_153809755	MB_DA
OK	negbinomial.size	2.70444e-07	10.3409	1.87357e-06	4_153827986_153828318	MB_DA
OK	negbinomial.size	5.31599e-07	6.4357	3.43274e-06	4_153843932_153844209	MB_DA
OK	negbinomial.size	0.00173453	1.38389	0.00474489	4_153849333_153850158	MB_DA
OK	negbinomial.size	2.60808e-13	2.03545	8.76406e-12	4_153860942_153861832	MB_DA
OK	negbinomial.size	2.33821e-16	2.82156	1.54367e-14	4_153874875_153876616	MB_DA
OK	negbinomial.size	1.29555e-06	3.4387	7.61344e-06	4_153912048_153912635	MB_DA
OK	negbinomial.size	2.43719e-08	2.78063	2.25607e-07	4_153965246_153965802	MB_DA
OK	negbinomial.size	0.000167635	0.768311	0.000591938	4_153974595_153975534	MB_DA
OK	negbinomial.size	6.95304e-05	6.30969	0.000270583	4_153983253_153983888	MB_DA
OK	negbinomial.size	0.0156679	6.4372	0.032355	1_189426311_189426522	MB_DA
OK	negbinomial.size	1.63594e-06	2.5035	9.38583e-06	4_154004441_154004882	MB_DA
OK	negbinomial.size	0.000198149	1.17904	0.000691115	4_154011303_154011990	MB_DA
OK	negbinomial.size	0.00226832	2.16653	0.00602292	4_154020132_154020322	MB_DA
OK	negbinomial.size	0.00209219	1.62104	0.0056124	4_154022542_154023077	MB_DA
OK	negbinomial.size	6.69433e-12	1.23936	1.60039e-10	4_154025553_154026686	MB_DA
OK	negbinomial.size	5.69576e-07	2.56278	3.65372e-06	4_154042475_154043047	MB_DA
OK	negbinomial.size	0.000392864	5.83181	0.00127431	4_154051696_154051995	MB_DA
OK	negbinomial.size	3.18544e-06	1.5827	1.70692e-05	4_154064959_154065864	MB_DA
OK	negbinomial.size	2.23877e-06	3.4257	1.25044e-05	4_154095237_154095501	MB_DA
OK	negbinomial.size	6.31487e-12	1.97188	1.52057e-10	4_154141874_154142799	MB_DA
OK	negbinomial.size	6.02943e-07	2.37402	3.84348e-06	4_154159379_154159608	MB_DA
OK	negbinomial.size	7.88585e-05	0.65022	0.000303821	4_154160302_154161290	MB_DA
OK	negbinomial.size	0.00157831	-4.09203	0.00439566	1_189440201_189440722	MB_DA
OK	negbinomial.size	0.0026577	-3.69013	0.00689643	4_154265724_154266156	MB_DA
OK	negbinomial.size	2.00977e-07	2.68898	1.43687e-06	4_154276180_154277166	MB_DA
OK	negbinomial.size	1.42049e-06	3.4264	8.23915e-06	4_154279879_154280343	MB_DA
OK	negbinomial.size	0.00142745	1.48079	0.00402593	4_154301363_154302234	MB_DA
OK	negbinomial.size	0.00751574	1.16219	0.0169182	4_154312990_154313642	MB_DA
OK	negbinomial.size	7.55721e-08	3.74483	6.04287e-07	4_154320052_154320401	MB_DA
OK	negbinomial.size	3.4047e-09	1.91852	3.97512e-08	4_154334311_154335558	MB_DA
OK	negbinomial.size	0.00165481	-4.10354	0.0045729	4_154371899_154372193	MB_DA
OK	negbinomial.size	0.00623764	1.46318	0.0145537	4_154387574_154387926	MB_DA
OK	negbinomial.size	3.30934e-10	3.2737	5.03328e-09	4_154393985_154394934	MB_DA
OK	negbinomial.size	2.53151e-05	6.3444	0.000109659	4_154401280_154401701	MB_DA
OK	negbinomial.size	0.0204039	1.94961	0.0403035	4_154402904_154403162	MB_DA
OK	negbinomial.size	1.4572e-05	2.35963	6.69212e-05	4_154449355_154449945	MB_DA
OK	negbinomial.size	8.94845e-06	2.25137	4.30855e-05	4_154455391_154456059	MB_DA
OK	negbinomial.size	0.0227296	6.0011	0.0441161	4_154482634_154483360	MB_DA
OK	negbinomial.size	0.00045156	5.93055	0.00143901	4_154499348_154500150	MB_DA
OK	negbinomial.size	0.00664026	-3.8391	0.0153148	1_189574829_189575137	MB_DA
OK	negbinomial.size	0.0023047	1.39106	0.0061054	4_154510933_154511957	MB_DA
OK	negbinomial.size	0.000100338	2.14802	0.000377027	4_154523529_154523969	MB_DA
OK	negbinomial.size	2.40083e-08	6.55689	2.22552e-07	4_154548505_154548778	MB_DA
OK	negbinomial.size	0.00254987	1.45395	0.00665348	4_154552479_154552760	MB_DA
OK	negbinomial.size	2.88864e-08	5.82819	2.62375e-07	4_154612516_154612957	MB_DA
OK	negbinomial.size	0.0021919	-3.87119	0.00584472	4_154636339_154637361	MB_DA
OK	negbinomial.size	2.05417e-06	6.33288	1.15674e-05	1_189579529_189579715	MB_DA
OK	negbinomial.size	0.00948648	-1.91101	0.0208951	4_154731410_154731866	MB_DA
OK	negbinomial.size	7.22405e-05	6.00968	0.000280203	4_154791702_154791920	MB_DA
OK	negbinomial.size	0.00686002	-3.85543	0.0156912	1_189605724_189606079	MB_DA
OK	negbinomial.size	5.3128e-05	1.58217	0.00021186	4_154825675_154826023	MB_DA
OK	negbinomial.size	6.81143e-08	0.702482	5.4961e-07	4_154855504_154856888	MB_DA
OK	negbinomial.size	0.00131903	0.920043	0.00374708	4_154877676_154878454	MB_DA
OK	negbinomial.size	2.71621e-05	2.26754	0.000116918	4_154888832_154889208	MB_DA
OK	negbinomial.size	0.00434779	1.87587	0.0107271	1_189610735_189611048	MB_DA
OK	negbinomial.size	0.000148532	0.628247	0.00053218	4_154898668_154899637	MB_DA
OK	negbinomial.size	6.13103e-06	1.46962	3.08241e-05	4_154904398_154905073	MB_DA
OK	negbinomial.size	0.000354515	5.83217	0.00116689	4_154929273_154929941	MB_DA
OK	negbinomial.size	0.00025303	6.87201	0.000864432	4_154940576_154941094	MB_DA
OK	negbinomial.size	0.0131064	0.89056	0.0277829	4_154944092_154944539	MB_DA
OK	negbinomial.size	6.79942e-08	1.5543	5.48737e-07	4_154946143_154946866	MB_DA
OK	negbinomial.size	0.000353049	-4.25246	0.00116272	4_154948275_154949300	MB_DA
OK	negbinomial.size	3.95795e-09	5.8217	4.53193e-08	1_189613659_189614055	MB_DA
OK	negbinomial.size	1.01963e-13	2.73998	3.76694e-12	4_154961152_154961467	MB_DA
OK	negbinomial.size	1.59625e-27	1.71341	7.03219e-25	4_154963426_154964775	MB_DA
OK	negbinomial.size	0.000755435	1.52012	0.00228671	4_154996062_154996546	MB_DA
OK	negbinomial.size	1.17231e-06	1.86361	6.96045e-06	4_155017610_155018095	MB_DA
OK	negbinomial.size	0.0118333	1.13166	0.0254028	4_155023989_155025013	MB_DA
OK	negbinomial.size	0.000305777	-2.35299	0.00102312	4_155041176_155041821	MB_DA
OK	negbinomial.size	2.61453e-11	3.83807	5.33387e-10	4_155051375_155052058	MB_DA
OK	negbinomial.size	0.021164	1.01491	0.0415198	4_155053951_155054227	MB_DA
OK	negbinomial.size	0.0137252	1.38806	0.0289684	4_155065632_155065902	MB_DA
OK	negbinomial.size	1.42781e-08	0.926773	1.40468e-07	4_155065979_155067500	MB_DA
OK	negbinomial.size	0.00755367	1.66607	0.0169856	4_155067603_155067881	MB_DA
OK	negbinomial.size	4.91038e-05	6.38109	0.000197885	4_155075723_155076093	MB_DA
OK	negbinomial.size	0.000530071	0.662145	0.00165998	4_155085927_155086962	MB_DA
OK	negbinomial.size	0.000741076	2.05147	0.0022481	4_155094437_155094892	MB_DA
OK	negbinomial.size	1.25145e-06	5.64194	7.38495e-06	4_155104519_155104873	MB_DA
OK	negbinomial.size	0.00635799	-3.70664	0.0147958	1_189632378_189632822	MB_DA
OK	negbinomial.size	0.0220913	-4.46573	0.0430156	4_155136229_155136492	MB_DA
OK	negbinomial.size	0.00127566	-3.90771	0.00363617	4_155152598_155153177	MB_DA
OK	negbinomial.size	0.00754062	1.05884	0.016963	4_155163383_155164109	MB_DA
OK	negbinomial.size	0.000149004	1.96074	0.000533545	4_155176054_155176415	MB_DA
OK	negbinomial.size	0.0244035	0.783181	0.0469364	4_155178131_155178856	MB_DA
OK	negbinomial.size	1.12473e-13	2.7301	4.12047e-12	4_155187264_155188430	MB_DA
OK	negbinomial.size	4.33323e-15	6.16351	2.1696e-13	4_155195891_155196332	MB_DA
OK	negbinomial.size	0.00449854	2.55066	0.0110618	1_189674456_189674663	MB_DA
OK	negbinomial.size	2.62204e-28	1.29206	1.35048e-25	4_155223002_155223704	MB_DA
OK	negbinomial.size	0.00160893	-3.90234	0.00446762	4_155233850_155234428	MB_DA
OK	negbinomial.size	0.0260807	6.00447	0.0497341	4_155246715_155246912	MB_DA
OK	negbinomial.size	3.39115e-19	1.53618	3.85301e-17	4_155249211_155250878	MB_DA
OK	negbinomial.size	9.52814e-09	2.1525	9.8458e-08	4_155255415_155255675	MB_DA
OK	negbinomial.size	3.45559e-11	2.96111	6.80495e-10	4_155257465_155257814	MB_DA
OK	negbinomial.size	0.00257493	2.71524	0.00671061	4_155263057_155263650	MB_DA
OK	negbinomial.size	0.000288014	6.14321	0.000969665	4_155263836_155264025	MB_DA
OK	negbinomial.size	4.06091e-08	1.95521	3.5222e-07	4_155283822_155284303	MB_DA
OK	negbinomial.size	3.26349e-12	2.53912	8.41818e-11	4_155291915_155292246	MB_DA
OK	negbinomial.size	4.37123e-11	1.99168	8.41989e-10	4_155301906_155302302	MB_DA
OK	negbinomial.size	0.0123982	0.976281	0.0264775	4_155305515_155306116	MB_DA
OK	negbinomial.size	9.95543e-07	1.34772	6.01106e-06	4_155320050_155321048	MB_DA
OK	negbinomial.size	0.0248142	5.98883	0.0476322	4_155332240_155332597	MB_DA
OK	negbinomial.size	2.14232e-05	1.71008	9.44916e-05	4_155338268_155339094	MB_DA
OK	negbinomial.size	1.30196e-05	2.46891	6.05303e-05	1_189703880_189704209	MB_DA
OK	negbinomial.size	2.44687e-14	1.36856	1.03844e-12	4_155343810_155346153	MB_DA
OK	negbinomial.size	0.00485528	2.10389	0.0117936	4_155382610_155383313	MB_DA
OK	negbinomial.size	0.00153586	1.48493	0.00429451	4_155400785_155401089	MB_DA
OK	negbinomial.size	0.000484012	0.728471	0.00153052	4_155408882_155409874	MB_DA
OK	negbinomial.size	3.96365e-08	2.30501	3.44808e-07	4_155418323_155418893	MB_DA
OK	negbinomial.size	1.63932e-07	6.49855	1.20511e-06	4_155438514_155438776	MB_DA
OK	negbinomial.size	3.19344e-12	4.39855	8.25505e-11	4_155495999_155496472	MB_DA
OK	negbinomial.size	0.000807054	2.94492	0.00242223	4_155504810_155505313	MB_DA
OK	negbinomial.size	0.00974687	-3.76794	0.0214033	4_155514253_155514745	MB_DA
OK	negbinomial.size	0.00230648	1.47048	0.00610944	4_155554384_155554745	MB_DA
OK	negbinomial.size	2.53127e-15	1.02072	1.33163e-13	4_155563099_155564257	MB_DA
OK	negbinomial.size	0.000669612	1.69241	0.00205422	1_189750283_189750586	MB_DA
OK	negbinomial.size	1.22123e-13	1.03455	4.44609e-12	4_155600966_155602255	MB_DA
OK	negbinomial.size	0.000122971	3.58644	0.000449806	4_155607126_155607526	MB_DA
OK	negbinomial.size	2.52865e-06	0.904017	1.38855e-05	4_155624322_155625234	MB_DA
OK	negbinomial.size	0.00015286	1.83819	0.000545763	4_155652963_155653299	MB_DA
OK	negbinomial.size	7.56305e-10	0.974822	1.05879e-08	4_155668650_155669780	MB_DA
OK	negbinomial.size	0.000825727	0.712417	0.00247097	4_155693923_155695283	MB_DA
OK	negbinomial.size	7.58023e-06	0.821538	3.73107e-05	4_155733697_155735048	MB_DA
OK	negbinomial.size	0.000166936	0.871598	0.000589958	4_155735347_155735954	MB_DA
OK	negbinomial.size	2.25461e-06	2.92977	1.25823e-05	4_155745819_155746124	MB_DA
OK	negbinomial.size	5.1005e-08	4.35399	4.29879e-07	4_155752691_155752990	MB_DA
OK	negbinomial.size	8.75691e-11	1.64714	1.5602e-09	4_155760719_155761455	MB_DA
OK	negbinomial.size	0.00767494	0.63966	0.017224	4_155769485_155770756	MB_DA
OK	negbinomial.size	5.09993e-11	1.16878	9.67717e-10	4_155774155_155775467	MB_DA
OK	negbinomial.size	0.000126614	0.861736	0.00046144	4_155812052_155813147	MB_DA
OK	negbinomial.size	9.47682e-05	6.21827	0.00035795	4_155818344_155819224	MB_DA
OK	negbinomial.size	6.0093e-16	1.62215	3.62246e-14	4_155831086_155831953	MB_DA
OK	negbinomial.size	3.36225e-07	2.44358	2.27825e-06	1_189780899_189781313	MB_DA
OK	negbinomial.size	0.00559927	-1.59203	0.0133112	4_155841332_155841894	MB_DA
OK	negbinomial.size	9.49726e-09	1.18059	9.82281e-08	4_155846643_155847617	MB_DA
OK	negbinomial.size	0.00332766	-3.98649	0.00842258	4_155848839_155849204	MB_DA
OK	negbinomial.size	0.00520198	5.65939	0.0125139	4_155862375_155862652	MB_DA
OK	negbinomial.size	0.000712277	2.0291	0.00217028	4_155878470_155878759	MB_DA
OK	negbinomial.size	0.000229737	0.599326	0.000792116	4_155891185_155892689	MB_DA
OK	negbinomial.size	0.000164306	3.06586	0.000581805	4_155901295_155901685	MB_DA
OK	negbinomial.size	4.3605e-05	1.54665	0.000178181	4_155904654_155905081	MB_DA
OK	negbinomial.size	1.37662e-06	3.31904	8.02861e-06	4_155953872_155954191	MB_DA
OK	negbinomial.size	6.95817e-09	1.74011	7.44399e-08	4_155961619_155963165	MB_DA
OK	negbinomial.size	1.28426e-22	1.58386	2.68932e-20	4_155992126_155993506	MB_DA
OK	negbinomial.size	2.55172e-06	6.32311	1.39974e-05	4_156000735_156001145	MB_DA
OK	negbinomial.size	0.00434219	3.05023	0.0107148	1_189850312_189850953	MB_DA
OK	negbinomial.size	0.00231148	1.82045	0.00612058	4_156026050_156026443	MB_DA
OK	negbinomial.size	0.012959	0.968128	0.0275203	4_156033508_156033906	MB_DA
OK	negbinomial.size	5.79423e-06	0.63079	2.92779e-05	4_156109269_156110282	MB_DA
OK	negbinomial.size	0.00106837	2.39333	0.00308906	4_156134842_156135030	MB_DA
OK	negbinomial.size	0.00051192	1.79278	0.00160929	4_156149321_156149616	MB_DA
OK	negbinomial.size	0.000253827	2.40464	0.000866837	4_156162709_156162959	MB_DA
OK	negbinomial.size	1.94284e-05	2.11141	8.65461e-05	4_156167579_156167963	MB_DA
OK	negbinomial.size	0.0069118	0.47705	0.0157921	4_156197232_156198251	MB_DA
OK	negbinomial.size	0.00127057	1.10493	0.00362263	4_156202635_156203662	MB_DA
OK	negbinomial.size	0.0148001	1.16722	0.0308619	4_156250869_156251807	MB_DA
OK	negbinomial.size	0.0103576	-3.78229	0.0225634	5_3198531_3198740	MB_DA
OK	negbinomial.size	0.000114128	-4.31771	0.000423377	5_3342832_3343181	MB_DA
OK	negbinomial.size	0.0198358	0.89353	0.0393824	5_3343533_3344728	MB_DA
OK	negbinomial.size	0.000686905	2.3107	0.00210248	5_3505746_3506106	MB_DA
OK	negbinomial.size	4.42948e-07	1.11679	2.91264e-06	5_3543583_3544534	MB_DA
OK	negbinomial.size	0.00692712	-4.50626	0.015823	5_3560256_3560723	MB_DA
OK	negbinomial.size	0.000788597	0.537431	0.00237477	5_3595812_3596985	MB_DA
OK	negbinomial.size	5.27671e-06	1.87675	2.68401e-05	5_3641696_3642283	MB_DA
OK	negbinomial.size	0.0138855	0.550738	0.0292692	5_3646969_3648466	MB_DA
OK	negbinomial.size	0.0101471	-3.70408	0.0221563	5_3687033_3687428	MB_DA
OK	negbinomial.size	2.83294e-05	1.9132	0.00012148	5_3695834_3696343	MB_DA
OK	negbinomial.size	0.00280547	1.6712	0.00722087	5_3733111_3733379	MB_DA
OK	negbinomial.size	0.000121675	6.03271	0.000446494	5_3750664_3751182	MB_DA
OK	negbinomial.size	3.09105e-16	4.19205	1.99555e-14	5_3752752_3753344	MB_DA
OK	negbinomial.size	2.22941e-05	1.70017	9.79105e-05	1_189880038_189880558	MB_DA
OK	negbinomial.size	1.50007e-25	1.91784	4.96806e-23	5_3802207_3803759	MB_DA
OK	negbinomial.size	1.52619e-06	3.0279	8.80375e-06	5_3820676_3821123	MB_DA
OK	negbinomial.size	0.00425607	0.694837	0.0105221	5_3927862_3928851	MB_DA
OK	negbinomial.size	0.0261293	1.30436	0.049817	5_3948378_3948803	MB_DA
OK	negbinomial.size	0.0258281	0.717673	0.0493088	5_3968423_3969102	MB_DA
OK	negbinomial.size	1.18061e-08	3.68191	1.18529e-07	5_3973437_3973820	MB_DA
OK	negbinomial.size	6.2695e-18	3.42121	5.66654e-16	5_4004530_4005950	MB_DA
OK	negbinomial.size	0.00119668	1.36185	0.0034266	5_4021747_4022119	MB_DA
OK	negbinomial.size	0.00373437	2.61089	0.00935131	5_4023379_4023877	MB_DA
OK	negbinomial.size	0.0238505	1.13543	0.0459953	5_4056413_4057296	MB_DA
OK	negbinomial.size	0.000176817	2.18845	0.000621804	5_4066937_4067401	MB_DA
OK	negbinomial.size	4.28205e-07	2.41458	2.82432e-06	5_4068877_4069558	MB_DA
OK	negbinomial.size	0.0164461	2.70097	0.033716	5_4090436_4090843	MB_DA
OK	negbinomial.size	3.08332e-12	0.944542	7.99911e-11	5_4103789_4105108	MB_DA
OK	negbinomial.size	7.95513e-07	2.85381	4.90303e-06	5_4177447_4178096	MB_DA
OK	negbinomial.size	8.0271e-08	6.5821	6.38327e-07	5_4214314_4214562	MB_DA
OK	negbinomial.size	0.0195307	1.58828	0.0388735	5_4263712_4264037	MB_DA
OK	negbinomial.size	7.39434e-06	2.72251	3.65099e-05	5_4308472_4308722	MB_DA
OK	negbinomial.size	0.00068351	-3.86116	0.0020931	1_189891697_189891930	MB_DA
OK	negbinomial.size	0.0145678	2.92486	0.0304495	5_4472814_4473049	MB_DA
OK	negbinomial.size	1.04176e-06	2.46497	6.25024e-06	5_4484369_4485081	MB_DA
OK	negbinomial.size	0.000543956	1.58931	0.00169853	5_4485617_4486603	MB_DA
OK	negbinomial.size	0.00489936	-3.82973	0.0118862	5_4528964_4529263	MB_DA
OK	negbinomial.size	4.62537e-05	6.39087	0.000187756	5_4538774_4539425	MB_DA
OK	negbinomial.size	0.000337966	5.83524	0.00111989	5_4578945_4579825	MB_DA
OK	negbinomial.size	0.000116251	6.12178	0.000430152	5_4581384_4581798	MB_DA
OK	negbinomial.size	4.57241e-06	2.26446	2.361e-05	5_4610961_4611310	MB_DA
OK	negbinomial.size	5.20576e-11	5.08982	9.85128e-10	5_4651781_4652343	MB_DA
OK	negbinomial.size	0.00757093	1.73646	0.0170142	5_4665706_4667001	MB_DA
OK	negbinomial.size	0.00489141	1.33684	0.0118706	5_4700242_4700608	MB_DA
OK	negbinomial.size	8.70316e-16	1.18188	5.08445e-14	5_4756149_4758766	MB_DA
OK	negbinomial.size	0.0203038	1.06015	0.0401385	5_4786936_4787629	MB_DA
OK	negbinomial.size	0.000258607	2.40135	0.000881722	1_189902251_189902719	MB_DA
OK	negbinomial.size	0.000426279	2.32631	0.00136746	5_4802174_4802610	MB_DA
OK	negbinomial.size	3.23249e-05	2.28515	0.000136175	5_4812079_4812515	MB_DA
OK	negbinomial.size	6.83277e-08	2.9889	5.51078e-07	5_4821450_4822046	MB_DA
OK	negbinomial.size	9.62962e-05	2.19904	0.000363114	5_4849154_4849458	MB_DA
OK	negbinomial.size	0.0190753	1.11098	0.0381003	5_4891522_4892460	MB_DA
OK	negbinomial.size	0.00142082	2.28071	0.0040095	5_4893807_4894152	MB_DA
OK	negbinomial.size	0.00609262	1.62072	0.0142684	5_4909126_4909418	MB_DA
OK	negbinomial.size	9.83998e-08	3.5959	7.66991e-07	5_4912144_4912751	MB_DA
OK	negbinomial.size	3.32955e-05	6.1768	0.000139584	5_4918614_4918909	MB_DA
OK	negbinomial.size	0.000543382	1.78324	0.00169719	5_4921949_4922316	MB_DA
OK	negbinomial.size	0.000655763	-4.67797	0.00201553	5_4947305_4947727	MB_DA
OK	negbinomial.size	3.16244e-09	3.12819	3.73492e-08	5_4949333_4950227	MB_DA
OK	negbinomial.size	1.95888e-08	2.2956	1.85189e-07	5_4955487_4956169	MB_DA
OK	negbinomial.size	3.9593e-09	2.20135	4.53273e-08	5_4959951_4960474	MB_DA
OK	negbinomial.size	4.87912e-18	2.55208	4.48217e-16	5_4961829_4962539	MB_DA
OK	negbinomial.size	0.00473786	2.53271	0.011551	5_4973107_4973637	MB_DA
OK	negbinomial.size	0.0150908	1.63919	0.031371	1_189920815_189921009	MB_DA
OK	negbinomial.size	0.00680178	-3.79635	0.0155809	5_4991858_4992288	MB_DA
OK	negbinomial.size	0.00839695	2.63832	0.0186972	5_5030965_5031423	MB_DA
OK	negbinomial.size	0.000442632	1.90786	0.00141471	5_5040891_5041738	MB_DA
OK	negbinomial.size	0.000101671	6.2942	0.000381695	5_5053911_5054400	MB_DA
OK	negbinomial.size	0.0028744	6.62808	0.0073734	5_5111057_5111616	MB_DA
OK	negbinomial.size	0.00643308	0.515681	0.0149285	1_189921329_189922938	MB_DA
OK	negbinomial.size	5.78802e-07	6.42326	3.70564e-06	5_5149005_5149371	MB_DA
OK	negbinomial.size	0.00214069	1.49573	0.00572922	5_5152546_5152953	MB_DA
OK	negbinomial.size	9.03582e-05	2.49602	0.00034359	5_5165331_5165687	MB_DA
OK	negbinomial.size	0.00830262	1.04577	0.0185051	5_5169642_5170239	MB_DA
OK	negbinomial.size	0.000349672	1.87829	0.00115303	5_5186214_5186484	MB_DA
OK	negbinomial.size	0.00313268	-3.97088	0.00798215	5_5201209_5201723	MB_DA
OK	negbinomial.size	0.00272239	1.70751	0.00704564	5_5206810_5207383	MB_DA
OK	negbinomial.size	0.000125841	1.88089	0.000459064	5_5254540_5255224	MB_DA
OK	negbinomial.size	3.45706e-06	1.06355	1.83771e-05	5_5264915_5266707	MB_DA
OK	negbinomial.size	5.6699e-10	6.7336	8.1669e-09	5_5274187_5274547	MB_DA
OK	negbinomial.size	3.05732e-05	2.5879	0.00012972	5_5281305_5281768	MB_DA
OK	negbinomial.size	0.0169151	1.46259	0.034529	5_5281951_5282438	MB_DA
OK	negbinomial.size	8.70722e-06	6.35587	4.21064e-05	5_5315500_5316037	MB_DA
OK	negbinomial.size	3.30626e-05	3.13218	0.000138819	5_5341424_5342088	MB_DA
OK	negbinomial.size	8.56448e-12	8.57322	1.96473e-10	1_189940541_189940934	MB_DA
OK	negbinomial.size	0.00366836	2.66971	0.00919866	5_5431201_5432219	MB_DA
OK	negbinomial.size	8.89502e-09	6.61089	9.2794e-08	5_5465697_5466230	MB_DA
OK	negbinomial.size	0.0222802	-3.94552	0.0433379	5_5501385_5501762	MB_DA
OK	negbinomial.size	1.55135e-25	1.5524	5.12577e-23	5_5513987_5515311	MB_DA
OK	negbinomial.size	4.30265e-05	-4.0605	0.000176092	5_5515622_5516022	MB_DA
OK	negbinomial.size	1.42511e-07	1.96532	1.06428e-06	5_5558665_5559940	MB_DA
OK	negbinomial.size	3.51933e-27	2.07245	1.48504e-24	5_5693191_5694653	MB_DA
OK	negbinomial.size	0.0238289	1.13642	0.0459625	5_5749019_5750217	MB_DA
OK	negbinomial.size	0.0221263	-4.46462	0.0430752	5_5760492_5760866	MB_DA
OK	negbinomial.size	5.70881e-05	2.28405	0.000225897	1_189989059_189989772	MB_DA
OK	negbinomial.size	0.0175274	-4.31817	0.0355699	5_5845748_5846150	MB_DA
OK	negbinomial.size	4.80728e-05	3.05093	0.000194318	5_5851876_5852242	MB_DA
OK	negbinomial.size	5.56581e-10	5.99432	8.03018e-09	5_5925639_5926233	MB_DA
OK	negbinomial.size	1.86672e-12	6.91079	5.15707e-11	5_5965543_5966108	MB_DA
OK	negbinomial.size	3.29313e-05	6.16379	0.000138388	5_6044540_6045284	MB_DA
OK	negbinomial.size	7.19611e-07	5.52531	4.49202e-06	5_6045332_6045620	MB_DA
OK	negbinomial.size	3.77373e-10	6.72355	5.62119e-09	5_6116208_6116625	MB_DA
OK	negbinomial.size	3.06155e-06	3.26265	1.64905e-05	5_6271923_6272373	MB_DA
OK	negbinomial.size	0.00686453	1.76025	0.0157003	1_189993752_189995058	MB_DA
OK	negbinomial.size	1.27597e-06	3.33558	7.51228e-06	5_6646361_6646700	MB_DA
OK	negbinomial.size	0.00255012	1.58001	0.006654	5_6888789_6889058	MB_DA
OK	negbinomial.size	9.60426e-10	5.72403	1.30213e-08	5_7102597_7103151	MB_DA
OK	negbinomial.size	0.000250754	2.52084	0.000857428	5_7173286_7173663	MB_DA
OK	negbinomial.size	0.00177512	1.55172	0.00483893	5_7332207_7332675	MB_DA
OK	negbinomial.size	2.40961e-05	2.47431	0.000104897	1_190054975_190055244	MB_DA
OK	negbinomial.size	4.38727e-09	5.70753	4.94629e-08	5_7655381_7656160	MB_DA
OK	negbinomial.size	4.51159e-08	6.54301	3.86664e-07	5_7699586_7699872	MB_DA
OK	negbinomial.size	3.40698e-07	6.41903	2.30588e-06	5_7919503_7919834	MB_DA
OK	negbinomial.size	4.40897e-08	6.684	3.78704e-07	5_7952659_7952983	MB_DA
OK	negbinomial.size	7.27966e-07	5.51754	4.53721e-06	5_7993630_7993943	MB_DA
OK	negbinomial.size	0.0131131	0.526959	0.027795	5_8055965_8057345	MB_DA
OK	negbinomial.size	0.00256933	1.88844	0.00669778	5_8070872_8071667	MB_DA
OK	negbinomial.size	1.92368e-18	3.12853	1.89651e-16	5_8082770_8083891	MB_DA
OK	negbinomial.size	3.41369e-07	6.50815	2.30986e-06	5_8095185_8095495	MB_DA
OK	negbinomial.size	4.42643e-05	3.03763	0.00018043	5_8105499_8105977	MB_DA
OK	negbinomial.size	1.48272e-08	5.75156	1.45126e-07	5_8134969_8135224	MB_DA
OK	negbinomial.size	9.06973e-08	1.41037	7.12582e-07	1_34004998_34006679	MB_DA
OK	negbinomial.size	2.15816e-16	3.22528	1.43563e-14	5_8148894_8149731	MB_DA
OK	negbinomial.size	0.0201262	-4.54166	0.0398349	5_8151800_8152252	MB_DA
OK	negbinomial.size	0.00178481	2.63135	0.00485822	5_8226341_8226632	MB_DA
OK	negbinomial.size	8.04073e-07	3.35886	4.94969e-06	5_8239865_8240200	MB_DA
OK	negbinomial.size	3.89718e-13	5.94743	1.26206e-11	5_8283473_8283953	MB_DA
OK	negbinomial.size	0.000929603	1.69207	0.00274182	1_190144153_190144492	MB_DA
OK	negbinomial.size	3.04338e-11	3.03354	6.04932e-10	5_8326370_8326959	MB_DA
OK	negbinomial.size	0.0111624	1.99174	0.0241104	5_8328030_8328389	MB_DA
OK	negbinomial.size	0.00417361	1.3546	0.0103365	5_8331340_8331748	MB_DA
OK	negbinomial.size	7.13814e-06	2.05619	3.53583e-05	5_8332559_8333511	MB_DA
OK	negbinomial.size	1.3734e-07	6.48675	1.02978e-06	5_8345467_8346083	MB_DA
OK	negbinomial.size	0.000198657	2.00357	0.000692713	5_8356658_8357202	MB_DA
OK	negbinomial.size	0.0250959	0.914239	0.0481102	5_8357497_8357932	MB_DA
OK	negbinomial.size	1.05918e-09	0.976077	1.41561e-08	5_8366910_8368559	MB_DA
OK	negbinomial.size	3.68436e-06	1.70614	1.9454e-05	1_190153337_190154286	MB_DA
OK	negbinomial.size	9.52823e-09	1.05321	9.8458e-08	5_8422305_8423744	MB_DA
OK	negbinomial.size	0.000124031	2.9972	0.000453217	5_8425268_8425624	MB_DA
OK	negbinomial.size	0.00214304	1.9299	0.00573475	5_8488514_8489048	MB_DA
OK	negbinomial.size	0.000298273	1.95413	0.00100072	5_8527728_8527952	MB_DA
OK	negbinomial.size	1.11384e-06	2.57745	6.64201e-06	5_8576742_8577199	MB_DA
OK	negbinomial.size	0.0153829	1.3438	0.0318727	1_190170056_190170987	MB_DA
OK	negbinomial.size	2.03963e-16	1.15182	1.36065e-14	5_8621885_8623486	MB_DA
OK	negbinomial.size	2.65091e-07	3.42128	1.84003e-06	5_8660082_8660851	MB_DA
OK	negbinomial.size	2.82299e-05	1.39592	0.000121075	5_8798014_8798773	MB_DA
OK	negbinomial.size	7.20886e-06	2.46255	3.56808e-05	5_8819728_8820481	MB_DA
OK	negbinomial.size	0.00230546	1.4393	0.00610706	5_8832055_8832549	MB_DA
OK	negbinomial.size	0.00029873	1.46601	0.00100204	5_8885153_8885699	MB_DA
OK	negbinomial.size	2.32429e-07	1.45655	1.6289e-06	5_8893304_8894673	MB_DA
OK	negbinomial.size	1.92775e-19	1.48209	2.28701e-17	5_8996673_8997845	MB_DA
OK	negbinomial.size	0.000191737	6.23822	0.000670385	5_9042951_9043242	MB_DA
OK	negbinomial.size	8.32221e-14	6.99662	3.14e-12	5_9047585_9048088	MB_DA
OK	negbinomial.size	2.0545e-09	3.66796	2.54506e-08	5_9090191_9090666	MB_DA
OK	negbinomial.size	4.38052e-05	1.2062	0.000178874	5_9100121_9101735	MB_DA
OK	negbinomial.size	0.0199592	-4.55189	0.0395763	1_190177814_190178265	MB_DA
OK	negbinomial.size	3.73544e-16	1.20815	2.34878e-14	5_9161043_9162681	MB_DA
OK	negbinomial.size	6.79766e-11	1.04312	1.24925e-09	5_9265651_9266925	MB_DA
OK	negbinomial.size	4.70798e-07	3.56801	3.07715e-06	5_9272437_9273633	MB_DA
OK	negbinomial.size	4.95338e-05	2.02502	0.000199372	1_190208183_190208430	MB_DA
OK	negbinomial.size	0.000219304	1.3906	0.000759399	5_9338854_9340079	MB_DA
OK	negbinomial.size	5.55517e-13	1.92441	1.73732e-11	5_9344773_9346269	MB_DA
OK	negbinomial.size	0.00296864	1.53083	0.00759748	5_9388033_9388560	MB_DA
OK	negbinomial.size	4.23925e-05	2.2346	0.000173769	5_9401460_9401817	MB_DA
OK	negbinomial.size	0.00862623	1.21092	0.0191617	5_9427362_9428048	MB_DA
OK	negbinomial.size	2.06648e-07	5.57592	1.46842e-06	5_9436504_9436891	MB_DA
OK	negbinomial.size	0.0059548	2.03232	0.0139961	5_9482649_9483316	MB_DA
OK	negbinomial.size	0.0154287	2.3181	0.0319467	5_9514530_9514793	MB_DA
OK	negbinomial.size	4.64124e-05	3.03213	0.000188351	5_9519009_9519365	MB_DA
OK	negbinomial.size	1.86604e-06	3.38796	1.05996e-05	5_9529652_9529994	MB_DA
OK	negbinomial.size	1.51925e-15	4.14908	8.38601e-14	5_9535730_9536511	MB_DA
OK	negbinomial.size	0.0135102	1.51111	0.0285521	5_9652745_9653037	MB_DA
OK	negbinomial.size	8.97931e-07	2.58013	5.47287e-06	5_9675193_9675592	MB_DA
OK	negbinomial.size	0.00819362	0.562479	0.0182834	1_34010861_34012240	MB_DA
OK	negbinomial.size	1.14712e-29	2.1222	7.14237e-27	5_9724488_9726574	MB_DA
OK	negbinomial.size	0.00033852	2.36433	0.00112149	5_10049073_10049440	MB_DA
OK	negbinomial.size	0.0204702	1.80218	0.0404128	5_10054651_10055082	MB_DA
OK	negbinomial.size	1.54957e-05	3.13291	7.0414e-05	5_10155867_10156468	MB_DA
OK	negbinomial.size	2.46767e-10	4.06841	3.90847e-09	5_10354044_10354407	MB_DA
OK	negbinomial.size	2.97803e-06	2.0926	1.60876e-05	5_10416936_10418597	MB_DA
OK	negbinomial.size	0.000187439	2.47389	0.000656572	5_10548689_10549228	MB_DA
OK	negbinomial.size	0.00413987	2.62234	0.0102627	5_10632728_10633127	MB_DA
OK	negbinomial.size	0.0257725	-4.36859	0.0492188	1_190251330_190251729	MB_DA
OK	negbinomial.size	0.01306	1.28561	0.0277063	5_12018870_12019462	MB_DA
OK	negbinomial.size	1.27475e-07	3.45858	9.63653e-07	5_12022940_12023511	MB_DA
OK	negbinomial.size	0.000522196	1.04464	0.00163796	5_12382829_12384071	MB_DA
OK	negbinomial.size	6.2337e-08	2.61439	5.07168e-07	5_12502897_12503568	MB_DA
OK	negbinomial.size	2.18182e-05	6.38798	9.60883e-05	5_12541441_12541735	MB_DA
OK	negbinomial.size	1.73164e-07	5.65724	1.26435e-06	5_12561380_12561733	MB_DA
OK	negbinomial.size	0.00390373	-3.82135	0.00973331	5_12994921_12995209	MB_DA
OK	negbinomial.size	0.013072	1.28763	0.0277255	5_13134315_13134645	MB_DA
OK	negbinomial.size	0.000121312	2.15284	0.000445443	5_13230906_13231367	MB_DA
OK	negbinomial.size	4.1287e-09	1.78229	4.69787e-08	5_13398910_13401674	MB_DA
OK	negbinomial.size	2.21574e-05	1.63529	9.74015e-05	5_13628581_13629322	MB_DA
OK	negbinomial.size	0.0145477	-3.64332	0.0304111	5_13631473_13631846	MB_DA
OK	negbinomial.size	3.34681e-05	2.31713	0.000140106	5_13935773_13936268	MB_DA
OK	negbinomial.size	0.000507818	2.12908	0.00159774	5_13950664_13951012	MB_DA
OK	negbinomial.size	2.08154e-07	5.5559	1.47339e-06	5_14017655_14017913	MB_DA
OK	negbinomial.size	0.000547209	2.78469	0.00170684	5_14080436_14080622	MB_DA
OK	negbinomial.size	0.00257601	1.57753	0.00671293	5_14091899_14093037	MB_DA
OK	negbinomial.size	0.00495653	2.09825	0.0120053	5_14108770_14109056	MB_DA
OK	negbinomial.size	3.12609e-12	6.2915	8.10257e-11	5_14182762_14183047	MB_DA
OK	negbinomial.size	0.0213847	-1.75568	0.0418671	5_14223531_14223776	MB_DA
OK	negbinomial.size	3.70671e-14	6.01409	1.51971e-12	5_14319844_14320804	MB_DA
OK	negbinomial.size	7.44407e-07	5.49408	4.61955e-06	5_14348722_14349188	MB_DA
OK	negbinomial.size	0.0177999	1.44979	0.0359994	5_14391831_14392748	MB_DA
OK	negbinomial.size	0.000670236	0.558728	0.00205609	5_14514437_14515757	MB_DA
OK	negbinomial.size	0.0164162	2.29176	0.0336631	5_14594860_14595296	MB_DA
OK	negbinomial.size	0.000565675	3.06976	0.00175839	5_14609955_14610882	MB_DA
OK	negbinomial.size	0.0136635	1.94524	0.0288482	5_14623532_14624073	MB_DA
OK	negbinomial.size	0.000975894	1.28098	0.00286088	1_190403229_190403966	MB_DA
OK	negbinomial.size	3.14379e-07	2.90042	2.1461e-06	5_14707178_14708252	MB_DA
OK	negbinomial.size	3.62354e-06	3.24251	1.91726e-05	5_14722595_14723503	MB_DA
OK	negbinomial.size	0.000522619	1.90408	0.0016391	5_14782131_14782541	MB_DA
OK	negbinomial.size	4.83821e-06	2.77511	2.4816e-05	5_14800193_14800577	MB_DA
OK	negbinomial.size	3.06215e-06	2.75621	1.64931e-05	5_14805648_14806106	MB_DA
OK	negbinomial.size	8.8572e-05	2.50512	0.000337687	5_14806929_14807259	MB_DA
OK	negbinomial.size	0.00591412	5.58346	0.0139105	5_15735694_15736115	MB_DA
OK	negbinomial.size	0.0257816	0.875203	0.0492328	5_15838037_15838387	MB_DA
OK	negbinomial.size	0.0010699	2.08664	0.00309321	5_15884606_15885149	MB_DA
OK	negbinomial.size	1.39474e-20	1.81393	2.05894e-18	5_15933468_15936586	MB_DA
OK	negbinomial.size	0.000137417	3.2494	0.00049638	5_16004919_16005659	MB_DA
OK	negbinomial.size	9.25145e-10	3.18202	1.26187e-08	5_16006379_16007154	MB_DA
OK	negbinomial.size	0.0018869	1.9307	0.00510893	5_16052331_16052812	MB_DA
OK	negbinomial.size	0.00855695	-3.66847	0.0190223	1_190461789_190462144	MB_DA
OK	negbinomial.size	0.00169023	5.65564	0.0046547	5_16116823_16117446	MB_DA
OK	negbinomial.size	7.70162e-05	2.70383	0.000297197	5_16133668_16134668	MB_DA
OK	negbinomial.size	0.000990918	1.82169	0.00289832	5_16136024_16136405	MB_DA
OK	negbinomial.size	4.38594e-12	6.1141	1.09702e-10	5_16157353_16158118	MB_DA
OK	negbinomial.size	1.24221e-10	6.76244	2.10837e-09	5_16177352_16177936	MB_DA
OK	negbinomial.size	0.0122474	-4.55756	0.0261954	5_16186433_16186687	MB_DA
OK	negbinomial.size	0.00157948	-4.6232	0.00439821	5_16208723_16209373	MB_DA
OK	negbinomial.size	2.53612e-05	2.6128	0.000109834	5_16246285_16246746	MB_DA
OK	negbinomial.size	3.29571e-09	5.86596	3.87045e-08	5_16371519_16371968	MB_DA
OK	negbinomial.size	0.00720273	1.55579	0.0163326	5_16783378_16783704	MB_DA
OK	negbinomial.size	1.33392e-06	1.93228	7.81177e-06	5_16869506_16870271	MB_DA
OK	negbinomial.size	0.0230728	2.34545	0.0447098	5_16967680_16967951	MB_DA
OK	negbinomial.size	0.0113453	1.56927	0.0244624	5_17018656_17019134	MB_DA
OK	negbinomial.size	1.29847e-06	5.63536	7.62873e-06	1_34013519_34013775	MB_DA
OK	negbinomial.size	0.00355192	1.3971	0.00893371	1_190495603_190496385	MB_DA
OK	negbinomial.size	9.39188e-05	2.49197	0.000355083	5_17505220_17505635	MB_DA
OK	negbinomial.size	0.0104976	-4.46863	0.0228311	5_17615872_17616202	MB_DA
OK	negbinomial.size	1.80745e-07	5.64359	1.31245e-06	5_17639400_17639795	MB_DA
OK	negbinomial.size	0.00204606	-3.89448	0.00550097	5_17819966_17820445	MB_DA
OK	negbinomial.size	0.00386497	-4.50149	0.00964543	5_17849755_17850180	MB_DA
OK	negbinomial.size	3.16405e-06	2.75518	1.69747e-05	5_17855809_17856160	MB_DA
OK	negbinomial.size	9.09992e-07	2.1548	5.53869e-06	5_18274028_18274775	MB_DA
OK	negbinomial.size	0.00565352	2.46346	0.0134127	5_18307354_18308018	MB_DA
OK	negbinomial.size	0.0176797	-4.47117	0.0358117	5_18310707_18311443	MB_DA
OK	negbinomial.size	0.00216438	-3.99711	0.00578124	5_18329369_18329796	MB_DA
OK	negbinomial.size	9.30043e-07	3.12645	5.64868e-06	5_18343522_18344004	MB_DA
OK	negbinomial.size	4.66923e-10	1.23948	6.83019e-09	5_18359504_18361146	MB_DA
OK	negbinomial.size	0.00276818	2.69653	0.00714343	1_190635424_190636419	MB_DA
OK	negbinomial.size	1.3593e-08	5.62642	1.34407e-07	5_18941598_18942093	MB_DA
OK	negbinomial.size	0.0017096	5.66401	0.00469908	5_19178378_19178903	MB_DA
OK	negbinomial.size	1.82246e-07	0.757058	1.32186e-06	5_19225960_19227271	MB_DA
OK	negbinomial.size	0.000146084	2.26208	0.000524532	5_19236084_19236454	MB_DA
OK	negbinomial.size	3.44518e-09	5.85645	4.01135e-08	5_19306777_19307074	MB_DA
OK	negbinomial.size	0.000329575	2.10972	0.00109514	5_19313425_19313782	MB_DA
OK	negbinomial.size	0.0147616	-3.62945	0.0307967	5_19322779_19323135	MB_DA
OK	negbinomial.size	0.0236203	6.22898	0.0456205	5_19532723_19533017	MB_DA
OK	negbinomial.size	0.000196256	2.45323	0.000685042	5_19540916_19541156	MB_DA
OK	negbinomial.size	4.33999e-05	2.33642	0.000177441	5_19546232_19547167	MB_DA
OK	negbinomial.size	3.19785e-09	2.1929	3.77164e-08	5_19553132_19554467	MB_DA
OK	negbinomial.size	4.49547e-05	6.09187	0.000182933	5_19608804_19609107	MB_DA
OK	negbinomial.size	1.23988e-12	2.0506	3.56743e-11	5_19745245_19747334	MB_DA
OK	negbinomial.size	8.90479e-05	1.40338	0.000339243	5_19850797_19851783	MB_DA
OK	negbinomial.size	8.07744e-10	1.8343	1.12206e-08	5_19907481_19908421	MB_DA
OK	negbinomial.size	2.48885e-05	2.63101	0.000108011	5_19921199_19921867	MB_DA
OK	negbinomial.size	0.018594	-4.29239	0.037267	1_190672889_190673281	MB_DA
OK	negbinomial.size	0.0156352	1.09124	0.0322974	5_19932645_19933834	MB_DA
OK	negbinomial.size	8.1941e-10	4.03298	1.13623e-08	5_19951943_19952235	MB_DA
OK	negbinomial.size	6.38362e-06	3.37689	3.19724e-05	5_19965517_19966019	MB_DA
OK	negbinomial.size	2.04459e-08	2.80029	1.92275e-07	5_19981831_19982703	MB_DA
OK	negbinomial.size	6.85096e-07	6.51451	4.30506e-06	5_20002045_20002471	MB_DA
OK	negbinomial.size	0.0029322	1.22556	0.00751107	5_20018159_20019189	MB_DA
OK	negbinomial.size	0.0121799	1.41673	0.0260654	5_20091223_20092010	MB_DA
OK	negbinomial.size	8.78146e-07	3.34855	5.36488e-06	5_20105859_20106265	MB_DA
OK	negbinomial.size	2.93131e-08	5.91465	2.65831e-07	5_20109539_20109930	MB_DA
OK	negbinomial.size	0.0183099	-4.45234	0.0368192	5_20137699_20138156	MB_DA
OK	negbinomial.size	0.00176573	1.38091	0.00481725	5_20153002_20153878	MB_DA
OK	negbinomial.size	4.2514e-08	1.95302	3.66924e-07	5_20228010_20228960	MB_DA
OK	negbinomial.size	9.27783e-05	6.22581	0.00035159	5_20236605_20237025	MB_DA
OK	negbinomial.size	0.008198	1.04745	0.018292	5_20255920_20256357	MB_DA
OK	negbinomial.size	0.0183126	2.22449	0.0368235	5_20262229_20262548	MB_DA
OK	negbinomial.size	0.00226138	2.15781	0.00600733	5_20282968_20283245	MB_DA
OK	negbinomial.size	0.000394181	2.92724	0.00127796	5_20293848_20294245	MB_DA
OK	negbinomial.size	0.00232151	1.9118	0.00614345	5_20296959_20297226	MB_DA
OK	negbinomial.size	1.33977e-14	4.07272	5.98699e-13	1_34020626_34020934	MB_DA
OK	negbinomial.size	0.00178383	2.62844	0.00485666	5_20302812_20303797	MB_DA
OK	negbinomial.size	0.00461199	-3.91745	0.0112899	5_20328205_20328700	MB_DA
OK	negbinomial.size	5.74354e-05	1.71342	0.000227187	5_20329183_20329641	MB_DA
OK	negbinomial.size	6.26165e-09	1.80775	6.76914e-08	5_20362628_20363865	MB_DA
OK	negbinomial.size	6.4273e-13	5.91253	1.97808e-11	5_20390572_20391215	MB_DA
OK	negbinomial.size	0.00429458	-2.02954	0.0106087	1_190761719_190762324	MB_DA
OK	negbinomial.size	5.60757e-19	3.58782	6.0945e-17	5_20432072_20433104	MB_DA
OK	negbinomial.size	0.00484926	1.33592	0.0117818	5_20446122_20447078	MB_DA
OK	negbinomial.size	0.00155787	2.51605	0.00434703	5_20455613_20456347	MB_DA
OK	negbinomial.size	0.0129752	-1.27747	0.027551	5_20470187_20470697	MB_DA
OK	negbinomial.size	1.41637e-05	1.56122	6.52622e-05	5_20475639_20476598	MB_DA
OK	negbinomial.size	6.7338e-05	6.31741	0.000262753	5_20476896_20477264	MB_DA
OK	negbinomial.size	0.00256502	1.88882	0.00668815	5_20482394_20482692	MB_DA
OK	negbinomial.size	1.22237e-08	4.40568	1.22292e-07	5_20494371_20494603	MB_DA
OK	negbinomial.size	2.31357e-06	3.41915	1.28747e-05	5_20512897_20513429	MB_DA
OK	negbinomial.size	7.97634e-10	4.03714	1.11043e-08	5_20523380_20523671	MB_DA
OK	negbinomial.size	0.0232567	1.14372	0.0450238	5_20543477_20543869	MB_DA
OK	negbinomial.size	3.8273e-05	1.53982	0.000158525	5_20568233_20568847	MB_DA
OK	negbinomial.size	0.000604076	1.33533	0.00186926	5_20582264_20583803	MB_DA
OK	negbinomial.size	8.37439e-06	3.31745	4.07119e-05	5_20596354_20596823	MB_DA
OK	negbinomial.size	5.37433e-15	6.02392	2.62611e-13	5_20600430_20601229	MB_DA
OK	negbinomial.size	2.48112e-08	2.52766	2.2931e-07	5_20612142_20612807	MB_DA
OK	negbinomial.size	1.53947e-08	2.35652	1.49874e-07	5_20622224_20623414	MB_DA
OK	negbinomial.size	1.14225e-07	3.67062	8.7534e-07	5_20651545_20651849	MB_DA
OK	negbinomial.size	0.000159204	2.91287	0.000565832	5_20664211_20664835	MB_DA
OK	negbinomial.size	0.0189317	1.27846	0.0378583	5_20676580_20676981	MB_DA
OK	negbinomial.size	4.14691e-09	1.06992	4.71553e-08	5_20701553_20703227	MB_DA
OK	negbinomial.size	1.54913e-07	5.68757	1.14669e-06	5_20720421_20720666	MB_DA
OK	negbinomial.size	0.00687195	1.5929	0.0157142	5_20742319_20742572	MB_DA
OK	negbinomial.size	0.000252041	3.0608	0.000861324	5_20753414_20753785	MB_DA
OK	negbinomial.size	0.0216999	-1.40035	0.0423799	5_20757114_20757497	MB_DA
OK	negbinomial.size	1.57157e-09	0.59295	2.00318e-08	5_20881874_20882808	MB_DA
OK	negbinomial.size	0.000591245	2.35488	0.00183226	5_20891212_20891652	MB_DA
OK	negbinomial.size	2.23483e-06	2.79709	1.24859e-05	5_20906832_20907194	MB_DA
OK	negbinomial.size	9.14961e-06	1.82766	4.38026e-05	5_20913936_20914483	MB_DA
OK	negbinomial.size	0.016488	1.46919	0.0337876	1_190796770_190797804	MB_DA
OK	negbinomial.size	5.892e-07	6.42195	3.76529e-06	5_20916325_20916607	MB_DA
OK	negbinomial.size	1.13727e-09	3.22189	1.50917e-08	5_20925850_20927213	MB_DA
OK	negbinomial.size	8.54997e-08	6.49428	6.75458e-07	5_20930009_20930583	MB_DA
OK	negbinomial.size	3.01916e-06	7.51577	1.62866e-05	5_20941164_20941709	MB_DA
OK	negbinomial.size	4.49051e-13	1.26655	1.43595e-11	5_20950621_20952136	MB_DA
OK	negbinomial.size	1.93373e-06	2.66126	1.09526e-05	5_21014806_21015304	MB_DA
OK	negbinomial.size	0.0178686	2.28722	0.0361039	5_21034569_21035303	MB_DA
OK	negbinomial.size	9.39559e-05	2.49142	0.000355127	5_21049073_21049409	MB_DA
OK	negbinomial.size	3.27608e-06	0.591963	1.75041e-05	5_21055023_21056834	MB_DA
OK	negbinomial.size	0.000194017	2.20876	0.000677765	5_21120139_21120487	MB_DA
OK	negbinomial.size	8.09625e-08	6.49711	6.43205e-07	5_21136254_21136630	MB_DA
OK	negbinomial.size	0.0236197	1.31806	0.04562	5_21139490_21140286	MB_DA
OK	negbinomial.size	2.92183e-07	3.65972	2.00858e-06	5_21163460_21163725	MB_DA
OK	negbinomial.size	4.10797e-05	-4.43094	0.000168925	5_21168901_21169416	MB_DA
OK	negbinomial.size	0.00462632	2.54104	0.0113188	5_21173722_21173929	MB_DA
OK	negbinomial.size	2.10121e-13	2.85847	7.2007e-12	5_21175122_21176069	MB_DA
OK	negbinomial.size	3.24065e-12	6.94034	8.36235e-11	5_21192917_21193509	MB_DA
OK	negbinomial.size	5.10525e-06	2.75761	2.60455e-05	5_21230167_21230559	MB_DA
OK	negbinomial.size	0.000280033	2.28897	0.00094655	1_190799045_190799605	MB_DA
OK	negbinomial.size	0.000189162	1.45432	0.000662076	5_21372400_21372798	MB_DA
OK	negbinomial.size	5.72478e-17	2.98268	4.27051e-15	5_21373138_21373974	MB_DA
OK	negbinomial.size	1.07643e-13	2.96196	3.95593e-12	5_21391125_21392218	MB_DA
OK	negbinomial.size	0.000564622	2.28969	0.00175551	5_21419597_21419897	MB_DA
OK	negbinomial.size	3.74974e-08	1.14007	3.28793e-07	5_21424541_21425501	MB_DA
OK	negbinomial.size	0.00279613	1.8705	0.00720163	5_21470361_21470677	MB_DA
OK	negbinomial.size	6.98203e-07	6.47974	4.37368e-06	5_21472786_21473110	MB_DA
OK	negbinomial.size	1.21788e-09	3.29136	1.60005e-08	1_190808601_190809161	MB_DA
OK	negbinomial.size	0.0171903	1.62326	0.0350035	5_21488737_21489080	MB_DA
OK	negbinomial.size	8.70023e-06	2.69358	4.20812e-05	5_21495920_21496182	MB_DA
OK	negbinomial.size	8.61702e-12	0.947727	1.97607e-10	5_21645159_21646400	MB_DA
OK	negbinomial.size	0.00090989	2.0093	0.00268973	5_21674469_21675109	MB_DA
OK	negbinomial.size	0.0237099	-1.74088	0.0457706	1_34026476_34026835	MB_DA
OK	negbinomial.size	0.00155391	5.81569	0.00433851	1_190816736_190817115	MB_DA
OK	negbinomial.size	3.15809e-06	0.578597	1.6946e-05	5_21700674_21702066	MB_DA
OK	negbinomial.size	2.26298e-05	1.68714	9.92355e-05	5_21723922_21725024	MB_DA
OK	negbinomial.size	0.000860695	1.71533	0.00255862	5_21732976_21733441	MB_DA
OK	negbinomial.size	2.68993e-07	2.35339	1.86435e-06	5_21735339_21735837	MB_DA
OK	negbinomial.size	0.000221695	1.04979	0.000767013	5_21736987_21737788	MB_DA
OK	negbinomial.size	1.80356e-10	6.84813	2.96382e-09	5_21753361_21753825	MB_DA
OK	negbinomial.size	5.71434e-08	3.64599	4.72005e-07	5_21765834_21766170	MB_DA
OK	negbinomial.size	8.42729e-08	1.65331	6.66895e-07	5_21786364_21787097	MB_DA
OK	negbinomial.size	1.33178e-05	2.929	6.17671e-05	5_21834716_21834965	MB_DA
OK	negbinomial.size	2.84749e-07	2.35335	1.96335e-06	5_21865993_21866784	MB_DA
OK	negbinomial.size	0.00104856	1.66661	0.00303974	5_21933495_21934215	MB_DA
OK	negbinomial.size	9.65273e-08	3.50975	7.54074e-07	1_190836177_190836642	MB_DA
OK	negbinomial.size	3.4502e-08	8.0284	3.06053e-07	5_22044270_22044678	MB_DA
OK	negbinomial.size	1.08906e-09	6.91825	1.45106e-08	5_22045493_22045944	MB_DA
OK	negbinomial.size	0.00177436	2.62718	0.00483743	5_22138959_22139398	MB_DA
OK	negbinomial.size	0.000368477	1.2727	0.00120494	5_22153360_22154106	MB_DA
OK	negbinomial.size	6.45053e-07	6.43682	4.08569e-06	5_22158816_22159142	MB_DA
OK	negbinomial.size	5.08355e-05	3.03322	0.000203809	5_22168681_22169248	MB_DA
OK	negbinomial.size	4.79601e-14	2.20092	1.91476e-12	5_22208021_22208990	MB_DA
OK	negbinomial.size	4.57112e-09	5.72806	5.11258e-08	5_22258587_22259049	MB_DA
OK	negbinomial.size	2.51331e-06	6.40898	1.38256e-05	5_22306915_22307654	MB_DA
OK	negbinomial.size	9.82912e-06	2.67601	4.67125e-05	5_22330488_22331330	MB_DA
OK	negbinomial.size	0.0145257	-3.69206	0.0303746	5_22344849_22345566	MB_DA
OK	negbinomial.size	0.00654875	2.0185	0.0151479	5_22508249_22508881	MB_DA
OK	negbinomial.size	0.00255854	1.54598	0.006673	5_22511446_22512212	MB_DA
OK	negbinomial.size	0.000108058	1.89249	0.000403178	5_22529777_22530143	MB_DA
OK	negbinomial.size	9.92472e-20	1.55721	1.25827e-17	5_22549479_22550685	MB_DA
OK	negbinomial.size	1.35446e-06	3.30631	7.91913e-06	5_22629592_22630233	MB_DA
OK	negbinomial.size	0.00892098	0.569628	0.0197576	5_22745594_22747222	MB_DA
OK	negbinomial.size	1.42705e-10	6.12533	2.39195e-09	5_22754196_22754544	MB_DA
OK	negbinomial.size	0.00673347	-3.80595	0.0154507	5_22757223_22757521	MB_DA
OK	negbinomial.size	1.23042e-07	6.48494	9.35691e-07	5_22776638_22776918	MB_DA
OK	negbinomial.size	0.00173427	5.6924	0.00474461	5_22793449_22794004	MB_DA
OK	negbinomial.size	0.000246295	3.06784	0.000843933	1_190846471_190846773	MB_DA
OK	negbinomial.size	5.5292e-11	8.2049	1.03862e-09	5_22812679_22813071	MB_DA
OK	negbinomial.size	6.97152e-07	5.54241	4.36907e-06	5_22821790_22822269	MB_DA
OK	negbinomial.size	0.000789526	1.7204	0.00237714	5_22878413_22878785	MB_DA
OK	negbinomial.size	0.000759769	2.04635	0.00229809	1_190851984_190852407	MB_DA
OK	negbinomial.size	0.00474151	1.33818	0.0115578	5_22915280_22915878	MB_DA
OK	negbinomial.size	0.00563521	1.39085	0.0133812	5_22922296_22922812	MB_DA
OK	negbinomial.size	0.0149096	2.33257	0.0310528	5_23003489_23003741	MB_DA
OK	negbinomial.size	2.66752e-09	6.66862	3.21187e-08	1_190860709_190861004	MB_DA
OK	negbinomial.size	2.39642e-11	5.86306	4.95677e-10	5_23125301_23125749	MB_DA
OK	negbinomial.size	0.000718888	1.31577	0.0021878	5_23165390_23166228	MB_DA
OK	negbinomial.size	7.84715e-08	2.98429	6.25224e-07	1_190861515_190862232	MB_DA
OK	negbinomial.size	0.00255922	1.67955	0.00667429	5_23196811_23197930	MB_DA
OK	negbinomial.size	1.02566e-06	1.18063	6.16339e-06	5_23224506_23226143	MB_DA
OK	negbinomial.size	0.0206796	1.79987	0.0407383	5_23245785_23246321	MB_DA
OK	negbinomial.size	0.0127424	1.29556	0.0271233	5_23394736_23395078	MB_DA
OK	negbinomial.size	0.000372	1.57633	0.00121479	1_7002408_7002962	MB_DA
OK	negbinomial.size	1.80007e-09	3.17698	2.26696e-08	1_190868692_190869457	MB_DA
OK	negbinomial.size	4.8578e-07	2.53135	3.16473e-06	5_23408313_23409122	MB_DA
OK	negbinomial.size	0.013092	0.954765	0.0277561	5_23415625_23416409	MB_DA
OK	negbinomial.size	0.000890805	0.787561	0.00263911	5_23418286_23419386	MB_DA
OK	negbinomial.size	2.48257e-31	1.0636	1.93217e-28	5_23432502_23434700	MB_DA
OK	negbinomial.size	0.000296375	6.13453	0.00099492	5_23446775_23447105	MB_DA
OK	negbinomial.size	5.89578e-05	6.03944	0.00023254	5_23496723_23497108	MB_DA
OK	negbinomial.size	0.0199504	-4.55252	0.0395633	1_190880388_190881275	MB_DA
OK	negbinomial.size	0.00495936	2.04794	0.0120111	5_23513742_23514253	MB_DA
OK	negbinomial.size	0.0021353	2.17086	0.00571653	5_23518227_23518457	MB_DA
OK	negbinomial.size	0.000107312	2.83608	0.000400641	5_23518970_23519390	MB_DA
OK	negbinomial.size	5.63481e-05	1.90219	0.000223239	5_23520647_23521152	MB_DA
OK	negbinomial.size	0.00528271	5.65141	0.0126789	5_23525359_23525643	MB_DA
OK	negbinomial.size	0.0178792	1.42469	0.0361161	5_23542865_23543385	MB_DA
OK	negbinomial.size	2.77239e-05	6.31246	0.00011911	5_23564295_23564514	MB_DA
OK	negbinomial.size	0.00598388	1.76957	0.0140515	5_23564525_23564821	MB_DA
OK	negbinomial.size	6.16369e-10	6.82914	8.80663e-09	5_23566056_23566571	MB_DA
OK	negbinomial.size	4.21733e-09	5.8012	4.78202e-08	5_23568385_23568749	MB_DA
OK	negbinomial.size	4.67783e-06	3.22675	2.40692e-05	5_23576712_23577162	MB_DA
OK	negbinomial.size	0.000966071	1.58066	0.00283642	5_23583077_23583586	MB_DA
OK	negbinomial.size	0.00733449	1.70921	0.0165671	5_23587926_23588360	MB_DA
OK	negbinomial.size	0.000156504	1.83323	0.000557507	5_23595299_23595704	MB_DA
OK	negbinomial.size	1.94236e-06	2.70716	1.09961e-05	5_23600396_23600673	MB_DA
OK	negbinomial.size	0.00404067	1.11799	0.0100422	5_23608198_23608726	MB_DA
OK	negbinomial.size	6.68152e-07	2.33634	4.21371e-06	5_23614878_23615404	MB_DA
OK	negbinomial.size	1.22531e-16	2.19146	8.58234e-15	5_23616074_23617411	MB_DA
OK	negbinomial.size	0.0176313	1.43289	0.0357398	5_23651473_23651918	MB_DA
OK	negbinomial.size	0.0255573	0.431496	0.0488791	5_23674887_23676758	MB_DA
OK	negbinomial.size	0.00475537	2.56888	0.0115854	1_190904448_190905036	MB_DA
OK	negbinomial.size	0.000641932	2.33702	0.00197662	5_23738149_23738604	MB_DA
OK	negbinomial.size	1.62914e-08	5.69894	1.56627e-07	5_23758382_23758917	MB_DA
OK	negbinomial.size	0.000454766	0.882111	0.00144755	5_23783079_23783878	MB_DA
OK	negbinomial.size	3.05335e-08	1.75891	2.75395e-07	5_23787363_23788012	MB_DA
OK	negbinomial.size	0.000196233	6.92863	0.000684976	5_23831369_23831689	MB_DA
OK	negbinomial.size	3.5149e-05	1.26031	0.000146639	5_23843644_23844673	MB_DA
OK	negbinomial.size	0.000364227	0.941294	0.00119286	5_23850340_23851457	MB_DA
OK	negbinomial.size	2.02841e-05	0.751969	8.9997e-05	1_190911138_190912269	MB_DA
OK	negbinomial.size	0.00832353	-4.26135	0.0185499	5_23872018_23872428	MB_DA
OK	negbinomial.size	6.27625e-10	6.82674	8.94738e-09	5_23890669_23891752	MB_DA
OK	negbinomial.size	3.34562e-09	5.67191	3.91888e-08	5_23907294_23907685	MB_DA
OK	negbinomial.size	0.00459901	1.68782	0.0112626	5_23962946_23963512	MB_DA
OK	negbinomial.size	0.000418827	2.9097	0.00134609	5_23993238_23993694	MB_DA
OK	negbinomial.size	3.90331e-13	7.03511	1.26375e-11	5_24007436_24008124	MB_DA
OK	negbinomial.size	0.00300903	1.27352	0.00769397	5_24013095_24013732	MB_DA
OK	negbinomial.size	6.49632e-07	6.43853	4.11135e-06	5_24013964_24014230	MB_DA
OK	negbinomial.size	5.03414e-13	1.51146	1.59126e-11	5_24030026_24031089	MB_DA
OK	negbinomial.size	0.0174305	1.1248	0.0354102	5_24077244_24077780	MB_DA
OK	negbinomial.size	2.26524e-12	3.92207	6.10043e-11	5_24077911_24078579	MB_DA
OK	negbinomial.size	9.69006e-06	0.953335	4.61377e-05	5_24100142_24101688	MB_DA
OK	negbinomial.size	7.89477e-11	5.8165	1.42707e-09	5_24112025_24112598	MB_DA
OK	negbinomial.size	0.00559903	2.04854	0.0133111	5_24158204_24158595	MB_DA
OK	negbinomial.size	5.73477e-09	1.83917	6.24923e-08	5_24164606_24165579	MB_DA
OK	negbinomial.size	1.20779e-08	1.01005	1.20963e-07	1_190928133_190929653	MB_DA
OK	negbinomial.size	0.0172795	1.45711	0.0351615	5_24202177_24202742	MB_DA
OK	negbinomial.size	1.99305e-06	2.29873	1.12513e-05	5_24212440_24213009	MB_DA
OK	negbinomial.size	1.31272e-06	3.32987	7.7008e-06	5_24231788_24232113	MB_DA
OK	negbinomial.size	4.32202e-13	1.93716	1.38841e-11	5_24266351_24267071	MB_DA
OK	negbinomial.size	0.00228759	2.08577	0.00606755	1_190938725_190939228	MB_DA
OK	negbinomial.size	2.37549e-06	1.0745	1.31756e-05	5_24336652_24338168	MB_DA
OK	negbinomial.size	4.71968e-05	-2.07513	0.000191196	5_24343997_24345090	MB_DA
OK	negbinomial.size	4.6298e-10	0.877621	6.77604e-09	5_24351515_24352864	MB_DA
OK	negbinomial.size	0.00441117	2.59772	0.0108693	5_24357636_24357828	MB_DA
OK	negbinomial.size	4.43085e-16	1.28884	2.74781e-14	5_24383046_24384048	MB_DA
OK	negbinomial.size	0.00485716	1.33889	0.0117973	1_34028269_34028594	MB_DA
OK	negbinomial.size	0.000166602	2.919	0.000588958	1_190940231_190940486	MB_DA
OK	negbinomial.size	3.21072e-09	1.24868	3.78491e-08	5_24387313_24388299	MB_DA
OK	negbinomial.size	8.05121e-15	0.890151	3.77609e-13	5_24393118_24395209	MB_DA
OK	negbinomial.size	0.0146785	1.92231	0.0306479	5_24401281_24401695	MB_DA
OK	negbinomial.size	0.000209299	3.02137	0.00072691	5_24401902_24402244	MB_DA
OK	negbinomial.size	0.00298534	0.770968	0.00763811	5_24415810_24416783	MB_DA
OK	negbinomial.size	1.72516e-05	0.596261	7.76964e-05	5_24423208_24424134	MB_DA
OK	negbinomial.size	7.16125e-15	1.32907	3.39506e-13	5_24444559_24445555	MB_DA
OK	negbinomial.size	0.0123218	1.05578	0.0263339	1_190944077_190944617	MB_DA
OK	negbinomial.size	5.14024e-08	1.13057	4.32889e-07	5_24447579_24448186	MB_DA
OK	negbinomial.size	0.0158659	0.496321	0.0326931	5_24451467_24452169	MB_DA
OK	negbinomial.size	0.00016837	1.41431	0.000594158	5_24484882_24485629	MB_DA
OK	negbinomial.size	0.0213349	-4.49072	0.0417943	1_190954332_190954540	MB_DA
OK	negbinomial.size	0.0167909	1.13409	0.0343125	5_24497127_24497444	MB_DA
OK	negbinomial.size	0.00729852	1.74435	0.0164989	5_24565560_24565758	MB_DA
OK	negbinomial.size	8.31963e-05	0.694774	0.00031905	5_24576903_24578027	MB_DA
OK	negbinomial.size	2.17185e-16	1.9261	1.44336e-14	5_24585757_24587517	MB_DA
OK	negbinomial.size	0.000849063	0.946131	0.00253043	5_24596578_24597654	MB_DA
OK	negbinomial.size	0.00855186	0.725534	0.0190128	5_24602563_24603246	MB_DA
OK	negbinomial.size	3.54176e-05	0.960209	0.000147669	5_24604331_24605255	MB_DA
OK	negbinomial.size	0.000366271	0.640811	0.00119868	1_190977666_190979686	MB_DA
OK	negbinomial.size	0.00275515	1.87345	0.00711611	5_24652829_24653249	MB_DA
OK	negbinomial.size	2.89058e-25	1.13165	9.14107e-23	5_24685072_24686064	MB_DA
OK	negbinomial.size	0.00178098	2.62777	0.00485084	5_24691535_24691811	MB_DA
OK	negbinomial.size	6.85984e-05	2.29239	0.00026726	5_24700384_24700846	MB_DA
OK	negbinomial.size	0.000344465	5.83384	0.00113809	5_24701410_24701635	MB_DA
OK	negbinomial.size	0.000424574	3.17164	0.00136256	1_191003147_191003705	MB_DA
OK	negbinomial.size	0.000180442	2.48115	0.000633551	5_24709362_24709981	MB_DA
OK	negbinomial.size	3.72347e-05	1.98754	0.000154617	5_24724479_24725368	MB_DA
OK	negbinomial.size	8.12651e-16	1.28396	4.77946e-14	5_24750132_24752229	MB_DA
OK	negbinomial.size	0.00221272	-3.97758	0.00589271	5_24774777_24775061	MB_DA
OK	negbinomial.size	0.000230076	1.54664	0.00079313	5_24799401_24799666	MB_DA
OK	negbinomial.size	0.00248827	2.14066	0.00651813	5_24800585_24800811	MB_DA
OK	negbinomial.size	4.14298e-29	1.54627	2.31236e-26	1_191025186_191026914	MB_DA
OK	negbinomial.size	7.05128e-05	6.01272	0.000274055	5_24826394_24826728	MB_DA
OK	negbinomial.size	8.14006e-23	1.08059	1.75711e-20	5_24842028_24843398	MB_DA
OK	negbinomial.size	1.43225e-07	5.70609	1.06915e-06	5_24855334_24855593	MB_DA
OK	negbinomial.size	1.83431e-08	3.57638	1.7435e-07	5_24861928_24862312	MB_DA
OK	negbinomial.size	0.00166764	2.6611	0.00460262	5_24864704_24865095	MB_DA
OK	negbinomial.size	0.0217889	0.779384	0.0425259	1_191062399_191063202	MB_DA
OK	negbinomial.size	4.8275e-10	1.00222	7.04258e-09	5_24907865_24909102	MB_DA
OK	negbinomial.size	0.00281185	0.997283	0.0072291	5_24913549_24914252	MB_DA
OK	negbinomial.size	9.09054e-06	6.28959	4.35928e-05	5_24944404_24944736	MB_DA
OK	negbinomial.size	1.01551e-10	5.85893	1.76516e-09	5_24948480_24948801	MB_DA
OK	negbinomial.size	0.0157379	-3.69448	0.0324728	5_24953091_24953741	MB_DA
OK	negbinomial.size	3.17606e-06	2.75251	1.7029e-05	5_24967736_24968279	MB_DA
OK	negbinomial.size	0.000886181	1.5076	0.00262712	1_191085594_191086264	MB_DA
OK	negbinomial.size	5.9854e-23	1.95869	1.31842e-20	5_24985228_24986749	MB_DA
OK	negbinomial.size	0.00988815	0.840037	0.0216623	5_25006740_25007441	MB_DA
OK	negbinomial.size	1.25682e-09	1.65043	1.64026e-08	5_25010370_25011554	MB_DA
OK	negbinomial.size	0.000260734	1.82964	0.00088828	5_25025731_25026170	MB_DA
OK	negbinomial.size	7.00078e-08	5.827	5.63494e-07	5_25047337_25047919	MB_DA
OK	negbinomial.size	0.0197813	1.36545	0.0392997	5_25048672_25049061	MB_DA
OK	negbinomial.size	0.00983167	-3.73323	0.0215544	1_191110858_191111822	MB_DA
OK	negbinomial.size	0.00407392	1.01661	0.0101175	5_25058488_25059763	MB_DA
OK	negbinomial.size	4.60226e-05	2.8337	0.000186909	5_25064455_25064906	MB_DA
OK	negbinomial.size	3.53332e-05	1.41663	0.000147349	5_25085970_25087345	MB_DA
OK	negbinomial.size	9.75185e-09	2.80792	1.00344e-07	5_25099401_25100346	MB_DA
OK	negbinomial.size	2.337e-11	2.2688	4.85105e-10	5_25100496_25101623	MB_DA
OK	negbinomial.size	1.98855e-06	2.55823	1.12286e-05	1_34028873_34029706	MB_DA
OK	negbinomial.size	0.000488146	0.698013	0.00154286	5_25221919_25223413	MB_DA
OK	negbinomial.size	7.72737e-05	7.24509	0.000298149	5_25259687_25259958	MB_DA
OK	negbinomial.size	0.00699961	1.75537	0.0159587	5_25262935_25263312	MB_DA
OK	negbinomial.size	8.23135e-07	3.40815	5.0588e-06	5_25282561_25283012	MB_DA
OK	negbinomial.size	3.55359e-05	3.11789	0.000148129	5_25304084_25304794	MB_DA
OK	negbinomial.size	9.07562e-09	6.61104	9.44038e-08	5_25307236_25307781	MB_DA
OK	negbinomial.size	9.28726e-07	2.84183	5.64166e-06	5_25318114_25318502	MB_DA
OK	negbinomial.size	1.81746e-05	2.1513	8.14999e-05	5_25320674_25321206	MB_DA
OK	negbinomial.size	0.000850961	2.26892	0.00253532	5_25328203_25328790	MB_DA
OK	negbinomial.size	0.0185227	1.2918	0.0371417	5_25369714_25371426	MB_DA
OK	negbinomial.size	5.0382e-09	6.69292	5.5655e-08	5_25380571_25380978	MB_DA
OK	negbinomial.size	0.0237182	1.13818	0.0457824	1_191137605_191138156	MB_DA
OK	negbinomial.size	2.03724e-07	2.43115	1.45268e-06	5_25423887_25424265	MB_DA
OK	negbinomial.size	0.00127923	6.64051	0.00364553	5_25436173_25436511	MB_DA
OK	negbinomial.size	3.16479e-05	2.59311	0.000133628	5_25442871_25443101	MB_DA
OK	negbinomial.size	3.45682e-10	8.44681	5.21963e-09	5_25446629_25446933	MB_DA
OK	negbinomial.size	0.000109856	5.99702	0.000409245	5_25452054_25453122	MB_DA
OK	negbinomial.size	3.6654e-10	5.84688	5.48247e-09	5_25470818_25471246	MB_DA
OK	negbinomial.size	1.64133e-07	3.77418	1.20634e-06	5_25492096_25492657	MB_DA
OK	negbinomial.size	1.35304e-06	0.736342	7.91151e-06	5_25498403_25500317	MB_DA
OK	negbinomial.size	1.14723e-12	0.88268	3.31994e-11	5_25529104_25530417	MB_DA
OK	negbinomial.size	1.70035e-11	8.43132	3.66925e-10	5_25597350_25597774	MB_DA
OK	negbinomial.size	0.000200964	1.77105	0.000700149	5_25619710_25619985	MB_DA
OK	negbinomial.size	0.0152153	1.92535	0.0315936	5_25625725_25625936	MB_DA
OK	negbinomial.size	3.14945e-06	3.5378	1.69081e-05	5_25627355_25627836	MB_DA
OK	negbinomial.size	2.23125e-11	3.77281	4.65707e-10	5_25629149_25629852	MB_DA
OK	negbinomial.size	9.04042e-13	3.68534	2.68725e-11	5_25640548_25641203	MB_DA
OK	negbinomial.size	1.57445e-17	4.10937	1.3137e-15	5_25650337_25650849	MB_DA
OK	negbinomial.size	0.000105297	5.99251	0.000393999	5_25662661_25663053	MB_DA
OK	negbinomial.size	0.000137782	2.09178	0.000497572	5_25678193_25678916	MB_DA
OK	negbinomial.size	1.90291e-11	2.36401	4.05452e-10	5_25705309_25706277	MB_DA
OK	negbinomial.size	0.017932	2.28568	0.0362006	5_25751397_25751960	MB_DA
OK	negbinomial.size	0.00221351	0.637109	0.00589461	5_25759168_25760705	MB_DA
OK	negbinomial.size	5.99628e-09	2.26895	6.50838e-08	5_25769011_25769473	MB_DA
OK	negbinomial.size	3.01288e-06	1.02598	1.62565e-05	5_25773356_25774705	MB_DA
OK	negbinomial.size	2.7086e-05	7.21215	0.000116623	5_25791058_25791757	MB_DA
OK	negbinomial.size	0.00858162	-3.6671	0.0190723	5_25797971_25798405	MB_DA
OK	negbinomial.size	3.65373e-07	2.40543	2.45863e-06	5_25800768_25801461	MB_DA
OK	negbinomial.size	1.85394e-07	6.46948	1.34231e-06	5_25804296_25804678	MB_DA
OK	negbinomial.size	2.80535e-06	6.30856	1.52483e-05	5_25806473_25806781	MB_DA
OK	negbinomial.size	4.39246e-06	6.25314	2.28001e-05	5_25815310_25815708	MB_DA
OK	negbinomial.size	0.0054822	0.796436	0.0130824	5_25830883_25831903	MB_DA
OK	negbinomial.size	0.0130746	1.34779	0.0277301	5_25838620_25839719	MB_DA
OK	negbinomial.size	0.000543068	2.78934	0.00169625	5_25841360_25841642	MB_DA
OK	negbinomial.size	0.00218913	2.16518	0.00583877	5_25856941_25857353	MB_DA
OK	negbinomial.size	5.79658e-08	5.61301	4.764e-07	5_25901244_25901528	MB_DA
OK	negbinomial.size	0.0119927	0.707358	0.0257078	5_26006607_26007816	MB_DA
OK	negbinomial.size	0.00046252	2.88142	0.00146759	5_26034068_26034444	MB_DA
OK	negbinomial.size	0.000135215	2.64184	0.000489235	5_26143235_26143512	MB_DA
OK	negbinomial.size	6.56663e-06	2.74043	3.28057e-05	5_26165395_26166079	MB_DA
OK	negbinomial.size	1.06845e-09	6.92145	1.42668e-08	5_26171216_26171983	MB_DA
OK	negbinomial.size	1.8722e-12	3.14633	5.17017e-11	5_26185551_26185954	MB_DA
OK	negbinomial.size	1.50675e-07	6.49354	1.11922e-06	5_26196871_26197435	MB_DA
OK	negbinomial.size	7.09995e-06	1.24856	3.51878e-05	5_26210280_26211702	MB_DA
OK	negbinomial.size	0.0178663	2.25056	0.0361024	5_26265980_26266286	MB_DA
OK	negbinomial.size	0.00311491	1.187	0.00794627	5_26280167_26280710	MB_DA
OK	negbinomial.size	0.000989676	8.41196	0.00289577	5_26453207_26453537	MB_DA
OK	negbinomial.size	1.34809e-05	2.79706	6.24366e-05	5_26509837_26510053	MB_DA
OK	negbinomial.size	0.000317096	5.84138	0.00105706	5_26542770_26542959	MB_DA
OK	negbinomial.size	0.013992	2.39798	0.0294712	5_26707736_26708167	MB_DA
OK	negbinomial.size	2.15603e-08	6.63025	2.01794e-07	5_26734699_26735167	MB_DA
OK	negbinomial.size	1.43448e-06	5.61663	8.3162e-06	1_191275464_191275757	MB_DA
OK	negbinomial.size	0.0064032	-4.48085	0.0148808	5_26819909_26820300	MB_DA
OK	negbinomial.size	0.000278434	2.39307	0.000941826	5_26841088_26841433	MB_DA
OK	negbinomial.size	0.00141297	1.84653	0.00398957	5_26869100_26869413	MB_DA
OK	negbinomial.size	0.000151031	1.64531	0.000539877	5_26887238_26888024	MB_DA
OK	negbinomial.size	1.0003e-07	1.02457	7.77704e-07	5_26903925_26905427	MB_DA
OK	negbinomial.size	7.07166e-05	2.53621	0.000274772	5_26912339_26912814	MB_DA
OK	negbinomial.size	0.000769089	-4.08783	0.00232342	5_26928381_26928643	MB_DA
OK	negbinomial.size	0.000629026	-3.98774	0.0019405	1_191280261_191280646	MB_DA
OK	negbinomial.size	0.021584	-4.48215	0.0421854	5_26930924_26931971	MB_DA
OK	negbinomial.size	0.000387168	1.88727	0.00125825	5_26945549_26945804	MB_DA
OK	negbinomial.size	1.42141e-05	3.13322	6.54473e-05	5_26977625_26978171	MB_DA
OK	negbinomial.size	0.00489198	2.37797	0.0118718	5_26985281_26985591	MB_DA
OK	negbinomial.size	0.0145137	-4.10926	0.0303563	5_27011511_27012200	MB_DA
OK	negbinomial.size	5.67027e-07	1.70996	3.6382e-06	5_27035844_27036351	MB_DA
OK	negbinomial.size	6.93371e-06	6.57068	3.44321e-05	5_27039422_27039721	MB_DA
OK	negbinomial.size	3.65896e-09	1.1014	4.23177e-08	5_27048289_27050495	MB_DA
OK	negbinomial.size	0.00917192	2.59663	0.0202513	5_27050857_27051056	MB_DA
OK	negbinomial.size	6.62456e-11	6.78521	1.22113e-09	5_27057289_27057773	MB_DA
OK	negbinomial.size	0.0231172	1.13849	0.0447872	5_27059025_27059428	MB_DA
OK	negbinomial.size	7.61927e-09	3.98709	8.08703e-08	5_27059805_27060508	MB_DA
OK	negbinomial.size	2.43757e-06	1.99673	1.34661e-05	5_27066619_27067255	MB_DA
OK	negbinomial.size	0.00389417	1.43793	0.00971153	1_191296585_191296861	MB_DA
OK	negbinomial.size	9.00366e-06	1.92169	4.33038e-05	5_27075173_27075813	MB_DA
OK	negbinomial.size	1.91814e-07	7.61278	1.38187e-06	5_27082558_27082886	MB_DA
OK	negbinomial.size	0.014397	1.35399	0.0301637	5_27083662_27083961	MB_DA
OK	negbinomial.size	0.0131655	-4.52197	0.027893	1_191297126_191297585	MB_DA
OK	negbinomial.size	8.2659e-07	2.19973	5.07804e-06	5_27134785_27135113	MB_DA
OK	negbinomial.size	0.0209591	1.15401	0.0411993	5_27137448_27138144	MB_DA
OK	negbinomial.size	0.00475942	-4.63823	0.0115936	5_27153084_27153450	MB_DA
OK	negbinomial.size	0.0148884	1.87714	0.0310144	5_27159362_27159658	MB_DA
OK	negbinomial.size	0.00884838	1.38226	0.0196114	5_27159778_27160292	MB_DA
OK	negbinomial.size	0.000264378	1.22743	0.000899448	5_27160422_27161050	MB_DA
OK	negbinomial.size	5.2937e-06	1.90149	2.69197e-05	5_27168676_27169409	MB_DA
OK	negbinomial.size	0.00556961	2.04991	0.0132538	5_27184786_27185395	MB_DA
OK	negbinomial.size	1.05918e-09	5.732	1.41561e-08	5_27188311_27188623	MB_DA
OK	negbinomial.size	8.33535e-18	2.78956	7.34418e-16	5_27191173_27192318	MB_DA
OK	negbinomial.size	0.000120089	3.00447	0.000441717	5_27195385_27195715	MB_DA
OK	negbinomial.size	8.9305e-05	5.99131	0.000340094	5_27205858_27206186	MB_DA
OK	negbinomial.size	6.4905e-07	3.68476	4.10786e-06	5_27212447_27213006	MB_DA
OK	negbinomial.size	0.00281168	1.28233	0.00722905	5_27241915_27242402	MB_DA
OK	negbinomial.size	0.0230677	2.00979	0.0447018	5_27242677_27243225	MB_DA
OK	negbinomial.size	0.015694	-1.81733	0.0323985	5_27254688_27255804	MB_DA
OK	negbinomial.size	8.05624e-17	1.48485	5.82365e-15	5_27261740_27264010	MB_DA
OK	negbinomial.size	3.33881e-05	6.19197	0.000139818	5_27277227_27277431	MB_DA
OK	negbinomial.size	7.89326e-08	2.44169	6.28647e-07	5_27281881_27282383	MB_DA
OK	negbinomial.size	0.0023109	-4.44652	0.00611953	1_191306999_191307487	MB_DA
OK	negbinomial.size	0.00570439	1.80716	0.0135043	5_27303524_27303927	MB_DA
OK	negbinomial.size	0.000961125	1.96144	0.00282391	5_27306436_27306976	MB_DA
OK	negbinomial.size	9.61115e-05	2.03938	0.000362486	5_27333553_27333915	MB_DA
OK	negbinomial.size	0.017827	0.982437	0.03604	5_27339755_27340712	MB_DA
OK	negbinomial.size	1.19914e-07	3.66201	9.14485e-07	5_27348893_27349311	MB_DA
OK	negbinomial.size	0.0154046	-4.25987	0.0319078	1_191307539_191307767	MB_DA
OK	negbinomial.size	0.000438641	5.8507	0.00140344	5_27354862_27355203	MB_DA
OK	negbinomial.size	2.06758e-11	1.91865	4.35634e-10	5_27398034_27399316	MB_DA
OK	negbinomial.size	0.00738482	1.18023	0.0166642	5_27402267_27402661	MB_DA
OK	negbinomial.size	4.18152e-05	1.86003	0.000171658	5_27404282_27404682	MB_DA
OK	negbinomial.size	0.0105009	1.14011	0.0228368	5_27417237_27417699	MB_DA
OK	negbinomial.size	0.00160456	5.63789	0.00445714	5_27432976_27433305	MB_DA
OK	negbinomial.size	5.35627e-12	6.85615	1.31668e-10	5_27446813_27447383	MB_DA
OK	negbinomial.size	6.46622e-09	3.61862	6.96825e-08	5_27450541_27450930	MB_DA
OK	negbinomial.size	0.00272833	1.08825	0.00705933	5_27453270_27453608	MB_DA
OK	negbinomial.size	0.0212569	-3.59185	0.04167	5_27460245_27460582	MB_DA
OK	negbinomial.size	2.50706e-10	6.81146	3.96458e-09	1_34047426_34048020	MB_DA
OK	negbinomial.size	8.15599e-12	2.16235	1.89015e-10	1_191317469_191318424	MB_DA
OK	negbinomial.size	9.53501e-05	6.21603	0.000359905	5_27478065_27478271	MB_DA
OK	negbinomial.size	7.05145e-05	2.1097	0.000274055	5_27520686_27521086	MB_DA
OK	negbinomial.size	2.87614e-06	1.81954	1.55974e-05	5_27535753_27536105	MB_DA
OK	negbinomial.size	0.00171985	5.67046	0.00472104	5_27540502_27540834	MB_DA
OK	negbinomial.size	6.91966e-06	1.84945	3.4366e-05	5_27544795_27545526	MB_DA
OK	negbinomial.size	9.97306e-08	2.96363	7.75724e-07	5_27549146_27549496	MB_DA
OK	negbinomial.size	0.0178468	1.42656	0.0360713	5_27550109_27550488	MB_DA
OK	negbinomial.size	7.0863e-06	0.784603	3.51276e-05	1_191325423_191326691	MB_DA
OK	negbinomial.size	0.00393346	0.808672	0.00980233	5_27565209_27566276	MB_DA
OK	negbinomial.size	8.90177e-05	1.69164	0.000339137	5_27579866_27580295	MB_DA
OK	negbinomial.size	0.0201643	-4.53958	0.0399004	5_27587095_27587443	MB_DA
OK	negbinomial.size	1.01956e-07	1.60764	7.91188e-07	5_27587979_27588771	MB_DA
OK	negbinomial.size	0.00265257	1.56817	0.00688581	5_27603169_27604090	MB_DA
OK	negbinomial.size	0.00214168	1.49673	0.00573142	5_27627440_27627703	MB_DA
OK	negbinomial.size	8.88457e-07	3.48575	5.42125e-06	5_27643449_27643772	MB_DA
OK	negbinomial.size	1.0462e-06	1.67205	6.2742e-06	5_27651922_27653136	MB_DA
OK	negbinomial.size	5.88722e-08	2.84356	4.8147e-07	1_191334204_191334860	MB_DA
OK	negbinomial.size	2.43829e-12	3.94122	6.4609e-11	5_27680145_27680629	MB_DA
OK	negbinomial.size	1.08077e-09	2.65074	1.44116e-08	5_27684900_27685743	MB_DA
OK	negbinomial.size	0.00713353	-3.85806	0.0162049	5_27694064_27694423	MB_DA
OK	negbinomial.size	0.00400965	-4.49051	0.00997325	5_27697092_27697471	MB_DA
OK	negbinomial.size	1.46234e-08	3.01544	1.43372e-07	5_27698368_27698879	MB_DA
OK	negbinomial.size	3.23025e-05	2.32271	0.000136105	5_27702415_27702670	MB_DA
OK	negbinomial.size	0.0144386	2.34579	0.0302291	5_27704130_27704505	MB_DA
OK	negbinomial.size	3.87337e-05	0.964968	0.000160239	5_27730701_27733432	MB_DA
OK	negbinomial.size	0.0159287	2.3042	0.0328056	5_27754224_27754612	MB_DA
OK	negbinomial.size	3.69032e-10	0.874874	5.51043e-09	5_27791010_27792182	MB_DA
OK	negbinomial.size	1.00851e-14	1.9609	4.64295e-13	5_27841673_27843087	MB_DA
OK	negbinomial.size	0.0148379	-3.62507	0.0309277	1_191344683_191345094	MB_DA
OK	negbinomial.size	0.00627132	1.85631	0.0146228	5_27856319_27856685	MB_DA
OK	negbinomial.size	0.000653866	2.04623	0.00201012	5_27864232_27864567	MB_DA
OK	negbinomial.size	1.9425e-07	5.51484	1.39662e-06	5_27944377_27944782	MB_DA
OK	negbinomial.size	0.000388294	1.65352	0.0012615	5_27995288_27995609	MB_DA
OK	negbinomial.size	5.81895e-07	5.60562	3.72371e-06	5_28014476_28014887	MB_DA
OK	negbinomial.size	7.0431e-33	1.20697	6.62207e-30	5_28070559_28072258	MB_DA
OK	negbinomial.size	0.0125054	3.03773	0.0266788	5_28080017_28080334	MB_DA
OK	negbinomial.size	0.0119074	2.47299	0.0255428	1_191352989_191353228	MB_DA
OK	negbinomial.size	0.00046893	2.87754	0.00148635	5_28093860_28094334	MB_DA
OK	negbinomial.size	0.00235281	1.56041	0.006215	5_28122973_28123276	MB_DA
OK	negbinomial.size	0.00105417	1.6649	0.00305353	5_28124272_28124629	MB_DA
OK	negbinomial.size	0.000264695	2.30261	0.000900375	5_28151284_28151983	MB_DA
OK	negbinomial.size	2.18928e-10	2.92456	3.51804e-09	5_28166494_28167423	MB_DA
OK	negbinomial.size	1.34513e-08	5.7816	1.33185e-07	5_28174217_28174576	MB_DA
OK	negbinomial.size	0.0153643	-4.55137	0.0318397	1_191364245_191364495	MB_DA
OK	negbinomial.size	0.00366624	1.60192	0.00919353	5_28188296_28188558	MB_DA
OK	negbinomial.size	1.98143e-06	9.24301	1.11925e-05	5_28208880_28209275	MB_DA
OK	negbinomial.size	0.01095	1.24041	0.0236914	5_28228285_28228725	MB_DA
OK	negbinomial.size	0.00815262	1.36058	0.0181993	5_28237022_28237548	MB_DA
OK	negbinomial.size	2.55639e-13	1.2645	8.61931e-12	5_28316431_28317488	MB_DA
OK	negbinomial.size	4.08075e-05	1.97437	0.000167955	1_191372016_191372413	MB_DA
OK	negbinomial.size	0.00488317	1.42674	0.0118543	5_28374838_28375416	MB_DA
OK	negbinomial.size	1.00268e-06	2.04135	6.04867e-06	5_28391696_28392501	MB_DA
OK	negbinomial.size	9.63364e-06	2.67567	4.58894e-05	1_191381548_191382938	MB_DA
OK	negbinomial.size	0.0173209	1.20986	0.035227	5_28399323_28399975	MB_DA
OK	negbinomial.size	0.0102352	1.4599	0.0223273	5_28402837_28403065	MB_DA
OK	negbinomial.size	0.000194743	-1.95592	0.000680047	5_28451251_28451766	MB_DA
OK	negbinomial.size	0.00254811	0.768042	0.00664913	5_28464462_28465754	MB_DA
OK	negbinomial.size	4.57032e-05	1.25507	0.00018572	5_28520748_28521920	MB_DA
OK	negbinomial.size	0.0130381	-4.446	0.0276647	5_28525756_28526259	MB_DA
OK	negbinomial.size	0.00786574	1.09565	0.0176152	1_191391076_191391493	MB_DA
OK	negbinomial.size	1.55165e-07	4.00374	1.14824e-06	5_28531009_28531350	MB_DA
OK	negbinomial.size	1.45642e-15	3.26657	8.0678e-14	5_28681991_28682372	MB_DA
OK	negbinomial.size	5.35346e-07	2.56957	3.45375e-06	5_28734967_28735696	MB_DA
OK	negbinomial.size	0.00328409	-3.90717	0.00832523	5_28764650_28765053	MB_DA
OK	negbinomial.size	9.52465e-22	1.13114	1.73291e-19	1_191396808_191398018	MB_DA
OK	negbinomial.size	0.0143222	-3.66031	0.030046	5_28846874_28847452	MB_DA
OK	negbinomial.size	0.00397258	0.582867	0.00989105	5_28858130_28860470	MB_DA
OK	negbinomial.size	0.000156029	2.49723	0.000555985	5_29018350_29018809	MB_DA
OK	negbinomial.size	0.00028474	2.38643	0.000959536	5_29138367_29138720	MB_DA
OK	negbinomial.size	0.0139307	-4.49472	0.0293557	5_29189791_29190626	MB_DA
OK	negbinomial.size	5.41094e-05	2.33429	0.000215283	1_191411864_191412610	MB_DA
OK	negbinomial.size	9.5903e-09	0.990235	9.89129e-08	5_29195381_29196636	MB_DA
OK	negbinomial.size	0.00104909	1.78972	0.00304098	5_29203628_29204084	MB_DA
OK	negbinomial.size	1.21319e-10	2.67041	2.06437e-09	5_29223293_29223899	MB_DA
OK	negbinomial.size	0.00531593	0.799605	0.0127489	5_29250612_29251870	MB_DA
OK	negbinomial.size	4.64957e-13	1.04108	1.48174e-11	5_29377565_29379162	MB_DA
OK	negbinomial.size	4.10038e-13	8.55899	1.32267e-11	5_29447562_29447883	MB_DA
OK	negbinomial.size	0.00364061	2.49688	0.00913693	1_191414499_191414816	MB_DA
OK	negbinomial.size	0.0200323	0.891742	0.0396946	5_29452664_29453544	MB_DA
OK	negbinomial.size	3.3723e-12	7.21983	8.67014e-11	5_29535777_29536095	MB_DA
OK	negbinomial.size	1.22618e-05	0.601439	5.72962e-05	5_29568857_29569770	MB_DA
OK	negbinomial.size	6.89312e-16	7.1889	4.10403e-14	5_29590775_29591770	MB_DA
OK	negbinomial.size	0.000195541	3.13895	0.000682682	5_29607600_29608197	MB_DA
OK	negbinomial.size	0.0205019	-4.52323	0.0404644	5_29623758_29623987	MB_DA
OK	negbinomial.size	0.000328188	2.98117	0.00109105	5_29634520_29634768	MB_DA
OK	negbinomial.size	8.26756e-13	8.72593	2.47168e-11	5_29636726_29637092	MB_DA
OK	negbinomial.size	3.31604e-11	3.90969	6.55409e-10	5_29660494_29660876	MB_DA
OK	negbinomial.size	8.23626e-08	2.72552	6.5318e-07	5_29667095_29667565	MB_DA
OK	negbinomial.size	1.21769e-09	5.84143	1.60005e-08	5_29668449_29668803	MB_DA
OK	negbinomial.size	0.000291945	6.13914	0.000981626	5_29682112_29682410	MB_DA
OK	negbinomial.size	0.0152315	1.63645	0.0316197	5_29682584_29683011	MB_DA
OK	negbinomial.size	0.00959611	-4.57936	0.021117	5_29687390_29687939	MB_DA
OK	negbinomial.size	0.00178572	2.63015	0.00485822	5_29722855_29723212	MB_DA
OK	negbinomial.size	2.54886e-06	0.924354	1.3985e-05	5_29735394_29736494	MB_DA
OK	negbinomial.size	6.53181e-14	4.49026	2.52177e-12	1_191422780_191423429	MB_DA
OK	negbinomial.size	4.61801e-11	3.20731	8.84416e-10	5_29745794_29746543	MB_DA
OK	negbinomial.size	0.00168224	1.24721	0.00463662	5_29792529_29792962	MB_DA
OK	negbinomial.size	0.00349742	1.25627	0.00880978	5_29800046_29800385	MB_DA
OK	negbinomial.size	0.00526222	2.49368	0.0126378	5_29842836_29843139	MB_DA
OK	negbinomial.size	0.000128349	2.28637	0.000466793	1_191433974_191434721	MB_DA
OK	negbinomial.size	0.0132463	1.97943	0.0280468	5_30013186_30013487	MB_DA
OK	negbinomial.size	0.00400302	1.36025	0.00995852	5_30070271_30070806	MB_DA
OK	negbinomial.size	1.80664e-13	6.24593	6.30222e-12	5_30099013_30099387	MB_DA
OK	negbinomial.size	0.00552137	2.47327	0.013162	5_30105573_30105947	MB_DA
OK	negbinomial.size	0.00277346	1.87209	0.00715376	5_30107296_30108009	MB_DA
OK	negbinomial.size	9.97783e-05	6.19873	0.000375124	5_30125804_30126040	MB_DA
OK	negbinomial.size	0.004095	2.58181	0.0101634	5_30127020_30127448	MB_DA
OK	negbinomial.size	3.6666e-10	1.40464	5.4826e-09	5_30154534_30155655	MB_DA
OK	negbinomial.size	9.31418e-06	2.38438	4.45159e-05	5_30214527_30214875	MB_DA
OK	negbinomial.size	5.68502e-09	6.61999	6.2037e-08	5_30216349_30216715	MB_DA
OK	negbinomial.size	2.68604e-10	6.73884	4.21383e-09	5_30239815_30240282	MB_DA
OK	negbinomial.size	0.000405054	1.8736	0.00130716	5_30262091_30262545	MB_DA
OK	negbinomial.size	0.0232581	1.13764	0.0450258	5_30270689_30271435	MB_DA
OK	negbinomial.size	4.27115e-14	2.97972	1.72986e-12	5_30280995_30281985	MB_DA
OK	negbinomial.size	0.021107	-3.58517	0.0414272	5_30342444_30342760	MB_DA
OK	negbinomial.size	5.62948e-07	7.63892	3.61551e-06	5_30409457_30410027	MB_DA
OK	negbinomial.size	7.68511e-08	1.98403	6.13359e-07	5_30423452_30424393	MB_DA
OK	negbinomial.size	0.00136157	2.56355	0.00385775	5_30456056_30456296	MB_DA
OK	negbinomial.size	0.00325131	-3.98429	0.0082511	5_30502234_30502602	MB_DA
OK	negbinomial.size	2.05826e-05	2.35356	9.11799e-05	5_30513060_30513357	MB_DA
OK	negbinomial.size	0.002807	1.86983	0.00722245	5_30534999_30535429	MB_DA
OK	negbinomial.size	2.2926e-08	5.86285	2.13307e-07	5_30550087_30550483	MB_DA
OK	negbinomial.size	1.43454e-07	6.48855	1.07063e-06	5_30566858_30567271	MB_DA
OK	negbinomial.size	0.0101482	0.692986	0.0221577	5_30587306_30588220	MB_DA
OK	negbinomial.size	0.00241294	1.73256	0.00634797	5_30620721_30621148	MB_DA
OK	negbinomial.size	7.28906e-06	1.06791	3.60384e-05	5_30647227_30648631	MB_DA
OK	negbinomial.size	1.08035e-07	3.19809	8.32918e-07	5_30655343_30655741	MB_DA
OK	negbinomial.size	4.71584e-07	1.46311	3.082e-06	5_30666153_30667282	MB_DA
OK	negbinomial.size	6.27656e-07	3.92571	3.98686e-06	5_30690220_30690644	MB_DA
OK	negbinomial.size	6.70362e-11	0.829655	1.23407e-09	5_30711091_30712947	MB_DA
OK	negbinomial.size	0.00162088	5.64003	0.00449544	5_30724855_30725419	MB_DA
OK	negbinomial.size	0.00936203	1.35377	0.0206408	5_30740336_30740584	MB_DA
OK	negbinomial.size	0.000178531	1.76587	0.000627392	5_30749741_30749932	MB_DA
OK	negbinomial.size	0.00333672	0.942202	0.00844307	5_30762568_30763749	MB_DA
OK	negbinomial.size	2.3402e-05	1.29275	0.00010225	5_30774320_30775344	MB_DA
OK	negbinomial.size	0.00259758	1.5664	0.0067626	5_30785284_30785688	MB_DA
OK	negbinomial.size	0.00141087	0.883198	0.00398445	5_30796016_30796710	MB_DA
OK	negbinomial.size	7.70844e-09	5.88924	8.17238e-08	5_30801727_30802050	MB_DA
OK	negbinomial.size	6.82598e-06	2.17538	3.39537e-05	5_30805701_30806080	MB_DA
OK	negbinomial.size	0.000123851	0.68564	0.000452641	5_30814207_30815616	MB_DA
OK	negbinomial.size	4.98645e-14	6.13442	1.98175e-12	5_30822304_30822817	MB_DA
OK	negbinomial.size	0.00266347	2.7066	0.00690932	5_30845656_30846093	MB_DA
OK	negbinomial.size	3.83005e-06	2.55823	2.01488e-05	5_30857553_30857937	MB_DA
OK	negbinomial.size	0.000126816	2.18878	0.00046208	5_30858409_30859205	MB_DA
OK	negbinomial.size	4.4886e-08	1.21465	3.84788e-07	5_30869263_30870342	MB_DA
OK	negbinomial.size	2.27632e-21	1.27309	3.8748e-19	1_191575347_191576201	MB_DA
OK	negbinomial.size	3.01297e-36	1.36715	4.09801e-33	5_30887367_30889551	MB_DA
OK	negbinomial.size	5.75044e-06	-4.41949	2.90735e-05	5_30913482_30914218	MB_DA
OK	negbinomial.size	0.000636247	-0.735431	0.00196049	5_30920891_30922186	MB_DA
OK	negbinomial.size	1.76848e-09	2.63108	2.22919e-08	1_191592205_191593012	MB_DA
OK	negbinomial.size	5.06075e-17	2.25495	3.80965e-15	5_30930065_30931439	MB_DA
OK	negbinomial.size	2.09542e-07	1.1783	1.48214e-06	5_30945059_30946092	MB_DA
OK	negbinomial.size	0.00284413	0.630426	0.0073007	5_30959719_30960707	MB_DA
OK	negbinomial.size	0.0152935	1.35052	0.0317216	5_30970448_30970736	MB_DA
OK	negbinomial.size	0.000326048	2.0749	0.00108455	5_31004149_31004852	MB_DA
OK	negbinomial.size	3.7484e-09	5.68047	4.31881e-08	5_31035524_31035887	MB_DA
OK	negbinomial.size	1.02608e-11	0.836679	2.30918e-10	5_31047862_31049298	MB_DA
OK	negbinomial.size	2.44312e-06	0.986261	1.34925e-05	5_31054332_31055275	MB_DA
OK	negbinomial.size	2.15383e-06	3.43343	1.20794e-05	1_191594261_191594599	MB_DA
OK	negbinomial.size	1.23852e-09	5.75912	1.62233e-08	5_31062661_31062914	MB_DA
OK	negbinomial.size	0.00653657	-4.66035	0.0151235	5_31086643_31086902	MB_DA
OK	negbinomial.size	1.09672e-06	5.66405	6.54775e-06	5_31139191_31139461	MB_DA
OK	negbinomial.size	0.00569271	6.36965	0.0134812	5_31140051_31140514	MB_DA
OK	negbinomial.size	0.000264358	0.761159	0.000899424	5_31153441_31154963	MB_DA
OK	negbinomial.size	0.00710697	0.457702	0.0161561	5_31179380_31180684	MB_DA
OK	negbinomial.size	0.000295651	0.570313	0.000992753	5_31201876_31202848	MB_DA
OK	negbinomial.size	5.72217e-09	1.04674	6.23744e-08	5_31220021_31221294	MB_DA
OK	negbinomial.size	8.98923e-11	1.14947	1.59631e-09	5_31240432_31241829	MB_DA
OK	negbinomial.size	1.9675e-08	3.6229	1.85912e-07	5_31274776_31275210	MB_DA
OK	negbinomial.size	0.000546376	2.78013	0.00170502	5_31280735_31281088	MB_DA
OK	negbinomial.size	7.09687e-06	0.940593	3.5175e-05	5_31290786_31291734	MB_DA
OK	negbinomial.size	3.07666e-05	7.17737	0.000130339	5_31328124_31328861	MB_DA
OK	negbinomial.size	5.98057e-05	2.27699	0.000235539	5_31371458_31371941	MB_DA
OK	negbinomial.size	0.00102765	1.03705	0.00298737	5_31452087_31452928	MB_DA
OK	negbinomial.size	1.32701e-08	3.10905	1.31567e-07	5_31478289_31478673	MB_DA
OK	negbinomial.size	0.00131974	1.86098	0.00374872	1_191603893_191604209	MB_DA
OK	negbinomial.size	0.000517356	1.32531	0.00162456	5_31480611_31481287	MB_DA
OK	negbinomial.size	2.8951e-07	1.05109	1.99167e-06	5_31494215_31495406	MB_DA
OK	negbinomial.size	2.81795e-05	1.37235	0.000120878	5_31526574_31527285	MB_DA
OK	negbinomial.size	1.65456e-13	5.94429	5.84594e-12	5_31567451_31567768	MB_DA
OK	negbinomial.size	3.38252e-08	2.20269	3.00868e-07	5_31593601_31594241	MB_DA
OK	negbinomial.size	0.0194734	1.81601	0.0387787	5_31596392_31597015	MB_DA
OK	negbinomial.size	0.00105902	1.66256	0.00306482	5_31599957_31600432	MB_DA
OK	negbinomial.size	0.000397132	1.88088	0.00128643	5_31603153_31603688	MB_DA
OK	negbinomial.size	3.22119e-05	1.17012	0.000135793	5_31613586_31614352	MB_DA
OK	negbinomial.size	0.00635701	1.61087	0.0147938	5_31624318_31624625	MB_DA
OK	negbinomial.size	0.00266215	1.23609	0.00690659	5_31639169_31640244	MB_DA
OK	negbinomial.size	3.34336e-19	1.60544	3.80797e-17	5_31697188_31698654	MB_DA
OK	negbinomial.size	0.00026285	-4.19005	0.000894772	5_31706912_31707214	MB_DA
OK	negbinomial.size	3.47654e-05	-4.24456	0.000145177	5_31787341_31787957	MB_DA
OK	negbinomial.size	2.65352e-08	3.54221	2.43396e-07	5_31801523_31801800	MB_DA
OK	negbinomial.size	2.72015e-06	3.57209	1.48272e-05	5_31906308_31906732	MB_DA
OK	negbinomial.size	0.0101078	-3.7811	0.0220813	5_31929019_31929474	MB_DA
OK	negbinomial.size	7.36046e-06	6.23444	3.63605e-05	5_32058764_32059115	MB_DA
OK	negbinomial.size	0.007347	1.74521	0.0165909	5_32066114_32066593	MB_DA
OK	negbinomial.size	0.0104445	1.4284	0.0227268	5_32084554_32084909	MB_DA
OK	negbinomial.size	2.82227e-05	2.59676	0.000121048	5_32089880_32090750	MB_DA
OK	negbinomial.size	0.00560806	2.46748	0.0133292	5_32101765_32102165	MB_DA
OK	negbinomial.size	0.00631504	1.47287	0.0147098	5_32102274_32102693	MB_DA
OK	negbinomial.size	8.3461e-07	3.40607	5.12192e-06	1_191646273_191646662	MB_DA
OK	negbinomial.size	2.13248e-05	0.680123	9.41047e-05	5_32135110_32136363	MB_DA
OK	negbinomial.size	0.0181573	1.58088	0.0365716	5_32150239_32150673	MB_DA
OK	negbinomial.size	0.00174155	-3.87605	0.00476196	5_32191853_32192443	MB_DA
OK	negbinomial.size	0.0017375	2.64511	0.00475181	5_32210754_32211257	MB_DA
OK	negbinomial.size	1.2908e-09	5.78002	1.6739e-08	5_32229145_32229525	MB_DA
OK	negbinomial.size	1.94274e-05	2.11145	8.65443e-05	5_32251596_32251893	MB_DA
OK	negbinomial.size	0.000458055	5.89882	0.00145435	5_32252092_32252467	MB_DA
OK	negbinomial.size	0.0242408	-4.23481	0.0466565	5_32252546_32252798	MB_DA
OK	negbinomial.size	2.55476e-11	5.87088	5.23941e-10	5_32258481_32259079	MB_DA
OK	negbinomial.size	2.83513e-08	3.53671	2.58112e-07	5_32276746_32277111	MB_DA
OK	negbinomial.size	0.000512149	1.3764	0.00160986	5_32314509_32315363	MB_DA
OK	negbinomial.size	0.00756501	1.73678	0.017005	5_32320426_32320824	MB_DA
OK	negbinomial.size	0.00562905	-4.64322	0.0133714	5_32336208_32336589	MB_DA
OK	negbinomial.size	7.69006e-12	6.01046	1.8018e-10	1_191690903_191691449	MB_DA
OK	negbinomial.size	5.11699e-05	1.9094	0.000204745	5_32337791_32338328	MB_DA
OK	negbinomial.size	0.00190241	0.891908	0.00514666	5_32345919_32346935	MB_DA
OK	negbinomial.size	1.14734e-06	6.34531	6.82263e-06	5_32356485_32356797	MB_DA
OK	negbinomial.size	1.16464e-09	5.74477	1.54071e-08	5_32374177_32374516	MB_DA
OK	negbinomial.size	1.12885e-12	2.44203	3.27286e-11	5_32403149_32404430	MB_DA
OK	negbinomial.size	5.30938e-18	1.22664	4.83934e-16	5_32458500_32459634	MB_DA
OK	negbinomial.size	0.00084893	1.65681	0.00253019	5_32465275_32466042	MB_DA
OK	negbinomial.size	0.0220359	6.28416	0.042928	5_32477061_32477498	MB_DA
OK	negbinomial.size	8.92475e-06	2.46203	4.29935e-05	5_32498070_32498511	MB_DA
OK	negbinomial.size	3.86482e-08	2.72973	3.3709e-07	1_191692739_191693241	MB_DA
OK	negbinomial.size	1.91971e-07	5.51202	1.38279e-06	5_32498873_32499307	MB_DA
OK	negbinomial.size	1.48859e-12	5.89228	4.21039e-11	5_32517097_32517870	MB_DA
OK	negbinomial.size	2.60205e-07	1.21479	1.80845e-06	5_32610579_32611860	MB_DA
OK	negbinomial.size	0.00743344	0.479544	0.0167615	5_32713491_32714795	MB_DA
OK	negbinomial.size	0.0158963	2.3051	0.0327484	5_32728532_32728821	MB_DA
OK	negbinomial.size	0.00244282	2.14031	0.00641489	5_32736055_32736906	MB_DA
OK	negbinomial.size	0.00303151	0.753261	0.00774706	5_32741284_32742683	MB_DA
OK	negbinomial.size	1.96771e-07	2.002	1.41163e-06	5_32746091_32746580	MB_DA
OK	negbinomial.size	8.40618e-05	0.705731	0.000322078	5_32785284_32786265	MB_DA
OK	negbinomial.size	1.10767e-10	2.73802	1.90051e-09	5_32794836_32795562	MB_DA
OK	negbinomial.size	0.00478025	1.51882	0.0116371	5_32885219_32885621	MB_DA
OK	negbinomial.size	2.71135e-09	8.31584	3.25988e-08	5_32927838_32928185	MB_DA
OK	negbinomial.size	0.00253036	1.22122	0.00660762	5_32929638_32931037	MB_DA
OK	negbinomial.size	0.000964749	1.23751	0.0028332	1_34060107_34061665	MB_DA
OK	negbinomial.size	2.34978e-21	2.82867	3.99015e-19	1_191718634_191719611	MB_DA
OK	negbinomial.size	0.000703223	1.39799	0.00214685	5_32936481_32937499	MB_DA
OK	negbinomial.size	9.95461e-05	1.21761	0.000374371	5_32989934_32990684	MB_DA
OK	negbinomial.size	0.000120869	2.24906	0.00044412	5_32997725_32997951	MB_DA
OK	negbinomial.size	3.38136e-23	1.66556	7.66512e-21	5_33005605_33007281	MB_DA
OK	negbinomial.size	1.44314e-07	1.10243	1.07619e-06	5_33011031_33011915	MB_DA
OK	negbinomial.size	7.10007e-10	1.00955	1.00027e-08	5_33018050_33019233	MB_DA
OK	negbinomial.size	1.33195e-07	2.61241	1.0024e-06	5_33030548_33031199	MB_DA
OK	negbinomial.size	4.06351e-06	3.23026	2.12723e-05	5_33039473_33039856	MB_DA
OK	negbinomial.size	3.24576e-07	3.4397	2.20732e-06	5_33048963_33049394	MB_DA
OK	negbinomial.size	0.000117331	6.1174	0.000433484	5_33141070_33141473	MB_DA
OK	negbinomial.size	0.00531211	2.70854	0.0127414	5_33143441_33143976	MB_DA
OK	negbinomial.size	7.82541e-06	2.04388	3.83827e-05	5_33179199_33179726	MB_DA
OK	negbinomial.size	1.38857e-07	5.71293	1.03976e-06	5_33267875_33268169	MB_DA
OK	negbinomial.size	2.99163e-09	0.762287	3.55778e-08	5_33273769_33275482	MB_DA
OK	negbinomial.size	3.77565e-09	5.97693	4.34628e-08	5_33283203_33283589	MB_DA
OK	negbinomial.size	0.00477965	1.77132	0.0116358	5_33293914_33294667	MB_DA
OK	negbinomial.size	6.46127e-10	6.71446	9.18217e-09	5_33310502_33310767	MB_DA
OK	negbinomial.size	0.0143089	0.490663	0.0300254	5_33335037_33336084	MB_DA
OK	negbinomial.size	1.48786e-06	0.638592	8.59611e-06	5_33377918_33379020	MB_DA
OK	negbinomial.size	0.00549844	1.02512	0.013114	5_33393925_33395296	MB_DA
OK	negbinomial.size	4.59706e-05	2.834	0.000186715	5_33410642_33411109	MB_DA
OK	negbinomial.size	6.76639e-11	6.01134	1.24448e-09	5_33572013_33572447	MB_DA
OK	negbinomial.size	7.82016e-09	5.97403	8.27454e-08	5_33576696_33577015	MB_DA
OK	negbinomial.size	0.00099403	1.67895	0.00290584	5_33590432_33590699	MB_DA
OK	negbinomial.size	1.04512e-11	4.85112	2.34939e-10	1_191733562_191734414	MB_DA
OK	negbinomial.size	5.25645e-05	-4.43706	0.000209822	5_33607835_33608191	MB_DA
OK	negbinomial.size	3.48436e-05	2.38151	0.000145473	5_33619073_33619436	MB_DA
OK	negbinomial.size	1.47263e-16	1.00601	1.00981e-14	5_33629147_33630380	MB_DA
OK	negbinomial.size	0.0142716	-3.67415	0.0299865	5_33638729_33638953	MB_DA
OK	negbinomial.size	6.58958e-05	6.02198	0.000257447	5_33647609_33648051	MB_DA
OK	negbinomial.size	0.000152472	0.563118	0.000544474	5_33651740_33652968	MB_DA
OK	negbinomial.size	3.68054e-21	1.07589	6.00953e-19	5_33657411_33658725	MB_DA
OK	negbinomial.size	4.87598e-05	6.38228	0.000196726	5_33673335_33673677	MB_DA
OK	negbinomial.size	0.00660441	2.00546	0.015254	5_33689256_33689828	MB_DA
OK	negbinomial.size	0.000109916	3.0239	0.000409445	5_33698261_33698481	MB_DA
OK	negbinomial.size	5.1536e-08	4.095	4.33832e-07	5_33711291_33711553	MB_DA
OK	negbinomial.size	0.000475941	2.83239	0.00150657	5_33737818_33738089	MB_DA
OK	negbinomial.size	1.13838e-06	5.65802	6.77711e-06	1_191768452_191768713	MB_DA
OK	negbinomial.size	0.0065687	5.48827	0.0151843	5_33745766_33746456	MB_DA
OK	negbinomial.size	9.62318e-05	6.21264	0.000362881	5_33757722_33758123	MB_DA
OK	negbinomial.size	2.17506e-09	1.82368	2.67525e-08	5_33760847_33761478	MB_DA
OK	negbinomial.size	1.2986e-09	5.79556	1.67874e-08	5_33764656_33765019	MB_DA
OK	negbinomial.size	9.9214e-09	0.975413	1.01826e-07	5_33782217_33783572	MB_DA
OK	negbinomial.size	2.08672e-05	0.745251	9.2315e-05	5_33819263_33820716	MB_DA
OK	negbinomial.size	0.00543488	1.64842	0.0129903	5_33820867_33821056	MB_DA
OK	negbinomial.size	5.63488e-07	2.64154	3.61873e-06	5_33875424_33876375	MB_DA
OK	negbinomial.size	6.97061e-07	6.49395	4.36907e-06	5_33900292_33901315	MB_DA
OK	negbinomial.size	0.00328652	-3.80199	0.0083308	5_33915340_33915776	MB_DA
OK	negbinomial.size	0.000455317	2.84461	0.00144845	5_33916345_33916643	MB_DA
OK	negbinomial.size	0.00672717	5.43047	0.0154386	5_33926344_33926665	MB_DA
OK	negbinomial.size	1.99003e-09	5.94915	2.47373e-08	5_33928662_33928985	MB_DA
OK	negbinomial.size	0.0235892	0.902705	0.0455723	1_191787039_191787894	MB_DA
OK	negbinomial.size	1.00443e-11	0.915585	2.26519e-10	5_33935929_33937139	MB_DA
OK	negbinomial.size	2.75829e-08	1.41814	2.51849e-07	5_33953131_33954621	MB_DA
OK	negbinomial.size	5.76829e-11	3.30802	1.07912e-09	5_33973669_33974273	MB_DA
OK	negbinomial.size	5.40263e-13	1.09086	1.69588e-11	5_33982805_33984550	MB_DA
OK	negbinomial.size	1.05661e-17	1.14749	9.14287e-16	5_33994754_33996688	MB_DA
OK	negbinomial.size	0.000122975	6.05553	0.000449806	5_34105749_34105978	MB_DA
OK	negbinomial.size	8.40295e-09	6.63486	8.82521e-08	5_34133487_34133909	MB_DA
OK	negbinomial.size	0.000598665	0.580484	0.00185378	5_34169255_34169927	MB_DA
OK	negbinomial.size	6.60749e-09	0.608438	7.10736e-08	5_34187303_34188528	MB_DA
OK	negbinomial.size	9.38883e-05	2.49134	0.000355034	5_34227429_34227758	MB_DA
OK	negbinomial.size	5.3713e-06	2.26401	2.72856e-05	5_34230830_34231453	MB_DA
OK	negbinomial.size	5.25077e-08	1.11413	4.40926e-07	5_34242268_34243396	MB_DA
OK	negbinomial.size	0.000247385	2.40926	0.000847149	5_34245156_34245413	MB_DA
OK	negbinomial.size	1.04883e-11	3.32784	2.35697e-10	1_34064952_34065268	MB_DA
OK	negbinomial.size	0.0194297	1.0354	0.0387012	5_34252779_34253391	MB_DA
OK	negbinomial.size	2.56485e-05	3.91054	0.000110959	5_34254776_34255040	MB_DA
OK	negbinomial.size	0.0040842	1.35753	0.0101398	5_34261004_34261311	MB_DA
OK	negbinomial.size	1.0522e-08	2.3171	1.07283e-07	5_34266710_34267525	MB_DA
OK	negbinomial.size	0.00177518	1.79813	0.00483893	5_34275481_34275767	MB_DA
OK	negbinomial.size	1.79199e-09	0.756905	2.25735e-08	5_34287447_34289181	MB_DA
OK	negbinomial.size	0.00568467	2.46051	0.0134695	5_34294633_34294997	MB_DA
OK	negbinomial.size	0.00106083	1.07605	0.00306929	5_34326518_34327847	MB_DA
OK	negbinomial.size	0.00417434	0.611517	0.0103379	5_34335717_34336720	MB_DA
OK	negbinomial.size	2.27511e-05	1.86873	9.97018e-05	5_34352302_34352882	MB_DA
OK	negbinomial.size	8.84772e-09	6.766	9.23762e-08	5_34360541_34360822	MB_DA
OK	negbinomial.size	7.85345e-06	0.543824	3.8508e-05	5_34369092_34369983	MB_DA
OK	negbinomial.size	1.71206e-09	8.07512	2.16587e-08	5_34385681_34385984	MB_DA
OK	negbinomial.size	1.11932e-07	5.75528	8.59414e-07	5_34391813_34392073	MB_DA
OK	negbinomial.size	9.94738e-05	6.19994	0.00037414	5_34396757_34397064	MB_DA
OK	negbinomial.size	0.00605446	0.695656	0.0141949	1_191820823_191821768	MB_DA
OK	negbinomial.size	1.25212e-06	1.79112	7.3886e-06	5_34407773_34408728	MB_DA
OK	negbinomial.size	0.00915588	2.59745	0.0202206	5_34419644_34420035	MB_DA
OK	negbinomial.size	0.000701653	1.74099	0.00214322	5_34421730_34422048	MB_DA
OK	negbinomial.size	0.0134	0.963863	0.0283414	5_34468372_34468850	MB_DA
OK	negbinomial.size	4.40527e-06	3.22338	2.28599e-05	5_34473414_34473729	MB_DA
OK	negbinomial.size	3.64739e-08	3.52049	3.21367e-07	5_34480079_34480793	MB_DA
OK	negbinomial.size	0.00209706	1.73918	0.00562374	1_191829336_191829791	MB_DA
OK	negbinomial.size	0.00714605	1.25193	0.0162305	5_34485692_34486011	MB_DA
OK	negbinomial.size	9.29059e-05	2.49497	0.000352007	5_34487388_34487683	MB_DA
OK	negbinomial.size	2.0992e-06	0.818478	1.17978e-05	5_34513525_34514528	MB_DA
OK	negbinomial.size	0.000613664	-2.22145	0.00189662	5_34519566_34520240	MB_DA
OK	negbinomial.size	0.0133426	-4.37217	0.0282324	5_34533473_34534265	MB_DA
OK	negbinomial.size	5.40274e-10	2.36243	7.81423e-09	5_34544021_34544735	MB_DA
OK	negbinomial.size	5.34536e-25	6.30981	1.63504e-22	5_34549568_34550523	MB_DA
OK	negbinomial.size	7.48056e-08	3.49497	5.99013e-07	5_34565392_34566191	MB_DA
OK	negbinomial.size	2.94908e-06	0.649454	1.59503e-05	5_34573052_34574101	MB_DA
OK	negbinomial.size	0.000490409	-4.06286	0.00154921	5_34589979_34590486	MB_DA
OK	negbinomial.size	0.000564028	1.42152	0.00175389	5_34607231_34607758	MB_DA
OK	negbinomial.size	0.00225432	1.40216	0.00599132	1_191835473_191835770	MB_DA
OK	negbinomial.size	2.13028e-06	2.45889	1.19557e-05	5_34610820_34611178	MB_DA
OK	negbinomial.size	6.31236e-13	3.46338	1.94655e-11	5_34618266_34618837	MB_DA
OK	negbinomial.size	0.0113478	-4.50588	0.0244666	5_34622085_34622510	MB_DA
OK	negbinomial.size	7.42048e-20	1.63725	9.55476e-18	5_34635946_34637343	MB_DA
OK	negbinomial.size	5.66776e-05	1.7998	0.000224431	5_34642752_34643279	MB_DA
OK	negbinomial.size	0.00160985	0.449898	0.00446955	5_34659840_34660840	MB_DA
OK	negbinomial.size	3.29929e-10	6.78306	5.02085e-09	5_34678508_34679030	MB_DA
OK	negbinomial.size	4.60011e-05	2.83382	0.000186828	5_34679964_34680234	MB_DA
OK	negbinomial.size	3.66007e-10	5.83049	5.47752e-09	1_191875064_191875539	MB_DA
OK	negbinomial.size	2.16513e-12	1.1109	5.86578e-11	5_34760933_34762043	MB_DA
OK	negbinomial.size	0.000220927	2.18435	0.000764527	5_34787413_34787816	MB_DA
OK	negbinomial.size	1.9329e-08	3.0682	1.82951e-07	5_34800147_34800541	MB_DA
OK	negbinomial.size	1.17544e-08	2.28817	1.18061e-07	5_34811386_34812269	MB_DA
OK	negbinomial.size	2.38983e-05	2.62198	0.000104114	5_34821033_34821354	MB_DA
OK	negbinomial.size	0.00150724	-4.08353	0.00422594	5_34842848_34843516	MB_DA
OK	negbinomial.size	0.000409272	5.83522	0.00131898	5_34866025_34866724	MB_DA
OK	negbinomial.size	6.98014e-11	2.88834	1.27993e-09	5_34875436_34876233	MB_DA
OK	negbinomial.size	4.58275e-09	5.73082	5.12175e-08	5_34888534_34888817	MB_DA
OK	negbinomial.size	5.01318e-08	3.05995	4.23564e-07	5_34901830_34902162	MB_DA
OK	negbinomial.size	6.74313e-10	2.88125	9.53726e-09	5_34902611_34903312	MB_DA
OK	negbinomial.size	0.020418	-4.39507	0.0403275	5_34912515_34912911	MB_DA
OK	negbinomial.size	4.45918e-07	1.7018	2.92997e-06	5_34915744_34916453	MB_DA
OK	negbinomial.size	1.50264e-12	1.08503	4.24243e-11	1_191906289_191907447	MB_DA
OK	negbinomial.size	0.00689996	1.57457	0.0157689	5_34916528_34916885	MB_DA
OK	negbinomial.size	7.93314e-05	1.36897	0.000305483	5_34948871_34949994	MB_DA
OK	negbinomial.size	0.000343275	1.51422	0.00113475	5_34956900_34957607	MB_DA
OK	negbinomial.size	3.27314e-05	3.13415	0.000137668	5_34982790_34982990	MB_DA
OK	negbinomial.size	0.00608653	1.36718	0.0142568	5_34986091_34986450	MB_DA
OK	negbinomial.size	1.55079e-08	5.7333	1.50871e-07	5_35008045_35008491	MB_DA
OK	negbinomial.size	0.0177846	1.44995	0.0359768	1_191913638_191913946	MB_DA
OK	negbinomial.size	0.01612	-1.81438	0.033147	5_35016544_35017186	MB_DA
OK	negbinomial.size	0.00663162	1.58587	0.015306	5_35024983_35025624	MB_DA
OK	negbinomial.size	0.0157754	1.48067	0.0325381	5_35029630_35030112	MB_DA
OK	negbinomial.size	0.0176577	1.45165	0.0357769	5_35032266_35032551	MB_DA
OK	negbinomial.size	0.00469478	1.18815	0.0114605	5_35045867_35046181	MB_DA
OK	negbinomial.size	0.00386311	-1.64088	0.00964147	5_35058754_35059124	MB_DA
OK	negbinomial.size	0.00153094	5.82495	0.00428268	5_35062797_35063057	MB_DA
OK	negbinomial.size	9.82156e-12	0.816427	2.21889e-10	1_7088241_7089412	MB_DA
OK	negbinomial.size	7.1962e-05	2.72077	0.000279224	1_191924046_191924484	MB_DA
OK	negbinomial.size	1.35455e-05	2.1709	6.26984e-05	5_35072356_35072720	MB_DA
OK	negbinomial.size	1.17211e-09	6.68422	1.54881e-08	5_35083376_35083634	MB_DA
OK	negbinomial.size	0.0149142	1.35867	0.0310601	5_35084553_35085339	MB_DA
OK	negbinomial.size	1.87427e-05	6.13614	8.38326e-05	5_35090044_35090339	MB_DA
OK	negbinomial.size	5.78078e-05	1.91085	0.000228493	1_191964354_191965613	MB_DA
OK	negbinomial.size	1.87614e-05	2.2288	8.39002e-05	5_35119997_35120318	MB_DA
OK	negbinomial.size	0.0139228	2.40028	0.0293416	5_35129073_35129535	MB_DA
OK	negbinomial.size	3.33192e-11	6.10605	6.58084e-10	5_35140895_35141372	MB_DA
OK	negbinomial.size	6.55658e-11	2.33475	1.20923e-09	5_35147186_35147917	MB_DA
OK	negbinomial.size	0.00198729	2.91519	0.00535663	5_35147978_35148269	MB_DA
OK	negbinomial.size	0.0107197	1.58421	0.0232568	1_191981126_191981806	MB_DA
OK	negbinomial.size	0.021787	-3.59865	0.0425229	5_35156246_35156618	MB_DA
OK	negbinomial.size	0.00190078	1.43391	0.00514274	5_35186381_35186818	MB_DA
OK	negbinomial.size	0.000287407	3.02095	0.000967716	5_35194764_35195094	MB_DA
OK	negbinomial.size	0.000973252	1.95797	0.00285451	5_35221044_35221333	MB_DA
OK	negbinomial.size	6.76898e-07	1.96642	4.2612e-06	5_35237363_35237973	MB_DA
OK	negbinomial.size	0.0157003	1.48297	0.032409	5_35245456_35246138	MB_DA
OK	negbinomial.size	0.00145215	1.41134	0.00408908	5_35267310_35267965	MB_DA
OK	negbinomial.size	8.9841e-09	1.50938	9.35978e-08	5_35279962_35280867	MB_DA
OK	negbinomial.size	2.53792e-13	1.76638	8.56941e-12	1_191989529_191990463	MB_DA
OK	negbinomial.size	0.0126421	1.07436	0.0269389	5_35305122_35305776	MB_DA
OK	negbinomial.size	8.1702e-05	1.23109	0.000313749	5_35313393_35314402	MB_DA
OK	negbinomial.size	0.00378019	-3.7512	0.00945377	5_35319344_35319632	MB_DA
OK	negbinomial.size	0.0217281	-4.47737	0.042428	5_35330930_35331144	MB_DA
OK	negbinomial.size	5.78401e-11	5.803	1.08141e-09	5_35355895_35356412	MB_DA
OK	negbinomial.size	0.00225929	1.85288	0.00600278	5_35376529_35376896	MB_DA
OK	negbinomial.size	0.00258508	2.01428	0.00673345	5_35384312_35384602	MB_DA
OK	negbinomial.size	3.24753e-06	3.30171	1.73608e-05	5_35417944_35418278	MB_DA
OK	negbinomial.size	0.025503	-1.02029	0.0487828	5_35447779_35448443	MB_DA
OK	negbinomial.size	3.12477e-05	6.14057	0.00013213	5_35454243_35454706	MB_DA
OK	negbinomial.size	0.000213564	2.43721	0.000740823	5_35518237_35518694	MB_DA
OK	negbinomial.size	0.00538096	2.52245	0.0128814	1_192078484_192079101	MB_DA
OK	negbinomial.size	3.33191e-08	1.16548	2.96819e-07	5_35582564_35583460	MB_DA
OK	negbinomial.size	2.44072e-07	3.90128	1.70418e-06	5_35589080_35589741	MB_DA
OK	negbinomial.size	4.88404e-08	5.71865	4.13826e-07	5_35622620_35622969	MB_DA
OK	negbinomial.size	2.65067e-06	2.51802	1.44789e-05	5_35669820_35670161	MB_DA
OK	negbinomial.size	0.00180449	2.15732	0.00490485	5_35694441_35694816	MB_DA
OK	negbinomial.size	9.21075e-06	1.53355	4.40758e-05	5_35695411_35696260	MB_DA
OK	negbinomial.size	0.00500167	-3.92566	0.0120983	5_35724051_35724334	MB_DA
OK	negbinomial.size	3.58615e-19	0.993883	4.0614e-17	5_35756977_35758708	MB_DA
OK	negbinomial.size	0.000988497	1.3295	0.00289293	5_35759754_35760041	MB_DA
OK	negbinomial.size	2.33596e-06	3.355	1.29887e-05	1_192107484_192107795	MB_DA
OK	negbinomial.size	0.00159655	2.25362	0.0044386	5_35771405_35771944	MB_DA
OK	negbinomial.size	2.4744e-19	2.72965	2.87912e-17	5_35773078_35774354	MB_DA
OK	negbinomial.size	0.0167351	1.86127	0.0342188	5_35777478_35777844	MB_DA
OK	negbinomial.size	0.023297	5.99492	0.0450894	5_35787952_35788294	MB_DA
OK	negbinomial.size	0.000227257	2.1782	0.000784417	5_35788670_35789098	MB_DA
OK	negbinomial.size	2.18815e-11	1.87298	4.57734e-10	5_35794818_35796127	MB_DA
OK	negbinomial.size	8.69512e-06	0.807237	4.20637e-05	5_35813856_35815244	MB_DA
OK	negbinomial.size	1.69043e-09	3.13857	2.14043e-08	5_35820718_35821084	MB_DA
OK	negbinomial.size	9.91528e-08	2.96036	7.71786e-07	1_192113953_192114501	MB_DA
OK	negbinomial.size	0.00137588	2.31742	0.00389448	5_35850557_35851173	MB_DA
OK	negbinomial.size	0.0140596	1.65972	0.029598	5_35879056_35879509	MB_DA
OK	negbinomial.size	0.000166067	2.91066	0.000587376	5_35881566_35881931	MB_DA
OK	negbinomial.size	3.11366e-18	2.90674	2.96535e-16	5_35885849_35886765	MB_DA
OK	negbinomial.size	2.50131e-08	0.646918	2.30947e-07	1_192136550_192138888	MB_DA
OK	negbinomial.size	7.30905e-07	0.713033	4.5529e-06	5_35892878_35894293	MB_DA
OK	negbinomial.size	7.31192e-09	1.34151	7.78558e-08	5_35907906_35908993	MB_DA
OK	negbinomial.size	1.35548e-09	6.88204	1.74694e-08	5_35943022_35943649	MB_DA
OK	negbinomial.size	8.97257e-15	6.3866	4.16775e-13	5_35944152_35944541	MB_DA
OK	negbinomial.size	1.17359e-06	3.31735	6.9663e-06	5_35947995_35948280	MB_DA
OK	negbinomial.size	0.000719904	2.31142	0.00219066	5_35950424_35950901	MB_DA
OK	negbinomial.size	0.0046519	-3.94776	0.0113711	1_192148624_192148961	MB_DA
OK	negbinomial.size	1.49583e-06	2.46659	8.6376e-06	5_35954117_35954521	MB_DA
OK	negbinomial.size	6.81568e-07	3.49923	4.28674e-06	5_35963742_35964017	MB_DA
OK	negbinomial.size	0.000109436	1.67573	0.000407834	5_35966707_35967418	MB_DA
OK	negbinomial.size	0.00531924	0.834496	0.0127553	5_35970531_35971780	MB_DA
OK	negbinomial.size	8.74799e-05	1.46996	0.000333914	5_35975674_35976290	MB_DA
OK	negbinomial.size	2.48806e-05	1.7837	0.000107987	5_36009267_36009968	MB_DA
OK	negbinomial.size	0.0170201	2.30868	0.034712	5_36013587_36013892	MB_DA
OK	negbinomial.size	2.86809e-05	3.21668	0.000122853	5_36019248_36019595	MB_DA
OK	negbinomial.size	5.47148e-14	6.07229	2.15313e-12	5_36052739_36053441	MB_DA
OK	negbinomial.size	0.00563692	1.20417	0.0133837	5_36089490_36089845	MB_DA
OK	negbinomial.size	0.0139262	1.3329	0.0293474	5_36102206_36102607	MB_DA
OK	negbinomial.size	0.000254009	1.42428	0.000867438	5_36133453_36134143	MB_DA
OK	negbinomial.size	1.95329e-06	2.9025	1.10501e-05	5_36140719_36141199	MB_DA
OK	negbinomial.size	0.0233333	1.00331	0.045149	5_36141253_36141772	MB_DA
OK	negbinomial.size	0.00846015	1.04391	0.0188263	5_36144944_36145627	MB_DA
OK	negbinomial.size	0.00140183	5.87242	0.00396052	5_36149185_36149398	MB_DA
OK	negbinomial.size	1.49545e-07	3.61454	1.11187e-06	5_36155715_36155984	MB_DA
OK	negbinomial.size	0.0150254	1.64049	0.031254	5_36168116_36168342	MB_DA
OK	negbinomial.size	4.27154e-08	1.58173	3.68458e-07	5_36168961_36169615	MB_DA
OK	negbinomial.size	3.21795e-06	2.05676	1.72164e-05	5_36186244_36187123	MB_DA
OK	negbinomial.size	0.00685228	0.535521	0.0156779	1_192189974_192191428	MB_DA
OK	negbinomial.size	7.55575e-06	1.77688	3.72072e-05	5_36230277_36231062	MB_DA
OK	negbinomial.size	0.000141006	1.58213	0.000508114	5_36260635_36260976	MB_DA
OK	negbinomial.size	0.000152191	1.72795	0.000543567	1_192200705_192201151	MB_DA
OK	negbinomial.size	0.00623915	2.84053	0.014557	5_36264995_36265459	MB_DA
OK	negbinomial.size	0.000841069	-4.18739	0.00251066	5_36288805_36289156	MB_DA
OK	negbinomial.size	0.00596751	-3.79761	0.0140206	5_36291354_36291641	MB_DA
OK	negbinomial.size	1.35537e-09	1.74875	1.74694e-08	5_36313397_36314518	MB_DA
OK	negbinomial.size	0.000359513	-4.25552	0.0011804	1_192204366_192204687	MB_DA
OK	negbinomial.size	0.00141331	0.806525	0.0039903	5_36323289_36324663	MB_DA
OK	negbinomial.size	0.0212956	-3.59287	0.04173	5_36330083_36330447	MB_DA
OK	negbinomial.size	1.36658e-05	-4.34165	6.31885e-05	5_36330624_36331199	MB_DA
OK	negbinomial.size	0.0200194	1.06301	0.0396776	5_36335885_36336578	MB_DA
OK	negbinomial.size	2.68956e-11	3.3723	5.46282e-10	5_36343931_36344766	MB_DA
OK	negbinomial.size	6.76381e-07	2.22233	4.25813e-06	5_36348487_36349617	MB_DA
OK	negbinomial.size	0.0198439	-4.56091	0.0393939	5_36359749_36360357	MB_DA
OK	negbinomial.size	0.000497784	1.38593	0.00156992	5_36369136_36370044	MB_DA
OK	negbinomial.size	5.83417e-05	1.54002	0.000230389	5_36375530_36375957	MB_DA
OK	negbinomial.size	0.00668925	5.4566	0.015387	5_36426234_36426618	MB_DA
OK	negbinomial.size	4.95377e-22	3.0576	9.42919e-20	5_36434057_36434808	MB_DA
OK	negbinomial.size	0.000988154	-2.19525	0.0028921	5_36444783_36445654	MB_DA
OK	negbinomial.size	1.48578e-09	0.888599	1.9028e-08	5_36464393_36465422	MB_DA
OK	negbinomial.size	1.27539e-05	2.24488	5.93895e-05	5_36470998_36471566	MB_DA
OK	negbinomial.size	0.000225101	3.09544	0.000777741	1_34095653_34095891	MB_DA
OK	negbinomial.size	0.000507999	2.78557	0.00159822	5_36473809_36474512	MB_DA
OK	negbinomial.size	6.91179e-08	0.984605	5.56906e-07	5_36484209_36484964	MB_DA
OK	negbinomial.size	1.67622e-13	3.54491	5.91018e-12	5_36507719_36508373	MB_DA
OK	negbinomial.size	0.000107593	0.721874	0.000401584	5_36529925_36530923	MB_DA
OK	negbinomial.size	0.000444064	1.44837	0.00141884	5_36549011_36549365	MB_DA
OK	negbinomial.size	0.00197414	-4.08025	0.00532354	1_192265837_192266108	MB_DA
OK	negbinomial.size	1.2421e-09	5.83278	1.62641e-08	5_36556050_36556376	MB_DA
OK	negbinomial.size	0.0187131	1.82773	0.0374774	5_36564620_36564851	MB_DA
OK	negbinomial.size	2.57153e-11	0.818837	5.26224e-10	5_36581481_36582619	MB_DA
OK	negbinomial.size	0.000493627	1.43649	0.00155825	5_36603201_36603665	MB_DA
OK	negbinomial.size	1.63127e-07	3.77541	1.20007e-06	5_36618965_36619646	MB_DA
OK	negbinomial.size	0.000260718	6.86651	0.000888249	5_36663443_36663666	MB_DA
OK	negbinomial.size	0.00527159	2.0644	0.0126565	1_192266861_192267507	MB_DA
OK	negbinomial.size	8.63433e-12	42.4942	1.97875e-10	5_36669574_36670238	MB_DA
OK	negbinomial.size	3.41698e-07	12.9348	2.31198e-06	5_36674643_36674943	MB_DA
OK	negbinomial.size	0.0214635	-3.59589	0.0419962	5_36686571_36686773	MB_DA
OK	negbinomial.size	4.74674e-17	1.48473	3.60426e-15	5_36695187_36696643	MB_DA
OK	negbinomial.size	0.000753802	2.29083	0.00228236	5_36720632_36720924	MB_DA
OK	negbinomial.size	8.87102e-07	1.41185	5.41417e-06	5_36738465_36740074	MB_DA
OK	negbinomial.size	0.00896806	-4.60981	0.0198509	5_36741828_36742523	MB_DA
OK	negbinomial.size	0.000151142	1.64525	0.000540234	5_36748193_36749047	MB_DA
OK	negbinomial.size	4.42185e-14	7.44545	1.7847e-12	5_36761658_36762105	MB_DA
OK	negbinomial.size	1.27056e-09	3.96511	1.65409e-08	5_36780029_36780495	MB_DA
OK	negbinomial.size	1.67948e-10	1.32001	2.77752e-09	5_36795991_36797129	MB_DA
OK	negbinomial.size	0.00556693	2.62851	0.0132492	5_36805569_36806120	MB_DA
OK	negbinomial.size	0.0127189	0.69222	0.0270807	5_36830123_36830964	MB_DA
OK	negbinomial.size	7.37588e-07	3.36921	4.58678e-06	1_192283699_192283980	MB_DA
OK	negbinomial.size	0.0214729	0.915624	0.0420087	5_36836085_36836666	MB_DA
OK	negbinomial.size	2.63436e-10	3.77417	4.14204e-09	5_36849112_36849472	MB_DA
OK	negbinomial.size	0.0218324	-3.59883	0.0425996	5_36863004_36863294	MB_DA
OK	negbinomial.size	2.1221e-13	1.46404	7.26342e-12	5_36869003_36870419	MB_DA
OK	negbinomial.size	1.73882e-07	6.47661	1.26887e-06	1_192286980_192287308	MB_DA
OK	negbinomial.size	0.0117722	-3.76813	0.0252841	5_36893365_36893731	MB_DA
OK	negbinomial.size	0.00473674	2.53278	0.0115486	5_36894035_36894302	MB_DA
OK	negbinomial.size	0.000116462	1.17481	0.000430807	5_36905255_36906984	MB_DA
OK	negbinomial.size	0.00379898	1.47452	0.00949678	5_36911749_36912881	MB_DA
OK	negbinomial.size	0.00675823	0.912639	0.0154953	5_36925002_36925518	MB_DA
OK	negbinomial.size	8.57759e-18	1.22659	7.53392e-16	5_36935277_36937118	MB_DA
OK	negbinomial.size	2.47554e-09	1.75403	3.00291e-08	5_36945289_36946613	MB_DA
OK	negbinomial.size	3.2189e-11	2.18358	6.37559e-10	5_36946690_36947339	MB_DA
OK	negbinomial.size	1.73293e-09	2.44686	2.1889e-08	5_36960566_36961242	MB_DA
OK	negbinomial.size	0.0024795	2.82595	0.0064979	5_36972437_36972643	MB_DA
OK	negbinomial.size	9.72269e-09	6.61209	1.00109e-07	5_36979224_36979415	MB_DA
OK	negbinomial.size	2.5842e-09	2.30636	3.12039e-08	5_37010758_37011352	MB_DA
OK	negbinomial.size	0.000846476	1.85165	0.00252433	5_37015479_37016186	MB_DA
OK	negbinomial.size	6.508e-13	1.093	1.99652e-11	5_37027844_37029627	MB_DA
OK	negbinomial.size	1.65983e-07	2.63666	1.21782e-06	1_192317691_192317950	MB_DA
OK	negbinomial.size	0.00118074	1.30867	0.00338386	5_37037469_37038020	MB_DA
OK	negbinomial.size	4.34176e-05	1.41257	0.000177496	5_37066886_37067402	MB_DA
OK	negbinomial.size	6.41286e-07	2.88107	4.06404e-06	5_37067722_37068189	MB_DA
OK	negbinomial.size	6.72918e-06	7.69888	3.35436e-05	5_37069904_37070073	MB_DA
OK	negbinomial.size	4.64674e-11	1.19867	8.88826e-10	5_37076082_37078296	MB_DA
OK	negbinomial.size	0.00100819	-3.91509	0.00294184	5_37083370_37083747	MB_DA
OK	negbinomial.size	1.60043e-09	1.14064	2.03623e-08	5_37105174_37106438	MB_DA
OK	negbinomial.size	1.32747e-09	2.87611	1.71258e-08	5_37109447_37109758	MB_DA
OK	negbinomial.size	0.000154729	1.82695	0.000551773	5_37116628_37116983	MB_DA
OK	negbinomial.size	0.00510643	6.38576	0.0123152	5_37121467_37121698	MB_DA
OK	negbinomial.size	3.77169e-08	3.52067	3.30408e-07	1_192325588_192325958	MB_DA
OK	negbinomial.size	6.70104e-09	2.7113	7.19088e-08	5_37123550_37124204	MB_DA
OK	negbinomial.size	0.00469226	-3.85876	0.0114551	5_37140963_37141208	MB_DA
OK	negbinomial.size	5.73571e-05	1.8098	0.000226897	5_37147250_37147705	MB_DA
OK	negbinomial.size	1.36631e-06	0.913761	7.97811e-06	5_37162955_37163967	MB_DA
OK	negbinomial.size	0.0160691	1.87353	0.0330588	5_37179746_37180223	MB_DA
OK	negbinomial.size	0.0137398	-4.42346	0.0289957	1_192330241_192330610	MB_DA
OK	negbinomial.size	0.000243498	1.98991	0.000835147	5_37184644_37185002	MB_DA
OK	negbinomial.size	0.0147473	-4.57741	0.0307691	5_37185311_37185597	MB_DA
OK	negbinomial.size	0.0213689	1.15085	0.0418432	5_37190631_37191000	MB_DA
OK	negbinomial.size	0.0208579	1.33423	0.0410164	5_37198457_37198762	MB_DA
OK	negbinomial.size	0.016958	2.31031	0.0346025	5_37218885_37219180	MB_DA
OK	negbinomial.size	0.00085888	-2.22325	0.00255382	5_37225999_37226271	MB_DA
OK	negbinomial.size	0.0110181	0.352652	0.0238214	5_37241207_37242284	MB_DA
OK	negbinomial.size	0.00651315	0.84015	0.0150749	5_37244091_37244406	MB_DA
OK	negbinomial.size	1.56255e-09	1.5628	1.99274e-08	5_37245785_37246244	MB_DA
OK	negbinomial.size	0.00314827	-3.97474	0.00801692	5_37269544_37269803	MB_DA
OK	negbinomial.size	1.66037e-05	2.16376	7.50465e-05	5_37281006_37281370	MB_DA
OK	negbinomial.size	0.0147949	1.10261	0.0308546	1_192343632_192343914	MB_DA
OK	negbinomial.size	0.010885	1.97385	0.023569	5_37344031_37344302	MB_DA
OK	negbinomial.size	0.00229285	-3.78832	0.00607932	5_37350078_37350389	MB_DA
OK	negbinomial.size	2.14168e-05	3.28719	9.44721e-05	5_37363472_37363854	MB_DA
OK	negbinomial.size	0.00113241	-4.03516	0.00325674	5_37379997_37380291	MB_DA
OK	negbinomial.size	3.67147e-16	8.69471	2.31375e-14	5_37393648_37394089	MB_DA
OK	negbinomial.size	1.09368e-09	2.0117	1.45657e-08	5_37394492_37395034	MB_DA
OK	negbinomial.size	1.19081e-05	6.53155	5.5764e-05	5_37416287_37416814	MB_DA
OK	negbinomial.size	0.00208977	2.76473	0.00560653	5_37491327_37491615	MB_DA
OK	negbinomial.size	0.0226671	0.69121	0.0440094	5_37494714_37495837	MB_DA
OK	negbinomial.size	0.0124484	2.45225	0.026571	5_37524440_37524848	MB_DA
OK	negbinomial.size	5.42364e-05	3.26475	0.000215654	5_37535939_37536430	MB_DA
OK	negbinomial.size	0.00797026	2.66293	0.0178313	5_37558252_37558754	MB_DA
OK	negbinomial.size	0.00827175	-4.64719	0.0184434	5_37648802_37649815	MB_DA
OK	negbinomial.size	2.51858e-08	2.52616	2.32343e-07	1_192368170_192369339	MB_DA
OK	negbinomial.size	4.08126e-05	2.28637	0.000167971	5_37670810_37671697	MB_DA
OK	negbinomial.size	0.00852804	2.63099	0.0189629	5_37699895_37700325	MB_DA
OK	negbinomial.size	2.80266e-06	1.13336	1.52354e-05	5_37716615_37717909	MB_DA
OK	negbinomial.size	0.00647522	5.50596	0.0150034	5_37721340_37721703	MB_DA
OK	negbinomial.size	0.0029788	1.93087	0.0076225	5_37726221_37726552	MB_DA
OK	negbinomial.size	0.000811169	-4.18323	0.00243313	5_37816926_37817354	MB_DA
OK	negbinomial.size	0.000704623	1.39788	0.00215056	5_37894363_37894821	MB_DA
OK	negbinomial.size	0.000370691	-4.25895	0.00121111	5_37901093_37901350	MB_DA
OK	negbinomial.size	7.94762e-05	5.99947	0.000305931	5_37928919_37929212	MB_DA
OK	negbinomial.size	5.41599e-11	1.65312	1.02105e-09	5_38038372_38039951	MB_DA
OK	negbinomial.size	3.76118e-06	2.7261	1.98088e-05	5_38069016_38069536	MB_DA
OK	negbinomial.size	0.014272	1.37869	0.0299869	1_192390275_192391212	MB_DA
OK	negbinomial.size	7.01916e-05	-4.26556	0.000272897	5_38099933_38100347	MB_DA
OK	negbinomial.size	0.00126942	0.609154	0.00361973	5_38116578_38117754	MB_DA
OK	negbinomial.size	1.51226e-05	2.35488	6.90585e-05	5_38143996_38144263	MB_DA
OK	negbinomial.size	0.000112891	0.709075	0.000419379	5_38158484_38160105	MB_DA
OK	negbinomial.size	0.000495736	1.51632	0.00156414	5_38168054_38168981	MB_DA
OK	negbinomial.size	0.0049247	-3.9259	0.0119381	5_38196488_38196854	MB_DA
OK	negbinomial.size	0.000177822	-1.95871	0.00062504	5_38197177_38198203	MB_DA
OK	negbinomial.size	0.0058851	1.15731	0.0138565	5_38213573_38214227	MB_DA
OK	negbinomial.size	0.0038776	0.858175	0.00967332	5_38219833_38220868	MB_DA
OK	negbinomial.size	3.81132e-08	3.52589	3.33209e-07	1_34099316_34099911	MB_DA
OK	negbinomial.size	0.0202062	0.978988	0.0399744	5_38308771_38309475	MB_DA
OK	negbinomial.size	8.49744e-09	3.71657	8.91108e-08	5_38337501_38337934	MB_DA
OK	negbinomial.size	0.02142	-3.59527	0.0419222	1_192437005_192437670	MB_DA
OK	negbinomial.size	2.27147e-07	1.69943	1.59628e-06	5_38372013_38372908	MB_DA
OK	negbinomial.size	0.0238057	1.13686	0.0459266	5_38400937_38401327	MB_DA
OK	negbinomial.size	4.71613e-05	1.53477	0.000191069	5_38428776_38429639	MB_DA
OK	negbinomial.size	7.64846e-06	1.70652	3.76113e-05	5_38434756_38435450	MB_DA
OK	negbinomial.size	7.59574e-05	1.21057	0.000293466	5_38469326_38470410	MB_DA
OK	negbinomial.size	2.34152e-11	1.70195	4.85971e-10	5_38479034_38480549	MB_DA
OK	negbinomial.size	2.43656e-08	2.59663	2.25563e-07	5_38516065_38516708	MB_DA
OK	negbinomial.size	7.96593e-05	1.24998	0.000306577	5_38546849_38547797	MB_DA
OK	negbinomial.size	1.45788e-10	6.76008	2.43984e-09	5_38549316_38549643	MB_DA
OK	negbinomial.size	7.61886e-05	1.26045	0.00029427	5_38560553_38561234	MB_DA
OK	negbinomial.size	4.43024e-05	1.4882	0.000180562	1_192444404_192445288	MB_DA
OK	negbinomial.size	1.14938e-07	1.00459	8.80229e-07	5_38561355_38562163	MB_DA
OK	negbinomial.size	1.01578e-06	2.82599	6.11794e-06	5_38620524_38620980	MB_DA
OK	negbinomial.size	1.40204e-08	1.67829	1.38156e-07	5_38684194_38685208	MB_DA
OK	negbinomial.size	0.0141666	-4.60567	0.0297958	5_38686066_38686291	MB_DA
OK	negbinomial.size	0.00630088	1.04381	0.0146808	5_38787849_38788678	MB_DA
OK	negbinomial.size	8.32833e-05	1.83144	0.000319358	5_38805707_38806449	MB_DA
OK	negbinomial.size	1.15913e-05	2.73951	5.43914e-05	5_38806853_38807334	MB_DA
OK	negbinomial.size	0.000441069	5.95489	0.0014101	1_192457251_192457549	MB_DA
OK	negbinomial.size	0.000128511	2.13445	0.000467308	5_38946340_38946663	MB_DA
OK	negbinomial.size	5.84272e-05	2.24311	0.000230687	5_39045175_39045669	MB_DA
OK	negbinomial.size	4.22161e-12	7.02374	1.06008e-10	5_39069548_39069949	MB_DA
OK	negbinomial.size	0.00241921	1.60106	0.00636207	5_39099049_39099353	MB_DA
OK	negbinomial.size	1.54999e-05	3.13258	7.0414e-05	5_39181295_39181597	MB_DA
OK	negbinomial.size	7.3193e-06	6.23414	3.61751e-05	5_39235433_39235816	MB_DA
OK	negbinomial.size	0.00719927	1.55824	0.0163278	5_39304124_39304882	MB_DA
OK	negbinomial.size	5.95778e-08	2.17629	4.86644e-07	5_39639580_39639898	MB_DA
OK	negbinomial.size	1.58493e-13	2.22292	5.6269e-12	5_39643330_39643880	MB_DA
OK	negbinomial.size	6.75991e-14	1.22347	2.60169e-12	5_39643915_39645598	MB_DA
OK	negbinomial.size	1.91937e-09	6.66641	2.39802e-08	5_39679476_39679798	MB_DA
OK	negbinomial.size	9.05401e-09	2.56745	9.4221e-08	5_39760785_39761436	MB_DA
OK	negbinomial.size	0.00344567	-3.87921	0.00869066	1_192502120_192502570	MB_DA
OK	negbinomial.size	5.60682e-08	3.79962	4.65136e-07	5_39959856_39960387	MB_DA
OK	negbinomial.size	0.00656005	5.49005	0.0151681	5_40034377_40034702	MB_DA
OK	negbinomial.size	2.18595e-06	8.19887	1.22348e-05	5_40526232_40526996	MB_DA
OK	negbinomial.size	0.00367975	-3.76082	0.00922494	5_40733683_40734086	MB_DA
OK	negbinomial.size	0.00180787	-3.86382	0.00491318	5_40760888_40761299	MB_DA
OK	negbinomial.size	1.03731e-14	6.04026	4.76459e-13	5_40952995_40953380	MB_DA
OK	negbinomial.size	0.00111441	-4.04296	0.00320854	1_192507198_192507576	MB_DA
OK	negbinomial.size	4.42598e-12	3.72122	1.10585e-10	5_40976957_40977779	MB_DA
OK	negbinomial.size	4.54026e-07	3.09658	2.97822e-06	5_40982898_40983251	MB_DA
OK	negbinomial.size	6.08513e-06	6.48307	3.06175e-05	5_41044658_41044927	MB_DA
OK	negbinomial.size	2.15811e-10	4.08779	3.47344e-09	5_41069214_41069913	MB_DA
OK	negbinomial.size	0.00707972	1.58616	0.0161062	5_41412663_41413110	MB_DA
OK	negbinomial.size	5.63816e-07	6.41823	3.62007e-06	5_41445986_41446334	MB_DA
OK	negbinomial.size	0.00019124	6.93524	0.000668797	5_41538244_41538503	MB_DA
OK	negbinomial.size	4.61454e-06	2.24073	2.37942e-05	1_34108555_34108964	MB_DA
OK	negbinomial.size	0.00415618	0.850378	0.0102982	5_41595801_41596346	MB_DA
OK	negbinomial.size	0.00666927	-3.84485	0.0153522	5_41678218_41678633	MB_DA
OK	negbinomial.size	0.000167367	2.48372	0.000591154	5_41681968_41682308	MB_DA
OK	negbinomial.size	0.00103177	6.68283	0.00299784	5_41684488_41684746	MB_DA
OK	negbinomial.size	3.16132e-10	4.03289	4.8402e-09	5_41689866_41690291	MB_DA
OK	negbinomial.size	2.64917e-08	6.55378	2.43071e-07	5_41690890_41691256	MB_DA
OK	negbinomial.size	6.25469e-05	6.02981	0.00024517	5_41691266_41691483	MB_DA
OK	negbinomial.size	1.44203e-13	1.03247	5.17199e-12	5_41707226_41708777	MB_DA
OK	negbinomial.size	2.58259e-05	2.61	0.000111667	5_41788928_41789430	MB_DA
OK	negbinomial.size	2.90123e-11	3.31611	5.81712e-10	5_41795732_41796563	MB_DA
OK	negbinomial.size	0.00168152	1.98489	0.00463519	5_41803949_41804279	MB_DA
OK	negbinomial.size	0.0129858	0.633235	0.0275706	5_41843956_41844905	MB_DA
OK	negbinomial.size	4.72164e-05	3.03034	0.00019127	5_41871023_41871520	MB_DA
OK	negbinomial.size	2.09369e-05	3.29275	9.25885e-05	5_41877520_41878108	MB_DA
OK	negbinomial.size	0.00702443	0.733244	0.0160066	5_41888016_41889977	MB_DA
OK	negbinomial.size	0.00314114	-3.94363	0.00800065	5_41915094_41915619	MB_DA
OK	negbinomial.size	4.83026e-07	1.9827	3.1484e-06	5_41941866_41942792	MB_DA
OK	negbinomial.size	0.00148686	5.8419	0.00417642	5_41973365_41974002	MB_DA
OK	negbinomial.size	0.000252004	2.41493	0.000861232	5_41983289_41984095	MB_DA
OK	negbinomial.size	0.022357	-3.60323	0.0434736	1_192547677_192548014	MB_DA
OK	negbinomial.size	1.2033e-05	3.15197	5.63002e-05	5_42055403_42055758	MB_DA
OK	negbinomial.size	1.92734e-06	-4.19128	1.09182e-05	5_42067582_42068722	MB_DA
OK	negbinomial.size	7.33387e-09	6.64927	7.80717e-08	5_42105331_42105764	MB_DA
OK	negbinomial.size	0.000440849	5.85271	0.00140949	5_42131133_42131443	MB_DA
OK	negbinomial.size	0.0183724	2.2253	0.0369094	5_42152268_42152623	MB_DA
OK	negbinomial.size	0.00962538	0.748557	0.0211751	5_42174849_42176077	MB_DA
OK	negbinomial.size	0.000434454	5.96711	0.00139108	5_42183562_42183808	MB_DA
OK	negbinomial.size	4.4881e-10	2.98049	6.58102e-09	5_42214293_42215328	MB_DA
OK	negbinomial.size	5.74217e-24	2.66442	1.48695e-21	5_42228399_42229909	MB_DA
OK	negbinomial.size	0.00276683	1.87405	0.00714101	5_42238951_42239362	MB_DA
OK	negbinomial.size	0.00150181	5.83625	0.00421274	5_42241269_42241995	MB_DA
OK	negbinomial.size	1.44601e-06	2.05286	8.37993e-06	5_42270254_42271259	MB_DA
OK	negbinomial.size	0.0184098	2.22774	0.0369401	5_42272193_42272533	MB_DA
OK	negbinomial.size	1.4054e-05	3.13429	6.48124e-05	5_42294019_42294589	MB_DA
OK	negbinomial.size	5.31718e-05	1.6466	0.000212017	5_42311034_42311700	MB_DA
OK	negbinomial.size	2.59691e-06	5.44081	1.42168e-05	5_42325532_42325776	MB_DA
OK	negbinomial.size	1.29135e-15	3.35332	7.24214e-14	5_42425286_42426624	MB_DA
OK	negbinomial.size	0.00299684	-4.01993	0.00766531	1_192602089_192602455	MB_DA
OK	negbinomial.size	0.014123	-1.84174	0.0297156	5_42578376_42579018	MB_DA
OK	negbinomial.size	0.00078366	1.97024	0.00236194	5_42646723_42647209	MB_DA
OK	negbinomial.size	0.000132354	0.988195	0.000479911	5_42685483_42686848	MB_DA
OK	negbinomial.size	0.0028014	1.87084	0.00721267	5_42726803_42727206	MB_DA
OK	negbinomial.size	2.76697e-05	2.59965	0.000118902	5_42727843_42728261	MB_DA
OK	negbinomial.size	0.00148879	5.63162	0.00418099	5_42761955_42762422	MB_DA
OK	negbinomial.size	0.0197735	1.58287	0.0392853	5_42796779_42797246	MB_DA
OK	negbinomial.size	2.93091e-08	3.75467	2.65828e-07	5_42797466_42797876	MB_DA
OK	negbinomial.size	0.00643614	2.02373	0.0149335	5_42844518_42845151	MB_DA
OK	negbinomial.size	2.1971e-07	2.07455	1.54781e-06	5_42865907_42866697	MB_DA
OK	negbinomial.size	0.0154132	1.34404	0.0319203	5_42890277_42890747	MB_DA
OK	negbinomial.size	0.000361543	2.09353	0.00118601	5_43024349_43024907	MB_DA
OK	negbinomial.size	0.00096011	1.68585	0.00282146	5_43048710_43048966	MB_DA
OK	negbinomial.size	3.46062e-06	1.90804	1.83939e-05	5_43087738_43089206	MB_DA
OK	negbinomial.size	2.08e-07	5.56442	1.47339e-06	1_192612760_192613035	MB_DA
OK	negbinomial.size	0.00249035	1.56989	0.00652294	5_43101951_43102394	MB_DA
OK	negbinomial.size	0.0233039	1.48008	0.0451009	5_43103551_43104343	MB_DA
OK	negbinomial.size	0.0011214	1.26548	0.00322694	5_43107207_43107914	MB_DA
OK	negbinomial.size	0.000119896	6.09978	0.000441077	5_43109515_43109825	MB_DA
OK	negbinomial.size	0.00755885	1.73706	0.0169966	5_43111708_43112312	MB_DA
OK	negbinomial.size	6.27272e-11	6.12997	1.16331e-09	5_43168845_43169126	MB_DA
OK	negbinomial.size	3.20754e-26	1.3175	1.18251e-23	5_43232349_43234149	MB_DA
OK	negbinomial.size	0.000806922	1.52342	0.00242194	5_43246313_43247180	MB_DA
OK	negbinomial.size	0.000295057	5.85064	0.00099106	5_43249646_43250024	MB_DA
OK	negbinomial.size	2.90403e-06	2.76258	1.57346e-05	5_43261528_43261862	MB_DA
OK	negbinomial.size	4.0064e-15	6.02422	2.02478e-13	5_43266868_43268028	MB_DA
OK	negbinomial.size	8.51663e-06	3.03441	4.13245e-05	5_43288417_43288788	MB_DA
OK	negbinomial.size	0.0204395	1.80666	0.0403642	1_34112765_34113000	MB_DA
OK	negbinomial.size	0.00080122	1.61251	0.00240777	5_43290281_43291191	MB_DA
OK	negbinomial.size	9.85125e-05	3.04704	0.000370773	5_43292471_43292880	MB_DA
OK	negbinomial.size	0.00610632	0.851657	0.0142939	5_43354775_43355939	MB_DA
OK	negbinomial.size	9.53339e-05	2.23606	0.000359854	5_43379285_43380396	MB_DA
OK	negbinomial.size	1.21023e-07	1.52766	9.22088e-07	5_43391162_43392241	MB_DA
OK	negbinomial.size	1.2708e-06	3.33637	7.48622e-06	5_43516572_43517233	MB_DA
OK	negbinomial.size	8.04547e-05	2.62147	0.000309428	5_43581528_43581822	MB_DA
OK	negbinomial.size	0.00907158	2.04423	0.0200582	5_43642851_43643847	MB_DA
OK	negbinomial.size	6.6773e-12	1.57326	1.5969e-10	5_43661985_43663262	MB_DA
OK	negbinomial.size	0.00302905	2.7457	0.00774161	5_43666433_43666777	MB_DA
OK	negbinomial.size	4.05205e-10	1.4532	5.99498e-09	5_43672118_43673358	MB_DA
OK	negbinomial.size	0.0213909	-3.59478	0.0418782	1_192700491_192701172	MB_DA
OK	negbinomial.size	7.53826e-05	9.13162	0.000291405	5_43728084_43728483	MB_DA
OK	negbinomial.size	0.000219163	2.26032	0.000758986	5_43759843_43760246	MB_DA
OK	negbinomial.size	2.22456e-06	3.42697	1.24325e-05	5_43774707_43775294	MB_DA
OK	negbinomial.size	0.00954446	2.57782	0.0210116	5_43776517_43776999	MB_DA
OK	negbinomial.size	3.43029e-09	2.24895	3.99701e-08	5_43807506_43808635	MB_DA
OK	negbinomial.size	0.00235701	-2.09785	0.00622467	1_192711446_192712416	MB_DA
OK	negbinomial.size	1.37653e-05	2.32254	6.35834e-05	5_44002352_44002613	MB_DA
OK	negbinomial.size	1.72233e-09	3.0715	2.17748e-08	5_44030809_44031175	MB_DA
OK	negbinomial.size	5.87951e-06	2.20809	2.96703e-05	5_44151328_44151985	MB_DA
OK	negbinomial.size	0.00102688	-4.12139	0.00298544	1_192712829_192713088	MB_DA
OK	negbinomial.size	1.82942e-09	2.78446	2.30113e-08	5_44224046_44224454	MB_DA
OK	negbinomial.size	9.56829e-05	0.744367	0.000361042	5_44226143_44227614	MB_DA
OK	negbinomial.size	0.0144361	1.37595	0.0302257	5_44261444_44261903	MB_DA
OK	negbinomial.size	6.04265e-06	3.38909	3.04245e-05	5_44268297_44268645	MB_DA
OK	negbinomial.size	0.00638216	2.02624	0.0148412	5_44285789_44286114	MB_DA
OK	negbinomial.size	7.47824e-07	2.28016	4.63357e-06	5_44303897_44304418	MB_DA
OK	negbinomial.size	7.28258e-07	2.42574	4.53883e-06	5_44369734_44370100	MB_DA
OK	negbinomial.size	5.64972e-08	5.66169	4.67752e-07	5_44420869_44421349	MB_DA
OK	negbinomial.size	1.61796e-07	2.13393	1.1909e-06	5_44427108_44428007	MB_DA
OK	negbinomial.size	9.36795e-11	5.94205	1.65225e-09	5_44445461_44445900	MB_DA
OK	negbinomial.size	3.24654e-06	3.77376	1.73575e-05	5_44459514_44459879	MB_DA
OK	negbinomial.size	3.65232e-10	5.82785	5.46883e-09	5_44503677_44504095	MB_DA
OK	negbinomial.size	0.00510935	1.64921	0.0123203	5_44514049_44514397	MB_DA
OK	negbinomial.size	4.06889e-05	3.08979	0.000167536	5_44574778_44575149	MB_DA
OK	negbinomial.size	9.33319e-10	2.33776	1.27092e-08	5_44593056_44594454	MB_DA
OK	negbinomial.size	0.00100967	1.79928	0.0029453	5_44599238_44599560	MB_DA
OK	negbinomial.size	3.78836e-08	3.52098	3.3164e-07	1_192740665_192741098	MB_DA
OK	negbinomial.size	0.00107603	1.78141	0.00310836	5_44654338_44654530	MB_DA
OK	negbinomial.size	0.0146982	-4.57964	0.0306836	5_44655796_44656504	MB_DA
OK	negbinomial.size	9.9606e-16	6.24169	5.74953e-14	5_44666193_44666746	MB_DA
OK	negbinomial.size	0.016016	1.64371	0.0329625	5_44684808_44685009	MB_DA
OK	negbinomial.size	0.000136183	1.58714	0.000492506	5_44693694_44694182	MB_DA
OK	negbinomial.size	0.00168774	2.63132	0.00464924	1_34120284_34120511	MB_DA
OK	negbinomial.size	0.0221298	-3.59941	0.0430802	5_44697961_44698718	MB_DA
OK	negbinomial.size	0.000172185	6.25573	0.000606611	5_44699720_44700242	MB_DA
OK	negbinomial.size	0.00646609	1.74838	0.0149869	5_44705496_44705855	MB_DA
OK	negbinomial.size	1.11744e-08	5.61354	1.13037e-07	5_44713331_44713815	MB_DA
OK	negbinomial.size	1.74419e-05	2.42167	7.8459e-05	5_44722440_44723017	MB_DA
OK	negbinomial.size	0.0178875	2.24992	0.0361255	5_44748954_44749242	MB_DA
OK	negbinomial.size	0.000696861	6.07364	0.00213012	5_44754186_44754526	MB_DA
OK	negbinomial.size	9.1202e-06	6.30715	4.36857e-05	1_192746744_192747165	MB_DA
OK	negbinomial.size	1.08159e-09	5.73427	1.44212e-08	5_44764084_44764385	MB_DA
OK	negbinomial.size	2.78382e-06	10.1569	1.51413e-05	5_44782795_44782996	MB_DA
OK	negbinomial.size	0.00158662	2.71699	0.00441564	5_44784951_44785787	MB_DA
OK	negbinomial.size	0.00212932	0.69288	0.00570172	5_44799076_44800128	MB_DA
OK	negbinomial.size	0.00727292	1.98231	0.0164583	5_44838933_44839264	MB_DA
OK	negbinomial.size	5.30523e-08	2.64046	4.44699e-07	5_44870864_44871227	MB_DA
OK	negbinomial.size	0.00471966	1.02353	0.0115126	5_44872215_44872932	MB_DA
OK	negbinomial.size	0.00177247	0.873539	0.00483301	5_44876747_44877900	MB_DA
OK	negbinomial.size	0.000390152	5.8315	0.00126666	5_44900965_44901453	MB_DA
OK	negbinomial.size	9.02526e-09	6.62762	9.39567e-08	5_44970964_44971417	MB_DA
OK	negbinomial.size	0.000446418	1.29494	0.00142529	5_44972733_44973430	MB_DA
OK	negbinomial.size	1.65723e-08	3.08475	1.58606e-07	5_45000601_45001249	MB_DA
OK	negbinomial.size	4.55777e-08	5.73759	3.89835e-07	5_45012135_45012482	MB_DA
OK	negbinomial.size	0.00630257	1.59922	0.0146844	5_45015095_45015509	MB_DA
OK	negbinomial.size	0.00082922	1.67063	0.00248016	5_45101243_45101936	MB_DA
OK	negbinomial.size	0.00951061	1.46634	0.0209453	5_45102573_45103257	MB_DA
OK	negbinomial.size	0.00121776	-4.14211	0.0034827	1_192755510_192755874	MB_DA
OK	negbinomial.size	0.000458095	5.89759	0.00145435	5_45111498_45112059	MB_DA
OK	negbinomial.size	0.00991605	7.64705	0.0217166	5_45137686_45138126	MB_DA
OK	negbinomial.size	0.00217312	-4.53941	0.00580227	5_45163059_45163376	MB_DA
OK	negbinomial.size	4.06985e-07	3.38341	2.70717e-06	5_45255813_45256079	MB_DA
OK	negbinomial.size	1.37916e-06	3.30586	8.04205e-06	5_45265663_45265993	MB_DA
OK	negbinomial.size	5.21166e-19	1.59011	5.71297e-17	1_192770212_192771621	MB_DA
OK	negbinomial.size	6.38228e-05	-4.29669	0.000249857	5_45266108_45266735	MB_DA
OK	negbinomial.size	0.0152607	0.834859	0.0316686	5_45277876_45279257	MB_DA
OK	negbinomial.size	7.9441e-06	2.71144	3.88886e-05	5_45283978_45284712	MB_DA
OK	negbinomial.size	5.00168e-05	2.0799	0.000201056	5_45301013_45301918	MB_DA
OK	negbinomial.size	4.00651e-07	1.51964	2.66872e-06	1_192784496_192785594	MB_DA
OK	negbinomial.size	5.99562e-12	0.752569	1.45319e-10	5_45449819_45450775	MB_DA
OK	negbinomial.size	9.13353e-06	1.68705	4.37316e-05	5_45472802_45474436	MB_DA
OK	negbinomial.size	3.88976e-06	1.18912	2.04376e-05	5_45493092_45493922	MB_DA
OK	negbinomial.size	0.0146433	1.36393	0.0305836	5_45509876_45510263	MB_DA
OK	negbinomial.size	0.00466938	1.52392	0.0114098	5_45533071_45533403	MB_DA
OK	negbinomial.size	2.02799e-09	5.9465	2.51583e-08	5_45543425_45543801	MB_DA
OK	negbinomial.size	3.06963e-06	2.76052	1.65271e-05	5_45564784_45565209	MB_DA
OK	negbinomial.size	0.00242286	2.14192	0.00636989	5_45595653_45596166	MB_DA
OK	negbinomial.size	1.05937e-12	2.35592	3.09314e-11	5_45627498_45628221	MB_DA
OK	negbinomial.size	2.15654e-08	1.12897	2.01828e-07	5_45638756_45640137	MB_DA
OK	negbinomial.size	5.27419e-05	0.701109	0.000210482	5_45669155_45670333	MB_DA
OK	negbinomial.size	0.0049613	1.66994	0.0120144	5_45757203_45758216	MB_DA
OK	negbinomial.size	3.35349e-11	6.10535	6.61783e-10	5_45758220_45758700	MB_DA
OK	negbinomial.size	0.0177146	2.29099	0.0358667	5_45780173_45780695	MB_DA
OK	negbinomial.size	2.34489e-12	6.01477	6.26316e-11	5_45786639_45787276	MB_DA
OK	negbinomial.size	1.0037e-05	0.650831	4.75698e-05	5_45857223_45858147	MB_DA
OK	negbinomial.size	5.09924e-05	3.02717	0.000204283	5_46042698_46043215	MB_DA
OK	negbinomial.size	0.00280427	1.87055	0.00721862	5_46045103_46045526	MB_DA
OK	negbinomial.size	0.00171841	1.44632	0.00471806	5_46053881_46054589	MB_DA
OK	negbinomial.size	4.44739e-06	3.22278	2.30474e-05	5_46066906_46067701	MB_DA
OK	negbinomial.size	0.0127852	1.53763	0.027202	5_46080080_46080404	MB_DA
OK	negbinomial.size	3.31904e-08	5.80455	2.95842e-07	1_192814130_192814379	MB_DA
OK	negbinomial.size	0.00315509	6.577	0.00803296	5_46202056_46202390	MB_DA
OK	negbinomial.size	2.04662e-16	6.10565	1.36467e-14	5_46231879_46232941	MB_DA
OK	negbinomial.size	0.000120259	6.09688	0.000442212	5_46278088_46278495	MB_DA
OK	negbinomial.size	7.15474e-07	5.52878	4.46949e-06	5_46337496_46337753	MB_DA
OK	negbinomial.size	0.0209664	6.31731	0.0412124	5_46418687_46419021	MB_DA
OK	negbinomial.size	2.7683e-06	2.10719	1.50656e-05	1_34120892_34121504	MB_DA
OK	negbinomial.size	9.30294e-05	3.05879	0.00035238	5_46491409_46491860	MB_DA
OK	negbinomial.size	3.66612e-10	5.84645	5.48247e-09	5_46856230_46856790	MB_DA
OK	negbinomial.size	0.000690831	6.81296	0.00211362	5_47078335_47078666	MB_DA
OK	negbinomial.size	0.00141196	1.8467	0.00398706	5_47237488_47237979	MB_DA
OK	negbinomial.size	1.63536e-06	3.47608	9.38292e-06	5_47271082_47271441	MB_DA
OK	negbinomial.size	9.89986e-10	3.87508	1.33548e-08	1_192828778_192829108	MB_DA
OK	negbinomial.size	9.95855e-09	3.07813	1.02169e-07	5_47983835_47984496	MB_DA
OK	negbinomial.size	9.35905e-14	1.89251	3.48985e-12	5_47984522_47985583	MB_DA
OK	negbinomial.size	0.00098591	1.32982	0.00288668	5_47986308_47986583	MB_DA
OK	negbinomial.size	0.00278192	1.87147	0.00717137	5_48000413_48001341	MB_DA
OK	negbinomial.size	0.00873414	1.49824	0.0193824	5_48038013_48038718	MB_DA
OK	negbinomial.size	0.0102513	-3.7821	0.0223562	5_48137488_48138404	MB_DA
OK	negbinomial.size	0.000681069	0.75655	0.00208631	1_192833990_192835794	MB_DA
OK	negbinomial.size	1.20857e-09	5.84439	1.58979e-08	5_48155602_48155883	MB_DA
OK	negbinomial.size	4.71513e-06	3.34839	2.42317e-05	5_48178550_48178972	MB_DA
OK	negbinomial.size	1.9428e-07	5.61574	1.39676e-06	5_48261956_48262416	MB_DA
OK	negbinomial.size	4.36325e-05	2.27748	0.000178278	5_48345350_48345909	MB_DA
OK	negbinomial.size	1.35472e-06	1.26294	7.91997e-06	5_48372044_48372831	MB_DA
OK	negbinomial.size	0.0244002	1.33023	0.046932	5_48378005_48378330	MB_DA
OK	negbinomial.size	5.55783e-06	6.23591	2.81667e-05	5_48412821_48413276	MB_DA
OK	negbinomial.size	1.97467e-12	6.07035	5.42e-11	5_48419691_48420094	MB_DA
OK	negbinomial.size	0.0167425	1.87873	0.0342317	5_48424429_48424871	MB_DA
OK	negbinomial.size	0.00618212	6.37409	0.0144415	5_48430234_48430682	MB_DA
OK	negbinomial.size	0.0163146	2.29343	0.0334852	5_48443682_48443971	MB_DA
OK	negbinomial.size	0.000964572	1.66693	0.00283279	5_48462972_48463295	MB_DA
OK	negbinomial.size	6.0474e-13	3.7298	1.8735e-11	5_48489857_48491516	MB_DA
OK	negbinomial.size	8.15621e-07	1.29528	5.01592e-06	1_192850931_192852340	MB_DA
OK	negbinomial.size	4.76482e-14	2.37606	1.90447e-12	5_48599229_48600284	MB_DA
OK	negbinomial.size	9.33838e-05	2.49371	0.000353512	5_48623956_48624254	MB_DA
OK	negbinomial.size	0.00667238	1.59968	0.0153573	5_48632999_48633430	MB_DA
OK	negbinomial.size	9.14237e-18	3.7541	7.99489e-16	5_48650537_48651014	MB_DA
OK	negbinomial.size	2.14809e-05	2.34739	9.47131e-05	5_48651539_48651868	MB_DA
OK	negbinomial.size	5.4063e-08	6.61299	4.51577e-07	1_192853972_192854207	MB_DA
OK	negbinomial.size	0.00671638	5.44375	0.0154299	5_48773449_48773962	MB_DA
OK	negbinomial.size	0.000769397	2.28681	0.00232415	5_48896694_48897368	MB_DA
OK	negbinomial.size	1.2243e-06	2.22	7.23727e-06	5_48945023_48945806	MB_DA
OK	negbinomial.size	4.44151e-05	3.03722	0.000180985	5_48949444_48949934	MB_DA
OK	negbinomial.size	0.0201692	1.36614	0.0399093	5_49002159_49003114	MB_DA
OK	negbinomial.size	3.24766e-09	3.96648	3.82267e-08	5_49007739_49008007	MB_DA
OK	negbinomial.size	0.00296462	0.734437	0.00758774	1_192854476_192855216	MB_DA
OK	negbinomial.size	1.45091e-05	3.15357	6.66585e-05	5_49037775_49038096	MB_DA
OK	negbinomial.size	0.000711343	2.31414	0.0021679	5_49047481_49047819	MB_DA
OK	negbinomial.size	2.35006e-06	2.24918	1.30599e-05	5_49090279_49091116	MB_DA
OK	negbinomial.size	1.60079e-07	2.98483	1.17994e-06	5_49094665_49095475	MB_DA
OK	negbinomial.size	1.16322e-17	6.13798	9.94262e-16	5_49115250_49116081	MB_DA
OK	negbinomial.size	9.10753e-08	3.71107	7.15391e-07	5_49149844_49150593	MB_DA
OK	negbinomial.size	1.05804e-07	6.48649	8.16933e-07	5_49163106_49163830	MB_DA
OK	negbinomial.size	4.21474e-07	3.39092	2.78854e-06	5_49167388_49167786	MB_DA
OK	negbinomial.size	0.00013991	1.9983	0.000504513	5_49255396_49256499	MB_DA
OK	negbinomial.size	1.22907e-06	6.34025	7.26456e-06	5_49258222_49258764	MB_DA
OK	negbinomial.size	1.59674e-05	6.15389	7.23501e-05	5_49264649_49264877	MB_DA
OK	negbinomial.size	0.000400696	1.87825	0.00129566	5_49283599_49284230	MB_DA
OK	negbinomial.size	3.00614e-11	1.52645	5.98208e-10	5_49285045_49287020	MB_DA
OK	negbinomial.size	1.9792e-08	1.60722	1.86917e-07	5_49349398_49350999	MB_DA
OK	negbinomial.size	0.00652462	1.56804	0.0150988	5_49370837_49371154	MB_DA
OK	negbinomial.size	0.0185964	1.18728	0.0372713	5_49434563_49435051	MB_DA
OK	negbinomial.size	0.00148215	5.84365	0.00416527	5_49451103_49451565	MB_DA
OK	negbinomial.size	0.00137638	5.88115	0.00389552	1_192874245_192874596	MB_DA
OK	negbinomial.size	2.53403e-11	5.99356	5.20375e-10	5_49508583_49509044	MB_DA
OK	negbinomial.size	0.00499124	0.56235	0.0120754	5_49524027_49525393	MB_DA
OK	negbinomial.size	1.35638e-08	5.62619	1.34166e-07	5_49602143_49602613	MB_DA
OK	negbinomial.size	9.44784e-10	6.69649	1.2839e-08	5_49684880_49685257	MB_DA
OK	negbinomial.size	5.88897e-06	3.38689	2.9717e-05	5_49707167_49707455	MB_DA
OK	negbinomial.size	5.92433e-07	3.21797	3.7833e-06	5_49835009_49835339	MB_DA
OK	negbinomial.size	0.0106742	1.44112	0.0231681	1_192880037_192880296	MB_DA
OK	negbinomial.size	1.2875e-06	6.33721	7.57059e-06	5_49895728_49896627	MB_DA
OK	negbinomial.size	4.4527e-09	5.77739	5.00797e-08	5_49924942_49925280	MB_DA
OK	negbinomial.size	0.00543827	1.02685	0.0129955	5_49988531_49989338	MB_DA
OK	negbinomial.size	0.000363333	5.83122	0.00119076	5_49996403_49997142	MB_DA
OK	negbinomial.size	0.00236865	1.60517	0.00625084	5_50027228_50027795	MB_DA
OK	negbinomial.size	0.00239575	1.48571	0.00631094	5_50042587_50042989	MB_DA
OK	negbinomial.size	1.23844e-09	5.83416	1.62233e-08	5_50048344_50049378	MB_DA
OK	negbinomial.size	0.00238456	2.14607	0.00628523	5_50050831_50051151	MB_DA
OK	negbinomial.size	1.29392e-08	3.26073	1.28669e-07	5_50057877_50058507	MB_DA
OK	negbinomial.size	0.000176968	2.22606	0.00062229	5_50193513_50193867	MB_DA
OK	negbinomial.size	4.13901e-07	3.39602	2.74757e-06	5_50196758_50197256	MB_DA
OK	negbinomial.size	0.000389433	6.02992	0.00126465	5_50241460_50241683	MB_DA
OK	negbinomial.size	0.00203164	1.87704	0.00546544	5_50402144_50402540	MB_DA
OK	negbinomial.size	5.32591e-08	5.85999	4.46139e-07	5_50441772_50442020	MB_DA
OK	negbinomial.size	2.36231e-10	3.24462	3.76242e-09	5_50876029_50876651	MB_DA
OK	negbinomial.size	1.91986e-06	6.32907	1.0882e-05	1_192931620_192931977	MB_DA
OK	negbinomial.size	7.3904e-07	3.42409	4.59357e-06	5_51036355_51037398	MB_DA
OK	negbinomial.size	0.0154106	1.34401	0.0319174	5_51395718_51396192	MB_DA
OK	negbinomial.size	7.1763e-05	2.53371	0.000278544	5_51443317_51443807	MB_DA
OK	negbinomial.size	2.17398e-06	2.64366	1.21775e-05	5_51471805_51472228	MB_DA
OK	negbinomial.size	0.0208241	-4.50974	0.0409562	5_51484227_51484630	MB_DA
OK	negbinomial.size	0.000303498	5.84674	0.00101642	5_51525413_51525773	MB_DA
OK	negbinomial.size	0.000415618	5.99653	0.00133673	1_192947707_192947965	MB_DA
OK	negbinomial.size	0.000222487	1.98551	0.000769449	5_51541701_51541981	MB_DA
OK	negbinomial.size	2.30561e-07	1.82832	1.6171e-06	5_51567662_51568697	MB_DA
OK	negbinomial.size	0.0225074	6.004	0.0437328	5_51588125_51588504	MB_DA
OK	negbinomial.size	9.70912e-05	2.05733	0.000365915	5_51591913_51592389	MB_DA
OK	negbinomial.size	0.000216124	2.23174	0.000749144	5_51607976_51608839	MB_DA
OK	negbinomial.size	0.0140234	2.39695	0.0295315	5_51624923_51625216	MB_DA
OK	negbinomial.size	0.00177733	-3.86938	0.00484306	5_51627050_51627349	MB_DA
OK	negbinomial.size	0.0190627	1.56302	0.03808	5_51679850_51680491	MB_DA
OK	negbinomial.size	0.000127261	2.1883	0.000463459	5_51742707_51743128	MB_DA
OK	negbinomial.size	0.0141258	1.38116	0.0297203	5_51770760_51771247	MB_DA
OK	negbinomial.size	1.35794e-07	6.48654	1.01949e-06	5_51794245_51794526	MB_DA
OK	negbinomial.size	9.60808e-10	5.72404	1.30252e-08	1_192978872_192979417	MB_DA
OK	negbinomial.size	0.00560512	2.46774	0.0133236	5_51815158_51816208	MB_DA
OK	negbinomial.size	0.00995553	1.18066	0.0217915	5_51824486_51825055	MB_DA
OK	negbinomial.size	5.86628e-12	5.88891	1.42579e-10	5_51840491_51840911	MB_DA
OK	negbinomial.size	8.42126e-14	6.22289	3.1731e-12	5_51874849_51875496	MB_DA
OK	negbinomial.size	0.00149852	2.73539	0.00420503	5_51886074_51886420	MB_DA
OK	negbinomial.size	2.90489e-06	2.59996	1.5738e-05	5_51909135_51909568	MB_DA
OK	negbinomial.size	0.00101992	1.81627	0.0029697	5_51915276_51915810	MB_DA
OK	negbinomial.size	0.000919204	6.01954	0.0027144	5_51934903_51935372	MB_DA
OK	negbinomial.size	8.47831e-10	6.70348	1.17078e-08	1_192995674_192996111	MB_DA
OK	negbinomial.size	0.00233592	2.84998	0.00617585	5_52052258_52052794	MB_DA
OK	negbinomial.size	5.9283e-07	6.58118	3.78539e-06	5_52064947_52065734	MB_DA
OK	negbinomial.size	0.00043916	5.95857	0.00140477	5_52081212_52081604	MB_DA
OK	negbinomial.size	7.48374e-05	2.5371	0.000289443	1_7095811_7096125	MB_DA
OK	negbinomial.size	0.000210664	6.91117	0.000731323	1_34132110_34132530	MB_DA
OK	negbinomial.size	5.88945e-07	1.41793	3.76401e-06	5_52114019_52114381	MB_DA
OK	negbinomial.size	4.23901e-09	0.911665	4.80155e-08	5_52115762_52116732	MB_DA
OK	negbinomial.size	0.000551059	0.670901	0.00171696	5_52189883_52191254	MB_DA
OK	negbinomial.size	1.02821e-07	6.48719	7.96094e-07	5_52213362_52213686	MB_DA
OK	negbinomial.size	0.0134906	1.3922	0.0285161	5_52219774_52220575	MB_DA
OK	negbinomial.size	0.00552049	2.32839	0.0131604	1_193003901_193004088	MB_DA
OK	negbinomial.size	8.88973e-06	2.68614	4.28543e-05	5_52234650_52234973	MB_DA
OK	negbinomial.size	4.74513e-08	5.56263	4.03593e-07	5_52278334_52278681	MB_DA
OK	negbinomial.size	0.0202345	6.04787	0.040023	5_52288649_52288882	MB_DA
OK	negbinomial.size	7.68238e-08	6.50011	6.13212e-07	5_52291694_52292200	MB_DA
OK	negbinomial.size	0.00121399	6.64841	0.00347263	5_52311850_52312232	MB_DA
OK	negbinomial.size	6.47165e-06	6.23152	3.23751e-05	5_52328220_52328701	MB_DA
OK	negbinomial.size	0.00105865	1.77524	0.00306415	5_52332213_52332627	MB_DA
OK	negbinomial.size	8.57344e-07	2.40489	5.2458e-06	5_52381873_52382210	MB_DA
OK	negbinomial.size	1.88047e-07	3.74688	1.35843e-06	5_52387328_52387661	MB_DA
OK	negbinomial.size	0.00016398	0.699267	0.000580905	1_193034803_193036387	MB_DA
OK	negbinomial.size	0.00248421	2.1372	0.00650834	5_52389837_52390622	MB_DA
OK	negbinomial.size	0.0205525	-4.09835	0.0405422	5_52404046_52404433	MB_DA
OK	negbinomial.size	2.05329e-05	-4.30778	9.09856e-05	5_52426086_52426442	MB_DA
OK	negbinomial.size	0.000234493	2.99881	0.000807065	5_52431266_52431804	MB_DA
OK	negbinomial.size	0.00125569	-3.80066	0.00358333	5_52434091_52434437	MB_DA
OK	negbinomial.size	0.0022919	1.88581	0.00607725	5_52449207_52449946	MB_DA
OK	negbinomial.size	0.00266712	-4.65829	0.00691768	5_52453500_52453880	MB_DA
OK	negbinomial.size	0.000129726	0.754417	0.000471384	5_52470492_52471920	MB_DA
OK	negbinomial.size	0.00624331	0.659504	0.0145653	5_52476070_52477072	MB_DA
OK	negbinomial.size	0.00993059	1.35682	0.0217434	5_52515250_52516128	MB_DA
OK	negbinomial.size	5.7144e-05	2.09495	0.000226092	5_52544177_52544483	MB_DA
OK	negbinomial.size	0.000688835	-4.21145	0.00210802	5_52548686_52548958	MB_DA
OK	negbinomial.size	0.000135756	2.93474	0.000491064	1_193081266_193081594	MB_DA
OK	negbinomial.size	3.65419e-07	3.61635	2.4587e-06	5_52556080_52556384	MB_DA
OK	negbinomial.size	4.51612e-08	1.18915	3.86911e-07	5_52617793_52619019	MB_DA
OK	negbinomial.size	0.00010675	2.13707	0.000398745	5_52629272_52629627	MB_DA
OK	negbinomial.size	8.32493e-09	3.6382	8.7518e-08	5_52642127_52642432	MB_DA
OK	negbinomial.size	0.000277227	2.38962	0.000938151	5_52656361_52656712	MB_DA
OK	negbinomial.size	4.41907e-15	6.11888	2.20864e-13	1_193081821_193082579	MB_DA
OK	negbinomial.size	1.45326e-05	2.1824	6.67515e-05	5_52658715_52659058	MB_DA
OK	negbinomial.size	0.000232763	1.70661	0.000801546	5_52720229_52720968	MB_DA
OK	negbinomial.size	0.0215894	1.01897	0.042192	5_52741283_52741748	MB_DA
OK	negbinomial.size	7.80749e-09	6.64255	8.26363e-08	5_52749038_52749430	MB_DA
OK	negbinomial.size	1.85858e-11	2.014	3.96791e-10	5_52782788_52783493	MB_DA
OK	negbinomial.size	1.42247e-09	2.86967	1.82908e-08	5_52792128_52792827	MB_DA
OK	negbinomial.size	8.64794e-10	3.69734	1.19193e-08	5_52806110_52806918	MB_DA
OK	negbinomial.size	0.00614854	0.696966	0.0143767	1_193086643_193087746	MB_DA
OK	negbinomial.size	5.73701e-06	2.76031	2.90108e-05	5_52821633_52822039	MB_DA
OK	negbinomial.size	3.24912e-13	1.05091	1.07051e-11	5_52833575_52834593	MB_DA
OK	negbinomial.size	2.40469e-06	2.78717	1.33101e-05	5_52859560_52860249	MB_DA
OK	negbinomial.size	9.92882e-05	7.14674	0.000373472	5_52860997_52861395	MB_DA
OK	negbinomial.size	0.0241879	-1.37647	0.0465632	5_52871776_52872460	MB_DA
OK	negbinomial.size	0.00896537	1.20587	0.0198452	5_53041890_53042288	MB_DA
OK	negbinomial.size	5.82804e-10	3.45307	8.36544e-09	5_53123600_53124155	MB_DA
OK	negbinomial.size	0.0149109	1.34569	0.031055	5_53131069_53131456	MB_DA
OK	negbinomial.size	0.0153217	2.32108	0.0317703	5_53149600_53149909	MB_DA
OK	negbinomial.size	0.0189645	6.37185	0.0379184	5_53162359_53162710	MB_DA
OK	negbinomial.size	0.0193612	1.11098	0.0385926	1_193121489_193122218	MB_DA
OK	negbinomial.size	0.00575756	6.3691	0.0135939	5_53165231_53165974	MB_DA
OK	negbinomial.size	9.14807e-10	3.69482	1.2502e-08	5_53222626_53222921	MB_DA
OK	negbinomial.size	6.738e-08	2.4866	5.44156e-07	5_53235967_53236943	MB_DA
OK	negbinomial.size	0.0172814	0.525876	0.0351634	1_193129705_193131150	MB_DA
OK	negbinomial.size	5.91667e-07	2.79936	3.77934e-06	5_53249941_53250437	MB_DA
OK	negbinomial.size	0.00668835	0.809371	0.0153862	5_53257181_53258681	MB_DA
OK	negbinomial.size	0.000140615	2.92945	0.000506824	5_53279438_53280085	MB_DA
OK	negbinomial.size	0.0054805	-1.60512	0.0130795	5_53294515_53295655	MB_DA
OK	negbinomial.size	0.00465115	5.71065	0.0113702	5_53324896_53325163	MB_DA
OK	negbinomial.size	1.84241e-06	1.7905	1.04743e-05	5_53325700_53326339	MB_DA
OK	negbinomial.size	2.06508e-05	1.97109	9.14444e-05	1_34136963_34137910	MB_DA
OK	negbinomial.size	0.00657345	1.44897	0.0151928	5_53358191_53358645	MB_DA
OK	negbinomial.size	0.000853796	1.82728	0.00254015	5_53372100_53372430	MB_DA
OK	negbinomial.size	0.00754753	1.73754	0.0169758	5_53381698_53382071	MB_DA
OK	negbinomial.size	1.67689e-11	5.84309	3.62252e-10	5_53517298_53517703	MB_DA
OK	negbinomial.size	2.75774e-07	0.606558	1.90719e-06	5_53588981_53590736	MB_DA
OK	negbinomial.size	6.04704e-06	2.91774	3.04456e-05	5_53598330_53599120	MB_DA
OK	negbinomial.size	0.00607928	5.56333	0.0142436	5_53607143_53607550	MB_DA
OK	negbinomial.size	4.09408e-08	5.76301	3.54723e-07	5_53619644_53619996	MB_DA
OK	negbinomial.size	2.63651e-05	2.35487	0.000113806	5_53678806_53679154	MB_DA
OK	negbinomial.size	5.75587e-08	0.930377	4.74411e-07	1_193172952_193174030	MB_DA
OK	negbinomial.size	0.000318476	2.93277	0.00106121	5_53725203_53725579	MB_DA
OK	negbinomial.size	0.000175088	2.48686	0.000616127	5_53784451_53785562	MB_DA
OK	negbinomial.size	2.80517e-08	1.39766	2.55633e-07	5_53809096_53810353	MB_DA
OK	negbinomial.size	1.41973e-05	2.18569	6.53848e-05	5_53871679_53872684	MB_DA
OK	negbinomial.size	1.069e-08	5.94864	1.08813e-07	5_53889493_53889847	MB_DA
OK	negbinomial.size	0.0119447	1.29603	0.0256142	1_193181631_193181996	MB_DA
OK	negbinomial.size	4.77056e-10	0.890882	6.96677e-09	5_53998019_53999172	MB_DA
OK	negbinomial.size	0.000924753	1.69306	0.00272872	5_54016168_54016636	MB_DA
OK	negbinomial.size	4.09017e-05	7.10704	0.000168283	5_54019651_54020189	MB_DA
OK	negbinomial.size	0.0144058	-3.68831	0.0301784	5_54094072_54094364	MB_DA
OK	negbinomial.size	0.0139761	1.50215	0.0294411	5_54100018_54101550	MB_DA
OK	negbinomial.size	0.000184805	0.877951	0.00064796	5_54154454_54155632	MB_DA
OK	negbinomial.size	3.89895e-05	3.14511	0.000161183	5_54180420_54181826	MB_DA
OK	negbinomial.size	0.0153243	1.34368	0.0317736	5_54228618_54229055	MB_DA
OK	negbinomial.size	0.0145793	1.36514	0.030469	5_54234819_54235499	MB_DA
OK	negbinomial.size	0.0215475	-1.39402	0.0421288	5_54241037_54242343	MB_DA
OK	negbinomial.size	5.90809e-06	2.31099	2.98039e-05	5_54288638_54288967	MB_DA
OK	negbinomial.size	9.13066e-05	2.49452	0.000346651	5_54342909_54343162	MB_DA
OK	negbinomial.size	0.0102761	1.05916	0.0224035	5_54348637_54350421	MB_DA
OK	negbinomial.size	0.0177988	1.42833	0.0359977	5_54357361_54358219	MB_DA
OK	negbinomial.size	5.42592e-08	5.58294	4.52757e-07	5_54411471_54411887	MB_DA
OK	negbinomial.size	4.53934e-06	2.44427	2.34583e-05	5_54622453_54623123	MB_DA
OK	negbinomial.size	0.000516833	2.80778	0.0016231	1_193226632_193227679	MB_DA
OK	negbinomial.size	5.7103e-07	3.45995	3.66137e-06	5_54711225_54711791	MB_DA
OK	negbinomial.size	0.0105291	1.24456	0.0228903	5_54742336_54742660	MB_DA
OK	negbinomial.size	9.02432e-14	1.86165	3.38395e-12	5_54795742_54797882	MB_DA
OK	negbinomial.size	6.0815e-05	1.75901	0.00023907	5_54893111_54893746	MB_DA
OK	negbinomial.size	0.0171009	2.30657	0.0348538	5_54894117_54894513	MB_DA
OK	negbinomial.size	0.0164346	2.32439	0.0336948	5_55114824_55115317	MB_DA
OK	negbinomial.size	8.42065e-05	-4.30356	0.000322589	1_193228411_193229255	MB_DA
OK	negbinomial.size	5.08482e-07	5.63996	3.29974e-06	5_55147525_55147788	MB_DA
OK	negbinomial.size	9.68934e-09	6.75087	9.98192e-08	5_55263683_55263994	MB_DA
OK	negbinomial.size	0.000454319	5.92167	0.00144645	5_55355456_55355814	MB_DA
OK	negbinomial.size	1.63543e-08	6.57728	1.56735e-07	5_55372651_55373040	MB_DA
OK	negbinomial.size	0.00594565	6.3692	0.0139765	5_55835242_55835850	MB_DA
OK	negbinomial.size	0.00024351	3.07131	0.000835168	5_55891194_55891853	MB_DA
OK	negbinomial.size	0.000122534	6.07163	0.000448941	5_55921750_55922038	MB_DA
OK	negbinomial.size	0.000131871	2.45607	0.000478286	5_56134199_56134576	MB_DA
OK	negbinomial.size	5.01294e-08	6.53295	4.23564e-07	5_56341141_56341459	MB_DA
OK	negbinomial.size	0.00539317	1.8214	0.0129067	5_57401913_57402240	MB_DA
OK	negbinomial.size	4.46014e-33	1.32861	4.27969e-30	5_57714528_57719332	MB_DA
OK	negbinomial.size	0.00247645	1.58673	0.00649103	5_57750218_57750686	MB_DA
OK	negbinomial.size	9.60879e-08	7.76601	7.50892e-07	5_57755779_57756134	MB_DA
OK	negbinomial.size	1.21996e-08	3.7571	1.22094e-07	5_57774290_57774922	MB_DA
OK	negbinomial.size	0.00024733	1.47069	0.000847012	5_57821173_57821911	MB_DA
OK	negbinomial.size	2.04271e-07	5.53364	1.45633e-06	5_57833732_57834166	MB_DA
OK	negbinomial.size	0.00233972	2.15022	0.00618416	5_57841107_57841801	MB_DA
OK	negbinomial.size	1.0049e-06	2.8268	6.061e-06	5_57868249_57869361	MB_DA
OK	negbinomial.size	0.00346982	1.61386	0.0087467	5_57869977_57870613	MB_DA
OK	negbinomial.size	1.58033e-08	5.72362	1.53315e-07	5_57883688_57883943	MB_DA
OK	negbinomial.size	4.17437e-07	3.39382	2.76697e-06	5_57899900_57900299	MB_DA
OK	negbinomial.size	8.5708e-05	2.5042	0.000327857	5_58066905_58067194	MB_DA
OK	negbinomial.size	2.13049e-06	5.52197	1.19564e-05	5_58080165_58080549	MB_DA
OK	negbinomial.size	0.0181191	-4.3037	0.0365106	5_58095691_58095967	MB_DA
OK	negbinomial.size	1.2635e-09	5.76654	1.64712e-08	5_58315330_58315706	MB_DA
OK	negbinomial.size	1.39316e-08	5.62929	1.37373e-07	5_59668803_59669164	MB_DA
OK	negbinomial.size	4.90241e-06	3.4361	2.51122e-05	5_59687362_59687682	MB_DA
OK	negbinomial.size	0.00623606	5.54265	0.014551	5_59715393_59715820	MB_DA
OK	negbinomial.size	0.00153883	1.97409	0.00430151	5_59780157_59780404	MB_DA
OK	negbinomial.size	1.41831e-05	6.48156	6.53411e-05	5_59931450_59931813	MB_DA
OK	negbinomial.size	0.0179545	-3.64699	0.0362365	5_59977404_59977860	MB_DA
OK	negbinomial.size	0.000628153	6.08617	0.00193811	5_60335212_60335549	MB_DA
OK	negbinomial.size	5.62642e-07	5.6148	3.61387e-06	5_60671717_60672340	MB_DA
OK	negbinomial.size	0.000141881	1.99609	0.000510886	5_60927762_60928289	MB_DA
OK	negbinomial.size	0.0220359	6.28416	0.042928	5_61270327_61270715	MB_DA
OK	negbinomial.size	1.94112e-07	5.51467	1.39584e-06	5_61628675_61629008	MB_DA
OK	negbinomial.size	4.17794e-09	5.69551	4.7435e-08	5_61630832_61631364	MB_DA
OK	negbinomial.size	8.24794e-12	1.6485	1.90768e-10	1_193272193_193273831	MB_DA
OK	negbinomial.size	0.00580808	2.0538	0.0136966	5_62124014_62124612	MB_DA
OK	negbinomial.size	8.09869e-11	3.97861	1.45888e-09	5_62622868_62623884	MB_DA
OK	negbinomial.size	0.00679127	-4.57272	0.0155591	5_62705439_62705698	MB_DA
OK	negbinomial.size	0.000143522	1.74568	0.000516172	5_62706519_62707529	MB_DA
OK	negbinomial.size	1.57854e-11	6.88847	3.43389e-10	5_62743481_62743950	MB_DA
OK	negbinomial.size	0.024642	-3.58448	0.047338	5_62747920_62748498	MB_DA
OK	negbinomial.size	4.42341e-05	2.37992	0.00018032	5_62813536_62814585	MB_DA
OK	negbinomial.size	3.72915e-09	5.67996	4.30028e-08	5_62843514_62843991	MB_DA
OK	negbinomial.size	0.0129638	2.43337	0.0275297	5_63051127_63052117	MB_DA
OK	negbinomial.size	0.00241117	1.59252	0.00634438	5_63063856_63064728	MB_DA
OK	negbinomial.size	0.0183893	2.23052	0.0369318	5_63170420_63171170	MB_DA
OK	negbinomial.size	0.000275149	2.39081	0.000932064	5_63178653_63179128	MB_DA
OK	negbinomial.size	7.03871e-09	3.10672	7.52039e-08	5_63284041_63284693	MB_DA
OK	negbinomial.size	4.48661e-05	3.06797	0.000182604	5_63294723_63295063	MB_DA
OK	negbinomial.size	0.00211115	6.8199	0.00565923	5_63468629_63469075	MB_DA
OK	negbinomial.size	0.00414993	1.29133	0.0102851	5_63500544_63501115	MB_DA
OK	negbinomial.size	2.33491e-05	1.86468	0.000102035	5_63507146_63507811	MB_DA
OK	negbinomial.size	8.73972e-08	3.47983	6.88856e-07	5_63539657_63540134	MB_DA
OK	negbinomial.size	6.10102e-14	1.55294	2.37156e-12	5_63647889_63650991	MB_DA
OK	negbinomial.size	1.65695e-11	6.07093	3.58443e-10	5_63703978_63704504	MB_DA
OK	negbinomial.size	5.03675e-13	6.12155	1.59173e-11	5_63723258_63723560	MB_DA
OK	negbinomial.size	0.0217609	1.34006	0.0424796	5_63724006_63724348	MB_DA
OK	negbinomial.size	3.1893e-10	5.78702	4.87452e-09	5_63730294_63730810	MB_DA
OK	negbinomial.size	1.01977e-06	2.82683	6.13778e-06	5_63735638_63735966	MB_DA
OK	negbinomial.size	6.67073e-07	1.98828	4.20805e-06	5_63748744_63749133	MB_DA
OK	negbinomial.size	0.000515796	2.78358	0.00162027	5_63766712_63767976	MB_DA
OK	negbinomial.size	0.00686494	0.985574	0.015701	5_63785285_63785843	MB_DA
OK	negbinomial.size	2.11981e-06	2.96384	1.1904e-05	5_63796738_63797572	MB_DA
OK	negbinomial.size	0.00922065	1.01661	0.0203521	5_63811841_63812877	MB_DA
OK	negbinomial.size	0.000552384	1.58689	0.00172078	5_63817695_63818008	MB_DA
OK	negbinomial.size	4.21044e-07	3.3835	2.7864e-06	1_34151208_34151627	MB_DA
OK	negbinomial.size	3.4102e-05	1.83997	0.000142555	5_63878722_63879462	MB_DA
OK	negbinomial.size	1.79751e-07	6.51345	1.30578e-06	5_63892286_63892629	MB_DA
OK	negbinomial.size	0.0198663	1.58214	0.039419	5_63953051_63953335	MB_DA
OK	negbinomial.size	6.56068e-05	1.53111	0.00025639	5_63956361_63957211	MB_DA
OK	negbinomial.size	1.00897e-13	1.25919	3.73447e-12	5_63968470_63969471	MB_DA
OK	negbinomial.size	1.40554e-06	1.72268	8.17173e-06	5_64029405_64030944	MB_DA
OK	negbinomial.size	3.06535e-08	1.0107	2.76365e-07	5_64092590_64093610	MB_DA
OK	negbinomial.size	0.0171343	1.87086	0.0349049	5_64112345_64112889	MB_DA
OK	negbinomial.size	8.8044e-05	2.29472	0.000335848	5_64131407_64131668	MB_DA
OK	negbinomial.size	5.99299e-08	1.02471	4.89263e-07	5_64159065_64160790	MB_DA
OK	negbinomial.size	1.60839e-09	3.2872	2.04543e-08	5_64172575_64173086	MB_DA
OK	negbinomial.size	0.0103799	0.963996	0.0226041	5_64195300_64195661	MB_DA
OK	negbinomial.size	0.000281954	2.38717	0.000952122	5_64219624_64220131	MB_DA
OK	negbinomial.size	1.70895e-05	1.31216	7.70382e-05	5_64224678_64225107	MB_DA
OK	negbinomial.size	0.0119885	1.98567	0.0257005	5_64243100_64243628	MB_DA
OK	negbinomial.size	0.0039434	1.57422	0.00982487	5_64255030_64255344	MB_DA
OK	negbinomial.size	4.21104e-06	3.22697	2.19577e-05	5_64263870_64264124	MB_DA
OK	negbinomial.size	0.000923793	2.89811	0.00272606	5_64274979_64275676	MB_DA
OK	negbinomial.size	0.0106887	1.4092	0.0231963	5_64280098_64280749	MB_DA
OK	negbinomial.size	0.00668884	-3.84708	0.0153866	5_64281393_64281921	MB_DA
OK	negbinomial.size	4.62742e-08	3.04412	3.94836e-07	5_64295175_64295446	MB_DA
OK	negbinomial.size	0.00609947	1.49105	0.0142806	5_64314101_64314546	MB_DA
OK	negbinomial.size	0.00211021	1.42568	0.00565693	5_64327290_64327665	MB_DA
OK	negbinomial.size	0.000334468	1.80038	0.00110951	5_64338616_64338975	MB_DA
OK	negbinomial.size	0.00173694	0.816814	0.00475036	5_64345265_64346500	MB_DA
OK	negbinomial.size	0.000375965	2.89361	0.00122597	5_64358504_64358892	MB_DA
OK	negbinomial.size	0.000439916	5.95713	0.00140693	5_64366052_64366422	MB_DA
OK	negbinomial.size	1.38355e-10	3.78793	2.32762e-09	5_64370202_64370694	MB_DA
OK	negbinomial.size	0.00171869	2.62896	0.0047186	5_64374520_64375167	MB_DA
OK	negbinomial.size	5.76149e-05	1.01222	0.00022782	1_193369463_193370623	MB_DA
OK	negbinomial.size	0.000173871	1.32125	0.000612167	5_64382364_64383102	MB_DA
OK	negbinomial.size	0.0218693	-4.47277	0.0426622	5_64392457_64393129	MB_DA
OK	negbinomial.size	0.00205629	2.76827	0.00552593	5_64505321_64505756	MB_DA
OK	negbinomial.size	2.26596e-05	1.70309	9.936e-05	5_64505808_64506718	MB_DA
OK	negbinomial.size	0.0101669	1.05901	0.0221953	5_64647262_64648550	MB_DA
OK	negbinomial.size	0.0091228	1.20442	0.0201561	5_64701270_64702375	MB_DA
OK	negbinomial.size	0.000364461	0.561608	0.00119357	5_64802674_64804452	MB_DA
OK	negbinomial.size	0.00236135	1.69679	0.00623495	5_64812627_64812944	MB_DA
OK	negbinomial.size	0.00609599	-3.72474	0.0142753	5_64833945_64834245	MB_DA
OK	negbinomial.size	3.74308e-06	2.81477	1.97239e-05	5_64875364_64875654	MB_DA
OK	negbinomial.size	2.36876e-09	2.69901	2.88713e-08	5_64883425_64884170	MB_DA
OK	negbinomial.size	0.0174176	2.29843	0.0353876	5_64970010_64970219	MB_DA
OK	negbinomial.size	5.51683e-06	5.51986	2.79721e-05	5_64975305_64975716	MB_DA
OK	negbinomial.size	1.28037e-12	3.17649	3.67113e-11	5_64993149_64993853	MB_DA
OK	negbinomial.size	0.00114286	1.12635	0.00328477	1_193382631_193383473	MB_DA
OK	negbinomial.size	2.89738e-08	2.5123	2.63044e-07	5_65079655_65080224	MB_DA
OK	negbinomial.size	0.00085254	1.60175	0.00253799	5_65086332_65086725	MB_DA
OK	negbinomial.size	0.000486353	1.51892	0.00153751	5_65101750_65102759	MB_DA
OK	negbinomial.size	0.000237028	1.69512	0.000814891	1_193386109_193386406	MB_DA
OK	negbinomial.size	1.7981e-15	2.51114	9.77117e-14	5_65131205_65132561	MB_DA
OK	negbinomial.size	1.07275e-09	5.88066	1.43183e-08	5_65146367_65147381	MB_DA
OK	negbinomial.size	0.000101607	3.0406	0.000381476	5_65149570_65149923	MB_DA
OK	negbinomial.size	0.0210036	-4.50282	0.0412796	5_65159057_65159376	MB_DA
OK	negbinomial.size	3.05043e-07	1.02371	2.08817e-06	5_65175199_65176561	MB_DA
OK	negbinomial.size	1.33307e-05	3.13978	6.18206e-05	1_34152060_34152334	MB_DA
OK	negbinomial.size	1.40507e-07	2.11841	1.05094e-06	1_193387958_193388306	MB_DA
OK	negbinomial.size	2.3769e-10	0.954885	3.78179e-09	5_65199057_65200166	MB_DA
OK	negbinomial.size	0.000824491	2.27375	0.00246759	5_65205459_65205863	MB_DA
OK	negbinomial.size	0.000397509	1.8806	0.0012875	5_65216884_65217166	MB_DA
OK	negbinomial.size	0.000834554	1.72085	0.00249361	5_65246012_65246557	MB_DA
OK	negbinomial.size	0.0211326	-4.37735	0.0414698	5_65256044_65256659	MB_DA
OK	negbinomial.size	0.00146073	-3.934	0.00411152	5_65300223_65300603	MB_DA
OK	negbinomial.size	7.82148e-05	6.00098	0.000301564	5_65308299_65308707	MB_DA
OK	negbinomial.size	1.01975e-06	2.82585	6.13778e-06	5_65345036_65345481	MB_DA
OK	negbinomial.size	0.00102765	0.708511	0.00298737	5_65390955_65391801	MB_DA
OK	negbinomial.size	3.08328e-11	6.18027	6.12168e-10	5_65400628_65401116	MB_DA
OK	negbinomial.size	7.85496e-07	6.69092	4.84662e-06	5_65401527_65401818	MB_DA
OK	negbinomial.size	0.00625342	1.57811	0.0145857	5_65407981_65408483	MB_DA
OK	negbinomial.size	0.000679067	1.53238	0.00208104	5_65423203_65424018	MB_DA
OK	negbinomial.size	1.26408e-13	1.12399	4.58898e-12	5_65434821_65436746	MB_DA
OK	negbinomial.size	0.000408925	1.75339	0.00131806	5_65441626_65442200	MB_DA
OK	negbinomial.size	0.00027945	2.73175	0.000944921	5_65449278_65449775	MB_DA
OK	negbinomial.size	0.0176765	1.12255	0.0358072	5_65486574_65487099	MB_DA
OK	negbinomial.size	1.70108e-06	0.668281	9.72711e-06	5_65491746_65493504	MB_DA
OK	negbinomial.size	1.25372e-09	1.32648	1.63754e-08	5_65536563_65537865	MB_DA
OK	negbinomial.size	0.0193822	0.969274	0.0386273	5_65569740_65570517	MB_DA
OK	negbinomial.size	2.73491e-05	-4.40301	0.000117632	1_193448594_193449169	MB_DA
OK	negbinomial.size	0.0234273	1.22872	0.0453077	5_65599851_65600302	MB_DA
OK	negbinomial.size	0.00784645	1.31558	0.0175765	5_65724190_65725124	MB_DA
OK	negbinomial.size	9.24867e-08	5.78716	7.25624e-07	5_65757547_65757809	MB_DA
OK	negbinomial.size	0.00874295	2.057	0.0193998	5_65763223_65763510	MB_DA
OK	negbinomial.size	1.96321e-08	0.960092	1.85531e-07	5_65763612_65765303	MB_DA
OK	negbinomial.size	9.39689e-05	2.4915	0.000355127	5_65795323_65795744	MB_DA
OK	negbinomial.size	1.4088e-06	3.31159	8.18424e-06	5_65822314_65822740	MB_DA
OK	negbinomial.size	0.00555877	2.90644	0.0132334	5_65831751_65832322	MB_DA
OK	negbinomial.size	1.68917e-06	2.88848	9.66671e-06	5_65840947_65841337	MB_DA
OK	negbinomial.size	0.00222459	0.873719	0.00592175	5_65918313_65919295	MB_DA
OK	negbinomial.size	1.07863e-07	2.17556	8.31681e-07	5_65950383_65951013	MB_DA
OK	negbinomial.size	1.60618e-07	1.5565	1.18316e-06	5_65954890_65956298	MB_DA
OK	negbinomial.size	1.44867e-05	3.13158	6.65603e-05	5_65972119_65972664	MB_DA
OK	negbinomial.size	0.000431411	5.84519	0.00138213	5_66011666_66011952	MB_DA
OK	negbinomial.size	1.73081e-07	3.59739	1.26388e-06	5_66155923_66156309	MB_DA
OK	negbinomial.size	0.00485956	1.42772	0.0118021	5_66166345_66166703	MB_DA
OK	negbinomial.size	0.00931527	1.35489	0.0205451	1_193483993_193484595	MB_DA
OK	negbinomial.size	0.0176977	6.12651	0.0358384	5_66202306_66202706	MB_DA
OK	negbinomial.size	9.44839e-07	5.68659	5.7301e-06	5_66250202_66250667	MB_DA
OK	negbinomial.size	0.000450566	0.927001	0.00143677	5_66259494_66260975	MB_DA
OK	negbinomial.size	5.35926e-13	6.10964	1.6834e-11	5_66297171_66297498	MB_DA
OK	negbinomial.size	0.000165961	2.91065	0.000587062	5_66305558_66305758	MB_DA
OK	negbinomial.size	0.0116613	1.31686	0.0250718	1_193487913_193488304	MB_DA
OK	negbinomial.size	8.54372e-25	3.40841	2.51982e-22	5_66319904_66320561	MB_DA
OK	negbinomial.size	0.00419474	1.57265	0.0103837	5_66323482_66323854	MB_DA
OK	negbinomial.size	0.00454184	-3.9005	0.0111548	5_66325618_66326152	MB_DA
OK	negbinomial.size	4.33416e-07	1.28869	2.85519e-06	5_66337130_66338812	MB_DA
OK	negbinomial.size	0.000108087	3.32544	0.000403267	5_66345244_66345648	MB_DA
OK	negbinomial.size	0.0254468	2.52437	0.0486877	5_66354935_66355521	MB_DA
OK	negbinomial.size	0.0043943	1.14934	0.0108306	5_66363055_66363478	MB_DA
OK	negbinomial.size	2.35619e-07	5.77221	1.64977e-06	1_193490241_193490792	MB_DA
OK	negbinomial.size	6.1229e-05	3.13795	0.000240543	5_66363696_66363957	MB_DA
OK	negbinomial.size	0.0017741	2.62717	0.0048369	5_66372420_66372772	MB_DA
OK	negbinomial.size	0.00458535	-3.88002	0.0112357	5_66392536_66392839	MB_DA
OK	negbinomial.size	0.0222231	-4.46163	0.0432416	5_66393274_66393842	MB_DA
OK	negbinomial.size	0.0097105	-4.57409	0.0213536	5_66406062_66406357	MB_DA
OK	negbinomial.size	5.53579e-06	6.506	2.80591e-05	1_34164723_34165103	MB_DA
OK	negbinomial.size	0.00506669	2.50831	0.0122315	5_66411366_66412177	MB_DA
OK	negbinomial.size	0.000277244	2.39409	0.000938186	5_66418213_66418537	MB_DA
OK	negbinomial.size	2.65301e-05	3.23529	0.000114462	5_66420758_66421234	MB_DA
OK	negbinomial.size	3.40297e-11	3.41878	6.70981e-10	5_66425335_66425706	MB_DA
OK	negbinomial.size	0.0095481	-4.50654	0.0210187	5_66434232_66435005	MB_DA
OK	negbinomial.size	0.000416738	2.91113	0.00134002	5_66437477_66437964	MB_DA
OK	negbinomial.size	1.25542e-07	3.45442	9.52014e-07	5_66456839_66457203	MB_DA
OK	negbinomial.size	0.00118893	1.07205	0.003406	5_66465995_66466773	MB_DA
OK	negbinomial.size	0.0113859	1.08755	0.0245391	5_66476441_66477351	MB_DA
OK	negbinomial.size	1.85875e-09	2.78248	2.3329e-08	5_66504951_66505317	MB_DA
OK	negbinomial.size	0.0192011	1.38168	0.0383178	1_193518083_193518348	MB_DA
OK	negbinomial.size	1.41712e-05	6.17015	6.52926e-05	5_66519559_66520108	MB_DA
OK	negbinomial.size	0.0215473	-3.5425	0.0421288	5_66525601_66525798	MB_DA
OK	negbinomial.size	0.0115038	0.974304	0.0247665	5_66545407_66546540	MB_DA
OK	negbinomial.size	0.000826144	2.2734	0.00247206	5_66559783_66560372	MB_DA
OK	negbinomial.size	8.2887e-06	3.04086	4.03555e-05	5_66569304_66569610	MB_DA
OK	negbinomial.size	0.00397751	6.46732	0.00990177	5_66571660_66571997	MB_DA
OK	negbinomial.size	8.79705e-06	6.26372	4.24806e-05	5_66575340_66575727	MB_DA
OK	negbinomial.size	0.00400137	1.47135	0.00995478	5_66603387_66603877	MB_DA
OK	negbinomial.size	6.99226e-14	1.41722	2.67941e-12	5_66617613_66619447	MB_DA
OK	negbinomial.size	1.45554e-09	6.67425	1.86834e-08	5_66656150_66656732	MB_DA
OK	negbinomial.size	1.19957e-37	1.89713	1.97708e-34	5_66675618_66677080	MB_DA
OK	negbinomial.size	0.000935262	0.898796	0.00275706	5_66677622_66678257	MB_DA
OK	negbinomial.size	5.36358e-05	1.64582	0.000213648	5_66685134_66685599	MB_DA
OK	negbinomial.size	0.00131088	5.90295	0.00372611	5_66689790_66690097	MB_DA
OK	negbinomial.size	7.85889e-06	2.34795	3.8532e-05	5_66690189_66690779	MB_DA
OK	negbinomial.size	2.41834e-10	5.76498	3.83988e-09	5_66721804_66722226	MB_DA
OK	negbinomial.size	3.83538e-12	1.70577	9.71803e-11	5_66745357_66746788	MB_DA
OK	negbinomial.size	0.0195163	-1.75327	0.0388499	5_66770570_66771090	MB_DA
OK	negbinomial.size	2.21069e-17	2.51419	1.79848e-15	5_66797484_66798989	MB_DA
OK	negbinomial.size	1.86735e-14	5.99772	8.08662e-13	5_66801186_66801515	MB_DA
OK	negbinomial.size	0.00217599	1.75422	0.0058085	1_193568772_193569080	MB_DA
OK	negbinomial.size	0.000237179	2.42746	0.000815364	5_66845458_66845944	MB_DA
OK	negbinomial.size	2.4588e-09	5.91862	2.98678e-08	5_66862699_66863226	MB_DA
OK	negbinomial.size	2.85829e-06	1.63909	1.55096e-05	5_66888456_66890010	MB_DA
OK	negbinomial.size	9.12904e-14	3.77061	3.41588e-12	5_66898536_66899763	MB_DA
OK	negbinomial.size	8.97505e-07	2.83918	5.47051e-06	5_66918206_66918483	MB_DA
OK	negbinomial.size	0.000220091	1.18328	0.000761879	1_193575762_193576576	MB_DA
OK	negbinomial.size	6.23183e-05	1.57447	0.000244343	5_66967837_66969157	MB_DA
OK	negbinomial.size	0.000156884	1.53115	0.000558635	5_67003034_67003402	MB_DA
OK	negbinomial.size	1.56606e-06	2.84627	9.01968e-06	1_193578035_193578335	MB_DA
OK	negbinomial.size	0.00493888	-3.92588	0.0119675	5_67017117_67017474	MB_DA
OK	negbinomial.size	5.49757e-12	5.8854	1.34669e-10	5_67024620_67025257	MB_DA
OK	negbinomial.size	3.80488e-13	5.94669	1.23636e-11	5_67117127_67117755	MB_DA
OK	negbinomial.size	3.27029e-07	6.42123	2.22206e-06	5_67183615_67184051	MB_DA
OK	negbinomial.size	0.000712852	-4.16632	0.00217179	5_67230952_67231347	MB_DA
OK	negbinomial.size	4.44778e-05	2.21975	0.000181203	1_193579304_193579902	MB_DA
OK	negbinomial.size	7.23172e-09	1.46857	7.71015e-08	5_67259821_67261223	MB_DA
OK	negbinomial.size	0.0012039	1.52646	0.00344565	5_67277150_67277545	MB_DA
OK	negbinomial.size	0.0026716	1.71138	0.00692801	5_67282101_67282471	MB_DA
OK	negbinomial.size	0.00105672	1.77526	0.00305947	5_67285658_67286058	MB_DA
OK	negbinomial.size	0.00548533	1.39325	0.0130879	5_67298135_67298713	MB_DA
OK	negbinomial.size	0.000190752	0.796673	0.000667275	5_67306435_67307302	MB_DA
OK	negbinomial.size	0.000594499	1.3605	0.00184165	5_67312129_67312693	MB_DA
OK	negbinomial.size	5.11241e-07	6.41263	3.31626e-06	5_67337266_67337637	MB_DA
OK	negbinomial.size	0.0238636	-4.31518	0.0460111	5_67399902_67400127	MB_DA
OK	negbinomial.size	0.00164707	5.77317	0.00455473	5_67412319_67412528	MB_DA
OK	negbinomial.size	2.26801e-05	2.80614	9.94342e-05	5_67423406_67424077	MB_DA
OK	negbinomial.size	0.0144416	-3.64765	0.0302341	5_67430846_67431057	MB_DA
OK	negbinomial.size	5.39039e-16	4.42538	3.27333e-14	5_67435406_67435772	MB_DA
OK	negbinomial.size	0.00058745	1.36373	0.00182163	5_67532253_67533094	MB_DA
OK	negbinomial.size	0.000962293	3.30437	0.00282687	5_67648698_67649090	MB_DA
OK	negbinomial.size	2.2606e-06	1.44454	1.26115e-05	5_67696845_67697820	MB_DA
OK	negbinomial.size	0.00683157	0.891136	0.0156382	5_67751682_67753692	MB_DA
OK	negbinomial.size	0.0148601	-3.62385	0.0309646	5_67757882_67758429	MB_DA
OK	negbinomial.size	0.000284803	2.38661	0.000959592	5_67787300_67787818	MB_DA
OK	negbinomial.size	0.00414035	1.29341	0.0102637	5_67788262_67788877	MB_DA
OK	negbinomial.size	2.5589e-05	6.12063	0.000110725	5_67794353_67794585	MB_DA
OK	negbinomial.size	4.96167e-07	1.98679	3.22729e-06	5_67815545_67816788	MB_DA
OK	negbinomial.size	2.98202e-09	3.64253	3.54846e-08	5_67821818_67822587	MB_DA
OK	negbinomial.size	0.00362039	0.386592	0.00909093	5_67846781_67848349	MB_DA
OK	negbinomial.size	0.00105243	-3.96786	0.00304913	5_67966088_67966384	MB_DA
OK	negbinomial.size	3.99393e-09	6.63874	4.56715e-08	5_67990206_67990612	MB_DA
OK	negbinomial.size	0.000133962	2.0052	0.000485153	5_68027116_68027718	MB_DA
OK	negbinomial.size	0.0171314	-4.48842	0.0349013	5_68050360_68050649	MB_DA
OK	negbinomial.size	0.00278268	1.87261	0.00717305	5_68086882_68087487	MB_DA
OK	negbinomial.size	0.000970904	2.68306	0.00284834	5_68097841_68098483	MB_DA
OK	negbinomial.size	3.40862e-05	2.91077	0.000142498	5_68149646_68150251	MB_DA
OK	negbinomial.size	0.00018866	1.89542	0.000660501	5_68252487_68253046	MB_DA
OK	negbinomial.size	8.14899e-05	3.15321	0.000313046	5_68351805_68352018	MB_DA
OK	negbinomial.size	0.0205246	1.80153	0.0404992	5_68400496_68400825	MB_DA
OK	negbinomial.size	0.00777978	1.04794	0.0174388	1_193625032_193625940	MB_DA
OK	negbinomial.size	0.00672668	5.42724	0.0154386	5_68464989_68465398	MB_DA
OK	negbinomial.size	4.90801e-09	3.03775	5.43454e-08	5_68759710_68760360	MB_DA
OK	negbinomial.size	4.43646e-05	2.09773	0.000180789	5_68786170_68786463	MB_DA
OK	negbinomial.size	4.69375e-11	8.23495	8.96716e-10	5_68877721_68878160	MB_DA
OK	negbinomial.size	0.000312995	2.37194	0.00104485	5_68954855_68955287	MB_DA
OK	negbinomial.size	0.00457494	-3.88287	0.011215	5_69033317_69034265	MB_DA
OK	negbinomial.size	0.0194027	1.11029	0.0386594	5_69154545_69155020	MB_DA
OK	negbinomial.size	0.0142704	1.93139	0.0299865	5_69160107_69160701	MB_DA
OK	negbinomial.size	1.4988e-08	6.58342	1.46485e-07	5_69213270_69213597	MB_DA
OK	negbinomial.size	2.34665e-05	2.7243	0.000102497	5_69233539_69234006	MB_DA
OK	negbinomial.size	0.000945253	1.68891	0.00278335	5_69457084_69457644	MB_DA
OK	negbinomial.size	0.0130649	0.624115	0.0277121	5_69556626_69557491	MB_DA
OK	negbinomial.size	0.00161624	0.884556	0.00448496	5_69591590_69592555	MB_DA
OK	negbinomial.size	8.31774e-07	2.29799	5.1063e-06	5_69704134_69704756	MB_DA
OK	negbinomial.size	3.32501e-05	6.17437	0.000139429	5_69704965_69705318	MB_DA
OK	negbinomial.size	1.01965e-07	5.7714	7.91218e-07	5_69724550_69724964	MB_DA
OK	negbinomial.size	9.41972e-07	2.06485	5.7142e-06	5_69738225_69739332	MB_DA
OK	negbinomial.size	1.09526e-10	6.07738	1.88129e-09	5_69878530_69879099	MB_DA
OK	negbinomial.size	7.55708e-10	5.95004	1.05816e-08	5_69881117_69881460	MB_DA
OK	negbinomial.size	3.30332e-10	2.69934	5.02522e-09	5_69975463_69976285	MB_DA
OK	negbinomial.size	3.57359e-05	2.30687	0.000148905	5_70169372_70169859	MB_DA
OK	negbinomial.size	2.04968e-07	5.5358	1.45944e-06	5_70317935_70318507	MB_DA
OK	negbinomial.size	7.62329e-07	3.55371	4.71572e-06	5_70325262_70325643	MB_DA
OK	negbinomial.size	7.45449e-07	5.47541	4.62417e-06	5_70350807_70351411	MB_DA
OK	negbinomial.size	0.0031972	6.57005	0.00812699	5_70401868_70402861	MB_DA
OK	negbinomial.size	4.26991e-08	6.56026	3.6834e-07	5_70674499_70674990	MB_DA
OK	negbinomial.size	9.42756e-17	2.10475	6.72815e-15	5_70842109_70843985	MB_DA
OK	negbinomial.size	1.46424e-09	6.67403	1.87813e-08	5_70969713_70970121	MB_DA
OK	negbinomial.size	0.0152174	1.49129	0.031597	5_71058131_71058890	MB_DA
OK	negbinomial.size	0.000164851	2.92344	0.000583473	1_193689487_193689807	MB_DA
OK	negbinomial.size	0.0171118	-4.39786	0.0348725	5_71078987_71079343	MB_DA
OK	negbinomial.size	7.785e-12	6.1594	1.82013e-10	5_71081516_71082142	MB_DA
OK	negbinomial.size	1.37714e-14	1.29633	6.13993e-13	5_71094707_71096668	MB_DA
OK	negbinomial.size	3.37103e-10	6.78091	5.10991e-09	5_71130761_71131024	MB_DA
OK	negbinomial.size	6.8474e-08	6.50755	5.52227e-07	5_71216791_71217139	MB_DA
OK	negbinomial.size	8.35688e-06	6.37816	4.06465e-05	5_71248679_71249077	MB_DA
OK	negbinomial.size	0.00698016	1.75511	0.0159226	5_71334689_71335144	MB_DA
OK	negbinomial.size	0.0219081	-1.74368	0.0427253	1_193698663_193699132	MB_DA
OK	negbinomial.size	2.00451e-05	6.13033	8.90213e-05	5_71366111_71366710	MB_DA
OK	negbinomial.size	1.51681e-08	5.7429	1.47997e-07	5_71499441_71499839	MB_DA
OK	negbinomial.size	0.000852969	2.26915	0.00253802	5_71589835_71590489	MB_DA
OK	negbinomial.size	5.06951e-05	3.02626	0.000203339	5_71606978_71607381	MB_DA
OK	negbinomial.size	0.00640531	5.51761	0.0148842	5_71645365_71645918	MB_DA
OK	negbinomial.size	1.50934e-06	1.10183	8.71087e-06	5_71656678_71658587	MB_DA
OK	negbinomial.size	1.25172e-10	1.26852	2.1222e-09	5_71699859_71701694	MB_DA
OK	negbinomial.size	1.73347e-10	2.75403	2.85905e-09	5_71771451_71772186	MB_DA
OK	negbinomial.size	6.15144e-07	2.09473	3.91431e-06	5_71820300_71821156	MB_DA
OK	negbinomial.size	9.98869e-09	3.58552	1.02418e-07	5_71828210_71828616	MB_DA
OK	negbinomial.size	0.00172968	5.71071	0.00473963	5_71893509_71893829	MB_DA
OK	negbinomial.size	1.85882e-05	3.32207	8.32027e-05	5_71902685_71903051	MB_DA
OK	negbinomial.size	1.57603e-05	2.39058	7.14781e-05	5_71955195_71955766	MB_DA
OK	negbinomial.size	0.00568014	1.16205	0.0134617	5_71970231_71971079	MB_DA
OK	negbinomial.size	0.00074697	2.01928	0.00226407	5_71976499_71977109	MB_DA
OK	negbinomial.size	1.58739e-07	3.5386	1.17142e-06	5_72018474_72018844	MB_DA
OK	negbinomial.size	2.23027e-05	1.87159	9.79423e-05	5_72093061_72093704	MB_DA
OK	negbinomial.size	0.00383663	-3.7459	0.00958272	5_72094190_72095105	MB_DA
OK	negbinomial.size	5.11466e-05	2.34405	0.000204662	5_72104347_72104757	MB_DA
OK	negbinomial.size	0.00131532	5.9015	0.00373761	5_72126803_72127170	MB_DA
OK	negbinomial.size	0.000185029	0.963241	0.000648696	5_72167512_72168842	MB_DA
OK	negbinomial.size	0.00085136	2.2689	0.00253621	5_72169989_72170316	MB_DA
OK	negbinomial.size	0.000164611	2.92398	0.000582683	5_72175352_72175894	MB_DA
OK	negbinomial.size	0.00173242	5.70493	0.00474365	5_72182970_72183191	MB_DA
OK	negbinomial.size	1.77478e-10	3.0724	2.91961e-09	5_72211634_72212501	MB_DA
OK	negbinomial.size	0.00729401	1.71121	0.0164939	5_72232667_72232973	MB_DA
OK	negbinomial.size	2.42277e-09	3.8697	2.94783e-08	5_72305905_72306309	MB_DA
OK	negbinomial.size	0.00557498	1.64241	0.0132654	5_72393332_72393782	MB_DA
OK	negbinomial.size	0.00554887	5.62411	0.0132139	5_72403335_72403702	MB_DA
OK	negbinomial.size	1.15913e-12	6.89845	3.3537e-11	5_72411262_72411754	MB_DA
OK	negbinomial.size	0.0110486	2.50798	0.0238818	5_72466975_72467225	MB_DA
OK	negbinomial.size	2.496e-18	1.82615	2.42156e-16	5_72559034_72560187	MB_DA
OK	negbinomial.size	0.000423948	7.0304	0.00136071	5_72587201_72587676	MB_DA
OK	negbinomial.size	0.0185296	1.79088	0.0371529	5_72746316_72747649	MB_DA
OK	negbinomial.size	0.00576038	2.4486	0.0135961	5_72758939_72759225	MB_DA
OK	negbinomial.size	0.00167472	5.65076	0.00461954	5_72759570_72759844	MB_DA
OK	negbinomial.size	0.000455781	5.87779	0.00144959	5_72763936_72764179	MB_DA
OK	negbinomial.size	0.00455203	-3.89101	0.0111708	5_72868418_72868856	MB_DA
OK	negbinomial.size	2.39628e-07	2.61843	1.67541e-06	5_72891621_72891964	MB_DA
OK	negbinomial.size	1.8354e-19	1.50917	2.19766e-17	5_72913756_72915247	MB_DA
OK	negbinomial.size	3.33094e-08	2.46054	2.96751e-07	1_193847673_193848679	MB_DA
OK	negbinomial.size	0.00482772	2.20423	0.0117368	5_72959793_72960253	MB_DA
OK	negbinomial.size	2.81199e-06	3.5643	1.5282e-05	5_72972819_72973395	MB_DA
OK	negbinomial.size	4.51767e-14	6.15832	1.81866e-12	5_73006928_73007304	MB_DA
OK	negbinomial.size	3.09677e-06	6.29435	1.66559e-05	5_73007793_73008177	MB_DA
OK	negbinomial.size	1.61578e-15	6.04909	8.85948e-14	5_73013851_73014330	MB_DA
OK	negbinomial.size	3.01817e-07	2.90048	2.06771e-06	5_73025319_73025778	MB_DA
OK	negbinomial.size	0.0013767	2.2879	0.00389629	5_73028389_73029379	MB_DA
OK	negbinomial.size	1.20452e-09	2.55563	1.58491e-08	5_73051713_73052468	MB_DA
OK	negbinomial.size	5.60049e-06	2.50032	2.83645e-05	1_193859725_193860538	MB_DA
OK	negbinomial.size	0.00103754	2.04863	0.00301229	5_73094321_73094704	MB_DA
OK	negbinomial.size	1.37835e-10	2.14793	2.32004e-09	5_73103190_73103984	MB_DA
OK	negbinomial.size	0.00652521	1.35308	0.0150995	5_73112442_73112853	MB_DA
OK	negbinomial.size	0.00459941	-3.87655	0.0112632	5_73125478_73125737	MB_DA
OK	negbinomial.size	3.42869e-05	2.31334	0.00014329	1_34214849_34215144	MB_DA
OK	negbinomial.size	0.000527858	2.36593	0.00165353	5_73148727_73148979	MB_DA
OK	negbinomial.size	0.00519426	6.38216	0.0124984	5_73149895_73150504	MB_DA
OK	negbinomial.size	0.00539962	2.48311	0.0129186	5_73160789_73161201	MB_DA
OK	negbinomial.size	1.86058e-12	3.42123	5.14313e-11	5_73185692_73186681	MB_DA
OK	negbinomial.size	0.000115837	2.02861	0.000428846	5_73206039_73206482	MB_DA
OK	negbinomial.size	0.000206831	-4.33055	0.00071896	5_73208636_73209483	MB_DA
OK	negbinomial.size	5.12836e-05	2.59292	0.000205177	5_73225840_73226229	MB_DA
OK	negbinomial.size	0.000296539	2.55224	0.0009954	1_193896811_193897352	MB_DA
OK	negbinomial.size	3.39047e-06	0.675006	1.8067e-05	5_73255672_73257177	MB_DA
OK	negbinomial.size	1.91956e-14	6.99239	8.29734e-13	5_73272351_73272843	MB_DA
OK	negbinomial.size	1.29579e-09	5.80177	1.67724e-08	5_73277984_73278257	MB_DA
OK	negbinomial.size	0.00064623	0.6564	0.00198872	5_73292404_73293478	MB_DA
OK	negbinomial.size	4.52062e-11	1.55264	8.66951e-10	5_73337548_73339086	MB_DA
OK	negbinomial.size	0.0216141	-1.40086	0.042236	5_73344140_73344986	MB_DA
OK	negbinomial.size	8.68468e-12	5.17528	1.98899e-10	5_73362987_73363600	MB_DA
OK	negbinomial.size	0.00070406	2.40725	0.00214907	5_73369170_73369612	MB_DA
OK	negbinomial.size	3.31123e-07	2.44542	2.24727e-06	5_73369844_73370772	MB_DA
OK	negbinomial.size	4.5144e-06	-4.51294	2.33483e-05	5_73379802_73380679	MB_DA
OK	negbinomial.size	2.74726e-10	4.01027	4.29785e-09	5_73381860_73382466	MB_DA
OK	negbinomial.size	3.73215e-05	2.8874	0.00015495	5_73382721_73383281	MB_DA
OK	negbinomial.size	1.72788e-05	1.20437	7.77992e-05	5_73431409_73432184	MB_DA
OK	negbinomial.size	0.00674058	1.24669	0.0154627	5_73484051_73484623	MB_DA
OK	negbinomial.size	2.88107e-19	0.986628	3.31922e-17	5_73490494_73491348	MB_DA
OK	negbinomial.size	0.00213243	0.802763	0.00570918	5_73491943_73492610	MB_DA
OK	negbinomial.size	0.0143078	-3.68201	0.0300244	5_73503286_73503973	MB_DA
OK	negbinomial.size	2.30639e-06	2.53745	1.28365e-05	5_73505131_73505449	MB_DA
OK	negbinomial.size	0.024414	1.3221	0.0469529	5_73509484_73510055	MB_DA
OK	negbinomial.size	2.22437e-05	1.97183	9.77321e-05	5_73510289_73511059	MB_DA
OK	negbinomial.size	0.00971197	-3.75826	0.0213539	5_73517718_73518016	MB_DA
OK	negbinomial.size	0.00149797	5.63171	0.00420365	5_73534101_73534616	MB_DA
OK	negbinomial.size	5.95778e-05	1.7106	0.000234727	5_73539785_73540756	MB_DA
OK	negbinomial.size	0.0161426	2.33249	0.033186	5_73585140_73585531	MB_DA
OK	negbinomial.size	9.75461e-11	3.05718	1.70798e-09	5_73599033_73599888	MB_DA
OK	negbinomial.size	0.019487	1.58649	0.0387997	5_73615326_73615639	MB_DA
OK	negbinomial.size	0.0108723	1.3325	0.0235454	1_194041243_194041623	MB_DA
OK	negbinomial.size	4.03569e-08	1.62024	3.50293e-07	5_73646825_73647849	MB_DA
OK	negbinomial.size	8.87326e-09	5.96439	9.25973e-08	5_73680217_73680568	MB_DA
OK	negbinomial.size	1.91669e-06	3.4569	1.08667e-05	5_73763611_73763959	MB_DA
OK	negbinomial.size	1.4882e-09	6.86702	1.9052e-08	5_73898723_73899112	MB_DA
OK	negbinomial.size	2.12303e-10	3.31625	3.42376e-09	5_73943136_73944116	MB_DA
OK	negbinomial.size	8.04887e-06	2.03903	3.93286e-05	5_74007488_74008355	MB_DA
OK	negbinomial.size	0.0131633	2.38231	0.0278892	5_74013200_74013530	MB_DA
OK	negbinomial.size	4.74591e-12	5.87998	1.17968e-10	5_74021277_74021773	MB_DA
OK	negbinomial.size	0.00804439	1.39538	0.0179845	5_74029341_74029778	MB_DA
OK	negbinomial.size	9.13033e-10	6.69863	1.24878e-08	5_74032085_74032590	MB_DA
OK	negbinomial.size	0.0013456	1.50748	0.00381657	5_74045120_74045870	MB_DA
OK	negbinomial.size	0.00073966	-4.10856	0.00224434	5_74050837_74051087	MB_DA
OK	negbinomial.size	8.77341e-07	0.77451	5.36043e-06	5_74092634_74093642	MB_DA
OK	negbinomial.size	2.38849e-06	2.09334	1.3232e-05	5_74121631_74122039	MB_DA
OK	negbinomial.size	2.19341e-18	3.04683	2.14732e-16	5_74126196_74127144	MB_DA
OK	negbinomial.size	0.00274054	1.12472	0.00708581	5_74194960_74195688	MB_DA
OK	negbinomial.size	1.45501e-15	3.99381	8.06315e-14	5_74208931_74209756	MB_DA
OK	negbinomial.size	4.00376e-06	3.48229	2.09901e-05	5_74215518_74215905	MB_DA
OK	negbinomial.size	0.00717453	1.98952	0.0162822	5_74275870_74276328	MB_DA
OK	negbinomial.size	2.6983e-05	1.47388	0.000116233	5_74277362_74278393	MB_DA
OK	negbinomial.size	0.0118632	1.42304	0.0254592	5_74283375_74283816	MB_DA
OK	negbinomial.size	2.91293e-08	5.91511	2.64346e-07	5_74316008_74316330	MB_DA
OK	negbinomial.size	4.73051e-08	6.67125	4.02487e-07	1_194160735_194161250	MB_DA
OK	negbinomial.size	1.13056e-05	3.20508	5.31348e-05	5_74440736_74441008	MB_DA
OK	negbinomial.size	7.6504e-05	3.17027	0.000295399	5_74511607_74512172	MB_DA
OK	negbinomial.size	6.50648e-09	3.85388	7.00732e-08	5_74524987_74525351	MB_DA
OK	negbinomial.size	0.00145092	0.966068	0.00408603	5_74531280_74532096	MB_DA
OK	negbinomial.size	5.33097e-14	1.51393	2.10316e-12	5_74534993_74536068	MB_DA
OK	negbinomial.size	5.39901e-06	1.99374	2.74134e-05	5_74560476_74561330	MB_DA
OK	negbinomial.size	0.00277504	1.87331	0.00715667	5_74575991_74576450	MB_DA
OK	negbinomial.size	6.13891e-05	1.79445	0.000241091	5_74589686_74590156	MB_DA
OK	negbinomial.size	0.0181599	1.85074	0.0365754	5_74591370_74591869	MB_DA
OK	negbinomial.size	0.000208909	2.19486	0.000725614	5_74598645_74599055	MB_DA
OK	negbinomial.size	0.00643565	6.39106	0.0149327	5_74603977_74604372	MB_DA
OK	negbinomial.size	0.0199163	1.81715	0.0395059	5_74624330_74624666	MB_DA
OK	negbinomial.size	9.24463e-06	3.29623	4.42273e-05	5_74625989_74626376	MB_DA
OK	negbinomial.size	4.73881e-05	2.60688	0.000191877	5_74630879_74631307	MB_DA
OK	negbinomial.size	1.50585e-05	9.05506	6.88263e-05	5_74635132_74635809	MB_DA
OK	negbinomial.size	1.51926e-08	5.64422	1.48226e-07	5_74645256_74645856	MB_DA
OK	negbinomial.size	4.53638e-08	0.9027	3.88379e-07	5_74677339_74678779	MB_DA
OK	negbinomial.size	4.32558e-05	3.04048	0.000176935	1_194204729_194205071	MB_DA
OK	negbinomial.size	5.89876e-07	6.42248	3.7691e-06	5_74779196_74779467	MB_DA
OK	negbinomial.size	3.13902e-12	6.94312	8.13157e-11	5_74815473_74815871	MB_DA
OK	negbinomial.size	0.00162966	1.45296	0.00451577	5_74941398_74941813	MB_DA
OK	negbinomial.size	0.0198663	1.58212	0.039419	5_74943724_74944350	MB_DA
OK	negbinomial.size	0.00483307	-3.83819	0.0117485	1_194210650_194211024	MB_DA
OK	negbinomial.size	0.0112703	0.622654	0.0243202	5_75043955_75044883	MB_DA
OK	negbinomial.size	3.27094e-05	2.1227	0.000137596	5_75155779_75156877	MB_DA
OK	negbinomial.size	0.00667954	-3.81545	0.0153708	5_75316133_75317455	MB_DA
OK	negbinomial.size	0.0115627	-3.77125	0.0248842	5_75353912_75354216	MB_DA
OK	negbinomial.size	0.000903136	1.50334	0.00267118	1_194222642_194223499	MB_DA
OK	negbinomial.size	2.37674e-11	5.86223	4.92479e-10	5_75501225_75501639	MB_DA
OK	negbinomial.size	0.0185396	1.83049	0.0371712	5_75521793_75522412	MB_DA
OK	negbinomial.size	0.000757075	2.28997	0.00229103	5_75581651_75581965	MB_DA
OK	negbinomial.size	6.50797e-05	2.74595	0.000254491	1_194226434_194227061	MB_DA
OK	negbinomial.size	7.57002e-17	6.14138	5.49201e-15	5_75622979_75623474	MB_DA
OK	negbinomial.size	1.10576e-07	2.25901	8.50172e-07	5_75626297_75627011	MB_DA
OK	negbinomial.size	0.000611972	-4.6188	0.00189172	5_75676421_75677070	MB_DA
OK	negbinomial.size	0.00548799	1.81698	0.0130931	5_75684465_75684742	MB_DA
OK	negbinomial.size	0.000189257	-4.20903	0.000662359	5_75738615_75739165	MB_DA
OK	negbinomial.size	7.0433e-05	7.28351	0.000273761	5_75745091_75745928	MB_DA
OK	negbinomial.size	0.011335	-3.63815	0.0244421	5_75746778_75747170	MB_DA
OK	negbinomial.size	0.000119671	6.29259	0.00044041	5_75845959_75846251	MB_DA
OK	negbinomial.size	0.00544928	-3.77564	0.0130183	5_75848767_75849155	MB_DA
OK	negbinomial.size	0.000256686	2.12331	0.000875831	5_75853415_75853684	MB_DA
OK	negbinomial.size	0.0206184	-0.917629	0.0406423	5_75853931_75854456	MB_DA
OK	negbinomial.size	8.06915e-06	7.26641	3.94093e-05	5_75900024_75901006	MB_DA
OK	negbinomial.size	7.66304e-09	3.64796	8.12856e-08	5_75977800_75978784	MB_DA
OK	negbinomial.size	0.0170319	-4.49164	0.0347324	5_75985830_75986433	MB_DA
OK	negbinomial.size	0.000344485	2.06169	0.0011381	5_75987788_75988301	MB_DA
OK	negbinomial.size	2.46489e-12	1.53565	6.52521e-11	5_76139979_76140981	MB_DA
OK	negbinomial.size	1.9307e-07	2.59713	1.38961e-06	5_76195443_76196047	MB_DA
OK	negbinomial.size	0.0138562	1.51626	0.0292127	5_76202778_76203181	MB_DA
OK	negbinomial.size	0.00455786	-3.90952	0.0111826	5_76214398_76214586	MB_DA
OK	negbinomial.size	0.00344786	1.61524	0.00869541	5_76216553_76217213	MB_DA
OK	negbinomial.size	0.00333009	0.883606	0.0102147	1_30718609_30719200	MB_GABA
OK	negbinomial.size	0.0091739	2.2802	0.0236463	3_126740133_126740440	MB_GABA
OK	negbinomial.size	3.79395e-05	2.31933	0.000242449	3_126745943_126746397	MB_GABA
OK	negbinomial.size	0.00014436	2.79118	0.000742337	3_126774843_126775420	MB_GABA
OK	negbinomial.size	3.38749e-06	5.36197	3.28695e-05	3_126829423_126829806	MB_GABA
OK	negbinomial.size	0.0185941	2.39064	0.0423685	3_126830001_126830441	MB_GABA
OK	negbinomial.size	1.72934e-07	6.43071	2.78883e-06	1_178730932_178731261	MB_GABA
OK	negbinomial.size	1.08979e-06	3.36949	1.27744e-05	3_126845036_126845548	MB_GABA
OK	negbinomial.size	0.0039429	1.37568	0.0117447	3_126847789_126848734	MB_GABA
OK	negbinomial.size	5.70759e-08	3.48472	1.11489e-06	3_126917433_126917721	MB_GABA
OK	negbinomial.size	0.0171479	-0.947465	0.0396333	3_126919053_126919388	MB_GABA
OK	negbinomial.size	0.0170114	1.13997	0.0393866	1_178732852_178733196	MB_GABA
OK	negbinomial.size	0.0205263	1.96383	0.0459679	3_126960635_126961038	MB_GABA
OK	negbinomial.size	0.0188202	1.61805	0.0428012	3_126976968_126977589	MB_GABA
OK	negbinomial.size	0.00817111	-2.15129	0.0214461	3_126977953_126978223	MB_GABA
OK	negbinomial.size	1.98771e-05	-1.80805	0.0001419	3_126978929_126979405	MB_GABA
OK	negbinomial.size	0.00390583	0.85079	0.0116521	3_126996886_126997578	MB_GABA
OK	negbinomial.size	0.00659499	1.74939	0.0179976	3_127002011_127002320	MB_GABA
OK	negbinomial.size	0.0176989	-1.20096	0.0406629	3_127015989_127016366	MB_GABA
OK	negbinomial.size	0.0166191	1.13323	0.0386484	3_127041204_127041986	MB_GABA
OK	negbinomial.size	0.00535382	-5.27108	0.0151547	3_127050154_127050945	MB_GABA
OK	negbinomial.size	0.000477974	2.16488	0.0020223	3_127073391_127073834	MB_GABA
OK	negbinomial.size	0.00745208	-4.49163	0.0198828	3_127077787_127078034	MB_GABA
OK	negbinomial.size	0.000726278	5.65957	0.00286403	1_178744276_178744757	MB_GABA
OK	negbinomial.size	0.000488742	5.64894	0.00206021	3_127138007_127138224	MB_GABA
OK	negbinomial.size	0.00487275	1.41945	0.0140133	3_127153547_127154162	MB_GABA
OK	negbinomial.size	3.196e-07	-2.82311	4.62845e-06	3_127155954_127156552	MB_GABA
OK	negbinomial.size	9.26413e-06	0.472391	7.56248e-05	3_127161106_127162934	MB_GABA
OK	negbinomial.size	0.00460445	1.18848	0.0133694	3_127172753_127173512	MB_GABA
OK	negbinomial.size	6.55508e-09	6.52581	1.79736e-07	3_127179377_127179922	MB_GABA
OK	negbinomial.size	0.0156707	-1.01937	0.0368066	1_178747543_178748017	MB_GABA
OK	negbinomial.size	0.00635403	1.54466	0.0174536	3_127184261_127184553	MB_GABA
OK	negbinomial.size	0.00149003	5.51253	0.00521943	3_127185098_127185461	MB_GABA
OK	negbinomial.size	0.00190105	2.04567	0.00640412	3_127193104_127193388	MB_GABA
OK	negbinomial.size	0.000998204	2.51377	0.0037518	3_127205609_127206415	MB_GABA
OK	negbinomial.size	0.00714318	-1.64578	0.0192045	3_127208800_127209373	MB_GABA
OK	negbinomial.size	0.00031868	0.734118	0.00143957	3_127224906_127226932	MB_GABA
OK	negbinomial.size	6.48754e-05	-4.17783	0.000380622	3_127247137_127247596	MB_GABA
OK	negbinomial.size	0.000161502	-5.06565	0.000811258	3_127249819_127250228	MB_GABA
OK	negbinomial.size	0.000932704	2.00766	0.00354394	1_178755322_178756176	MB_GABA
OK	negbinomial.size	0.012171	-4.1203	0.0298328	3_127265801_127266021	MB_GABA
OK	negbinomial.size	0.00419023	-0.929087	0.0123558	3_127289388_127289614	MB_GABA
OK	negbinomial.size	0.0114915	0.797164	0.028449	3_127293375_127293920	MB_GABA
OK	negbinomial.size	0.000461774	2.18589	0.00196364	3_127295182_127295559	MB_GABA
OK	negbinomial.size	0.000412487	3.65127	0.00178388	3_127324323_127324606	MB_GABA
OK	negbinomial.size	6.7591e-06	6.09176	5.83652e-05	3_127340705_127341164	MB_GABA
OK	negbinomial.size	4.93295e-05	-4.18052	0.000302395	3_127355285_127355961	MB_GABA
OK	negbinomial.size	4.86633e-05	-4.18208	0.00029906	1_30720609_30720907	MB_GABA
OK	negbinomial.size	0.000213323	-5.03935	0.00102531	3_127357154_127357488	MB_GABA
OK	negbinomial.size	2.61978e-10	3.60353	1.17438e-08	3_127373049_127373809	MB_GABA
OK	negbinomial.size	0.000331944	-1.83101	0.00148834	3_127375887_127376834	MB_GABA
OK	negbinomial.size	0.00414534	-1.64621	0.0122455	3_127376931_127377247	MB_GABA
OK	negbinomial.size	0.000108679	3.04283	0.000584396	3_127401495_127401874	MB_GABA
OK	negbinomial.size	0.0010447	2.15364	0.00389973	1_178780262_178780684	MB_GABA
OK	negbinomial.size	0.00319422	-1.83728	0.00986546	3_127407530_127408080	MB_GABA
OK	negbinomial.size	1.63722e-05	-0.617402	0.000121118	3_127408461_127409775	MB_GABA
OK	negbinomial.size	0.0153082	1.42702	0.0360933	3_127445909_127446136	MB_GABA
OK	negbinomial.size	0.000624347	1.71148	0.00252814	3_127450745_127451301	MB_GABA
OK	negbinomial.size	0.0101997	1.31451	0.0258057	3_127457707_127458217	MB_GABA
OK	negbinomial.size	2.8355e-09	5.22723	8.81513e-08	1_178786054_178786358	MB_GABA
OK	negbinomial.size	0.0115931	-4.38456	0.0286548	3_127485135_127485842	MB_GABA
OK	negbinomial.size	2.48155e-06	0.661318	2.53097e-05	3_127497832_127499832	MB_GABA
OK	negbinomial.size	0.00622038	1.42796	0.017156	1_178787659_178788005	MB_GABA
OK	negbinomial.size	0.00786105	-1.9475	0.0207625	3_127759019_127759379	MB_GABA
OK	negbinomial.size	0.00653617	-4.52124	0.0178703	3_127769169_127769442	MB_GABA
OK	negbinomial.size	4.82032e-06	2.0561	4.39857e-05	3_127779827_127780592	MB_GABA
OK	negbinomial.size	0.0108209	1.2983	0.0270675	3_127805802_127806370	MB_GABA
OK	negbinomial.size	2.61104e-05	-1.99144	0.000178454	3_127827072_127827428	MB_GABA
OK	negbinomial.size	0.00059164	5.22572	0.00241818	3_127830279_127830696	MB_GABA
OK	negbinomial.size	2.85311e-07	3.28767	4.21296e-06	3_127844051_127844653	MB_GABA
OK	negbinomial.size	2.42112e-16	1.24498	5.71394e-14	1_178798244_178799685	MB_GABA
OK	negbinomial.size	2.33208e-05	-0.745607	0.000162296	3_127896030_127896720	MB_GABA
OK	negbinomial.size	0.000635504	1.70871	0.00256647	3_128040569_128041108	MB_GABA
OK	negbinomial.size	3.67109e-05	5.089	0.00023645	3_128181538_128182008	MB_GABA
OK	negbinomial.size	0.0209929	2.22481	0.0467965	3_128230250_128230752	MB_GABA
OK	negbinomial.size	0.000183746	-5.07147	0.000903082	3_128271425_128271710	MB_GABA
OK	negbinomial.size	0.00182204	6.2165	0.00618175	3_128518280_128518661	MB_GABA
OK	negbinomial.size	2.72112e-11	-3.15544	1.66044e-09	3_128546265_128546882	MB_GABA
OK	negbinomial.size	4.4693e-05	2.94089	0.000278236	3_128565444_128565736	MB_GABA
OK	negbinomial.size	0.0101026	5.65135	0.0256015	3_128699156_128699615	MB_GABA
OK	negbinomial.size	0.00376383	-4.61995	0.0113008	3_128735668_128735901	MB_GABA
OK	negbinomial.size	0.000288839	2.3827	0.0013261	3_129199215_129199602	MB_GABA
OK	negbinomial.size	3.12317e-06	3.30046	3.06952e-05	1_178816311_178816887	MB_GABA
OK	negbinomial.size	6.32332e-05	-2.09137	0.000372453	3_129204516_129205008	MB_GABA
OK	negbinomial.size	0.00128136	2.0581	0.00461523	3_129237992_129238284	MB_GABA
OK	negbinomial.size	0.0188576	-4.14811	0.042869	3_129239044_129239474	MB_GABA
OK	negbinomial.size	0.000567439	6.9966	0.00233523	3_129256421_129257048	MB_GABA
OK	negbinomial.size	1.28368e-07	3.35582	2.18485e-06	3_129286975_129287345	MB_GABA
OK	negbinomial.size	0.000477513	1.50461	0.00202051	3_129308063_129308554	MB_GABA
OK	negbinomial.size	2.91374e-05	5.24383	0.000195701	3_129350850_129351336	MB_GABA
OK	negbinomial.size	0.00104828	2.53457	0.00391176	3_129429518_129430109	MB_GABA
OK	negbinomial.size	0.000509159	1.25072	0.00213465	3_129480142_129481124	MB_GABA
