## Supplemental Table 4 for "Integrated profiling of single cell epigenomic and transcriptomic landscape of Parkinson’s disease mouse brain" (part 53 of 69)

### Sheet: 4.MB_CD_DARs (continued)
status	family	pval	beta	qval	Peak	CellType
OK	negbinomial.size	0.000549001	-3.85895	0.00227268	3_129489517_129489869	MB_GABA
OK	negbinomial.size	1.26744e-05	6.03601	9.81214e-05	3_129562280_129562649	MB_GABA
OK	negbinomial.size	5.22717e-05	1.71292	0.000317888	1_178818967_178819660	MB_GABA
OK	negbinomial.size	0.00179929	-1.45437	0.00611671	3_129590418_129591233	MB_GABA
OK	negbinomial.size	0.0182233	-0.900387	0.0416754	3_129612574_129613032	MB_GABA
OK	negbinomial.size	0.00025569	1.84284	0.00119658	3_129614150_129614581	MB_GABA
OK	negbinomial.size	0.0069346	-0.927855	0.0187516	3_129624348_129624999	MB_GABA
OK	negbinomial.size	0.00464393	-0.84535	0.0134664	3_129634165_129634770	MB_GABA
OK	negbinomial.size	0.000353696	-1.91947	0.00156795	3_129639908_129641249	MB_GABA
OK	negbinomial.size	9.99941e-13	-4.85481	9.32954e-11	1_30720932_30721123	MB_GABA
OK	negbinomial.size	6.23074e-09	-3.01942	1.71993e-07	3_129641464_129641822	MB_GABA
OK	negbinomial.size	2.80455e-09	4.3281	8.73382e-08	3_129647535_129647854	MB_GABA
OK	negbinomial.size	5.35132e-05	-1.64018	0.000324116	3_129649408_129650480	MB_GABA
OK	negbinomial.size	0.000294446	1.85726	0.00134777	3_129651668_129651948	MB_GABA
OK	negbinomial.size	0.0110629	5.92904	0.0275585	3_129680363_129680565	MB_GABA
OK	negbinomial.size	9.62668e-05	-1.25329	0.000527106	3_129682180_129682675	MB_GABA
OK	negbinomial.size	2.47987e-05	0.517429	0.000170863	3_129724495_129725805	MB_GABA
OK	negbinomial.size	0.000575452	1.0084	0.00236347	3_129754787_129755586	MB_GABA
OK	negbinomial.size	0.00178424	-1.09515	0.00607397	3_129900920_129902138	MB_GABA
OK	negbinomial.size	9.1699e-07	-4.4261	1.10479e-05	3_129970928_129971172	MB_GABA
OK	negbinomial.size	1.6737e-05	-4.22875	0.000123188	3_129981988_129982393	MB_GABA
OK	negbinomial.size	7.53335e-05	-4.11586	0.000428939	3_129986588_129986851	MB_GABA
OK	negbinomial.size	6.98437e-05	3.06123	0.000404205	3_129990320_129990703	MB_GABA
OK	negbinomial.size	3.43009e-05	1.17555	0.000223598	3_129997970_129999240	MB_GABA
OK	negbinomial.size	1.81179e-05	5.42903	0.000131162	3_130009229_130009547	MB_GABA
OK	negbinomial.size	0.000589523	2.72628	0.00241046	3_130024395_130024749	MB_GABA
OK	negbinomial.size	0.00185068	-0.358544	0.00626595	3_130059952_130061923	MB_GABA
OK	negbinomial.size	0.001454	-2.36888	0.00511363	1_178838955_178839351	MB_GABA
OK	negbinomial.size	1.7309e-10	6.51742	8.19592e-09	3_130282872_130283960	MB_GABA
OK	negbinomial.size	3.25602e-05	5.85293	0.000214285	3_130289393_130289925	MB_GABA
OK	negbinomial.size	4.69095e-05	2.34466	0.000289856	3_130310488_130311182	MB_GABA
OK	negbinomial.size	1.2932e-17	-5.07668	4.19199e-15	3_130337926_130338255	MB_GABA
OK	negbinomial.size	0.00102851	2.02229	0.00384833	3_130373782_130374039	MB_GABA
OK	negbinomial.size	4.22857e-06	5.6698	3.93746e-05	3_130374944_130375215	MB_GABA
OK	negbinomial.size	0.000822052	2.88993	0.0031823	3_130404786_130405257	MB_GABA
OK	negbinomial.size	0.00038187	-3.88338	0.00167081	3_130465434_130465732	MB_GABA
OK	negbinomial.size	0.000948944	2.72713	0.00359624	3_130566989_130567285	MB_GABA
OK	negbinomial.size	0.00185518	-4.76345	0.00627796	3_130684586_130684998	MB_GABA
OK	negbinomial.size	0.000665756	-4.89421	0.00266806	3_130694275_130694616	MB_GABA
OK	negbinomial.size	0.00268675	0.456136	0.00853629	3_130708671_130709814	MB_GABA
OK	negbinomial.size	1.58651e-06	5.41615	1.75023e-05	1_178881332_178881958	MB_GABA
OK	negbinomial.size	2.19737e-05	2.27934	0.000154342	3_130714686_130715454	MB_GABA
OK	negbinomial.size	0.00291238	-4.61663	0.00912437	3_130719970_130720506	MB_GABA
OK	negbinomial.size	0.00563084	1.04556	0.0157913	3_130737231_130738037	MB_GABA
OK	negbinomial.size	0.000293041	2.2084	0.00134246	3_130758233_130758662	MB_GABA
OK	negbinomial.size	0.000636583	1.43174	0.00257006	3_130803877_130804684	MB_GABA
OK	negbinomial.size	0.0176493	1.00186	0.0405771	3_130878306_130878790	MB_GABA
OK	negbinomial.size	0.000977535	-2.12667	0.00368523	3_130899856_130900494	MB_GABA
OK	negbinomial.size	0.00378929	2.33993	0.0113659	3_130928404_130928662	MB_GABA
OK	negbinomial.size	3.15457e-07	5.55233	4.57734e-06	3_130954972_130955710	MB_GABA
OK	negbinomial.size	0.000152858	5.9785	0.000777759	3_130956004_130956220	MB_GABA
OK	negbinomial.size	0.0107481	2.07146	0.0269216	3_131018155_131018344	MB_GABA
OK	negbinomial.size	0.000140866	2.20726	0.000726895	3_131022208_131022451	MB_GABA
OK	negbinomial.size	2.0296e-05	1.39183	0.000144325	3_131105864_131106648	MB_GABA
OK	negbinomial.size	0.000208275	1.08892	0.0010047	1_30740625_30741751	MB_GABA
OK	negbinomial.size	0.00920058	2.27926	0.0237053	3_131112031_131112456	MB_GABA
OK	negbinomial.size	6.3344e-06	2.31409	5.52594e-05	3_131127879_131128372	MB_GABA
OK	negbinomial.size	4.54888e-12	1.6264	3.49963e-10	3_131136350_131137579	MB_GABA
OK	negbinomial.size	0.00191902	1.56441	0.0064563	3_131139546_131139913	MB_GABA
OK	negbinomial.size	0.00203222	1.56949	0.00677487	3_131163052_131163530	MB_GABA
OK	negbinomial.size	0.00675774	1.83504	0.0183563	1_178895682_178896078	MB_GABA
OK	negbinomial.size	0.000877	2.01983	0.0033633	3_131178659_131179222	MB_GABA
OK	negbinomial.size	3.20293e-08	1.43959	6.86827e-07	3_131180622_131181290	MB_GABA
OK	negbinomial.size	0.00114031	2.19882	0.0041916	3_131190574_131191151	MB_GABA
OK	negbinomial.size	0.00375781	1.94534	0.0112861	3_131194023_131194464	MB_GABA
OK	negbinomial.size	3.28935e-08	1.61162	7.0233e-07	3_131214372_131215675	MB_GABA
OK	negbinomial.size	0.0156839	-1.34917	0.0368333	3_131237683_131238454	MB_GABA
OK	negbinomial.size	0.0107414	0.944263	0.0269103	3_131245687_131246500	MB_GABA
OK	negbinomial.size	0.00629329	-4.39627	0.0173195	3_131277912_131278255	MB_GABA
OK	negbinomial.size	0.00188721	0.86305	0.0063661	3_131285632_131286502	MB_GABA
OK	negbinomial.size	0.000522453	6.70584	0.00218124	1_178903836_178904094	MB_GABA
OK	negbinomial.size	1.71962e-07	0.761439	2.77588e-06	3_131302267_131303630	MB_GABA
OK	negbinomial.size	0.0216181	-5.02357	0.0478764	3_131315962_131316301	MB_GABA
OK	negbinomial.size	0.00322756	5.36968	0.00995026	3_131474058_131474595	MB_GABA
OK	negbinomial.size	9.8283e-18	-0.550727	3.28323e-15	3_131564307_131565220	MB_GABA
OK	negbinomial.size	0.00111012	-1.96631	0.00409881	3_131597427_131597679	MB_GABA
OK	negbinomial.size	0.0109467	1.29494	0.0273199	3_131606151_131606694	MB_GABA
OK	negbinomial.size	0.0121454	1.20936	0.0297809	1_178919874_178920278	MB_GABA
OK	negbinomial.size	0.000315465	-5.00614	0.00142756	3_131614024_131614374	MB_GABA
OK	negbinomial.size	0.000320867	-5.77612	0.00144794	3_131632555_131632846	MB_GABA
OK	negbinomial.size	2.80144e-06	1.51921	2.80457e-05	3_131637930_131638961	MB_GABA
OK	negbinomial.size	2.90772e-05	-4.20523	0.00019536	3_131642819_131643227	MB_GABA
OK	negbinomial.size	0.0212014	-4.14281	0.0471375	3_131654448_131654679	MB_GABA
OK	negbinomial.size	8.89464e-05	2.41749	0.00049273	3_131655687_131656545	MB_GABA
OK	negbinomial.size	0.00824526	-4.43929	0.0216109	3_131690595_131691003	MB_GABA
OK	negbinomial.size	0.00109771	-4.84772	0.00406049	3_131702786_131703381	MB_GABA
OK	negbinomial.size	7.90734e-09	6.60896	2.10511e-07	3_131737230_131737685	MB_GABA
OK	negbinomial.size	0.000678975	6.66359	0.00271119	3_131762513_131762895	MB_GABA
OK	negbinomial.size	5.71582e-05	1.72398	0.00034225	3_131772533_131773170	MB_GABA
OK	negbinomial.size	0.000466555	2.65417	0.0019813	3_131794825_131795114	MB_GABA
OK	negbinomial.size	0.00140898	-4.77604	0.00498554	1_178930975_178931342	MB_GABA
OK	negbinomial.size	4.18343e-09	10.4617	1.22949e-07	3_131862067_131862324	MB_GABA
OK	negbinomial.size	4.45977e-14	3.06258	5.86142e-12	3_131893059_131894020	MB_GABA
OK	negbinomial.size	1.26572e-10	7.00598	6.26456e-09	3_131904309_131904616	MB_GABA
OK	negbinomial.size	1.35105e-16	5.63328	3.39362e-14	3_131942388_131943332	MB_GABA
OK	negbinomial.size	0.00163768	-2.12037	0.00564926	3_131963080_131963638	MB_GABA
OK	negbinomial.size	0.00665937	1.37572	0.0181422	3_131975912_131976454	MB_GABA
OK	negbinomial.size	0.00922645	1.24473	0.0237612	1_178939722_178939953	MB_GABA
OK	negbinomial.size	0.00278211	2.29499	0.00877692	3_132036002_132036280	MB_GABA
OK	negbinomial.size	0.00854988	-2.14352	0.0222819	3_132109356_132109763	MB_GABA
OK	negbinomial.size	0.00108066	-4.84673	0.00401051	3_132119971_132120256	MB_GABA
OK	negbinomial.size	0.000710962	6.34854	0.00281614	3_132158868_132159266	MB_GABA
OK	negbinomial.size	0.0196546	1.26575	0.0443471	3_132738075_132738447	MB_GABA
OK	negbinomial.size	6.95606e-09	2.46292	1.89003e-07	3_132747225_132747791	MB_GABA
OK	negbinomial.size	0.000288364	5.46477	0.0013244	3_132781388_132781654	MB_GABA
OK	negbinomial.size	0.00708314	1.78245	0.0190696	3_132793243_132793678	MB_GABA
OK	negbinomial.size	5.78492e-11	3.32618	3.18945e-09	3_132800516_132801210	MB_GABA
OK	negbinomial.size	0.000354916	-3.95342	0.00157216	3_132864405_132865487	MB_GABA
OK	negbinomial.size	0.000309742	-5.01245	0.00140644	3_132870001_132870333	MB_GABA
OK	negbinomial.size	5.21805e-05	5.25906	0.000317424	3_132913247_132913734	MB_GABA
OK	negbinomial.size	7.25438e-05	5.92817	0.000416758	3_132939371_132939577	MB_GABA
OK	negbinomial.size	0.000333088	5.87237	0.00149229	3_133006960_133007434	MB_GABA
OK	negbinomial.size	1.09482e-05	5.57697	8.7046e-05	3_133085891_133086152	MB_GABA
OK	negbinomial.size	0.00393985	2.43323	0.0117376	3_133154376_133154794	MB_GABA
OK	negbinomial.size	4.67271e-16	3.61253	1.02055e-13	3_133163316_133163755	MB_GABA
OK	negbinomial.size	0.000189487	5.22012	0.000927216	3_133196789_133197179	MB_GABA
OK	negbinomial.size	7.05063e-05	1.31113	0.00040735	3_133243889_133245011	MB_GABA
OK	negbinomial.size	0.00057866	0.542945	0.00237397	3_133309757_133311049	MB_GABA
OK	negbinomial.size	0.00255702	2.72885	0.00819608	3_133334897_133335166	MB_GABA
OK	negbinomial.size	0.00220079	1.6576	0.00724177	3_133429898_133430136	MB_GABA
OK	negbinomial.size	0.00411138	2.31309	0.0121606	3_133486576_133486908	MB_GABA
OK	negbinomial.size	0.00368527	-1.49853	0.0111077	3_133497056_133498013	MB_GABA
OK	negbinomial.size	0.00148809	-0.387259	0.00521407	3_133543850_133545254	MB_GABA
OK	negbinomial.size	0.00577703	-0.670142	0.016137	3_133600346_133601485	MB_GABA
OK	negbinomial.size	0.0130522	1.07501	0.0315783	3_133614132_133615240	MB_GABA
OK	negbinomial.size	0.000624492	6.3908	0.00252841	3_133626525_133627298	MB_GABA
OK	negbinomial.size	4.323e-08	6.17096	8.83688e-07	3_133968293_133968683	MB_GABA
OK	negbinomial.size	0.00260941	1.98775	0.00833779	3_134014044_134014584	MB_GABA
OK	negbinomial.size	0.0108728	1.90285	0.0271689	3_134016686_134016957	MB_GABA
OK	negbinomial.size	1.44001e-05	2.12593	0.000109248	3_134017376_134018285	MB_GABA
OK	negbinomial.size	0.000454732	2.18876	0.00193786	3_134145201_134145747	MB_GABA
OK	negbinomial.size	0.00532451	0.651105	0.0150858	3_134146060_134147474	MB_GABA
OK	negbinomial.size	5.14363e-06	5.75695	4.64593e-05	3_134180203_134180408	MB_GABA
OK	negbinomial.size	0.00482057	-4.59158	0.0138904	3_134183269_134183523	MB_GABA
OK	negbinomial.size	0.00108243	1.20556	0.00401526	3_134189458_134190157	MB_GABA
OK	negbinomial.size	1.80685e-09	0.885167	6.03348e-08	3_134235670_134236609	MB_GABA
OK	negbinomial.size	0.000102424	0.522015	0.000555627	3_134238898_134241129	MB_GABA
OK	negbinomial.size	0.00693736	1.73936	0.0187578	3_134255428_134255945	MB_GABA
OK	negbinomial.size	3.8628e-07	5.46607	5.41806e-06	3_134258917_134259427	MB_GABA
OK	negbinomial.size	8.31847e-06	5.18736	6.91636e-05	3_134267050_134267455	MB_GABA
OK	negbinomial.size	0.0141698	2.12842	0.0338257	3_134268430_134268657	MB_GABA
OK	negbinomial.size	1.81554e-10	2.75821	8.5449e-09	3_134302309_134303650	MB_GABA
OK	negbinomial.size	0.000352386	5.40383	0.00156312	3_134306547_134307094	MB_GABA
OK	negbinomial.size	0.00228038	0.784396	0.00745283	3_134330390_134332342	MB_GABA
OK	negbinomial.size	3.26763e-05	1.17123	0.000214902	3_134629366_134630412	MB_GABA
OK	negbinomial.size	0.00214838	-4.74236	0.00709794	1_179026777_179027058	MB_GABA
OK	negbinomial.size	0.0159189	0.58012	0.0372876	3_134828638_134830414	MB_GABA
OK	negbinomial.size	2.97169e-06	6.2627	2.94784e-05	3_134917922_134918300	MB_GABA
OK	negbinomial.size	6.75024e-09	6.00285	1.84134e-07	3_134935068_134935883	MB_GABA
OK	negbinomial.size	5.72814e-05	5.21767	0.000342875	3_134980148_134980353	MB_GABA
OK	negbinomial.size	0.000969946	-4.84365	0.00366094	3_135172045_135172377	MB_GABA
OK	negbinomial.size	0.0178925	-1.96277	0.0410431	1_179041616_179042281	MB_GABA
OK	negbinomial.size	0.00241573	-0.813096	0.00781715	3_135211934_135213135	MB_GABA
OK	negbinomial.size	0.0169721	-1.70623	0.0393134	3_135290186_135290566	MB_GABA
OK	negbinomial.size	1.76536e-06	-1.84638	1.91179e-05	3_135293507_135294191	MB_GABA
OK	negbinomial.size	4.76682e-06	1.7923	4.35593e-05	3_135314396_135315374	MB_GABA
OK	negbinomial.size	0.000524537	2.58272	0.00218838	3_135384560_135385006	MB_GABA
OK	negbinomial.size	0.0148771	5.32958	0.0352486	3_135404031_135404401	MB_GABA
OK	negbinomial.size	0.00429701	1.9058	0.0126249	3_135405340_135405574	MB_GABA
OK	negbinomial.size	5.66217e-07	0.593584	7.43278e-06	3_135422541_135424002	MB_GABA
OK	negbinomial.size	0.00118471	1.02467	0.00432515	1_179060103_179061060	MB_GABA
OK	negbinomial.size	0.0123673	1.11996	0.0302232	3_135446345_135447017	MB_GABA
OK	negbinomial.size	8.5239e-09	6.47893	2.23913e-07	3_135457727_135458166	MB_GABA
OK	negbinomial.size	0.0117847	-4.39685	0.02905	3_135470179_135470482	MB_GABA
OK	negbinomial.size	0.00809297	-4.4766	0.0212706	3_135479871_135480123	MB_GABA
OK	negbinomial.size	0.000148029	0.638276	0.000757715	3_135485159_135486711	MB_GABA
OK	negbinomial.size	3.40797e-06	6.32763	3.30448e-05	3_135545950_135546416	MB_GABA
OK	negbinomial.size	0.00847395	2.40992	0.0221157	3_135557831_135559034	MB_GABA
OK	negbinomial.size	0.0153993	-4.32044	0.036274	1_179071884_179072279	MB_GABA
OK	negbinomial.size	0.00823096	2.19964	0.02158	3_135578950_135579830	MB_GABA
OK	negbinomial.size	0.0011882	2.06664	0.00433595	3_135583399_135583790	MB_GABA
OK	negbinomial.size	0.000555418	1.69006	0.00229428	3_135586156_135586986	MB_GABA
OK	negbinomial.size	0.00152482	-4.71891	0.00532475	3_135595782_135596161	MB_GABA
OK	negbinomial.size	4.61772e-05	2.45325	0.000285924	1_179106298_179107029	MB_GABA
OK	negbinomial.size	0.00722408	5.41644	0.0193858	3_135612622_135613017	MB_GABA
OK	negbinomial.size	4.4453e-06	-1.6627	4.10524e-05	3_135630916_135631551	MB_GABA
OK	negbinomial.size	8.19497e-07	6.25508	1.00959e-05	3_135647010_135647382	MB_GABA
OK	negbinomial.size	9.33269e-07	6.15738	1.12091e-05	3_135661264_135661713	MB_GABA
OK	negbinomial.size	1.16663e-09	6.67322	4.16993e-08	3_135724567_135724892	MB_GABA
OK	negbinomial.size	0.0021382	1.70705	0.00706869	3_135729719_135730109	MB_GABA
OK	negbinomial.size	7.9562e-05	5.65652	0.000448376	1_179118289_179118618	MB_GABA
OK	negbinomial.size	0.000109868	5.19836	0.000589783	3_135798175_135798412	MB_GABA
OK	negbinomial.size	2.37147e-09	-2.12679	7.58385e-08	3_135825485_135827138	MB_GABA
OK	negbinomial.size	6.05753e-09	-2.18154	1.67522e-07	3_135972388_135972726	MB_GABA
OK	negbinomial.size	0.0056826	0.674032	0.0159193	3_136007279_136008223	MB_GABA
OK	negbinomial.size	0.000166101	-5.08291	0.00083024	3_136114294_136114769	MB_GABA
OK	negbinomial.size	1.87762e-06	-1.69559	2.00503e-05	3_136165537_136166000	MB_GABA
OK	negbinomial.size	0.0011813	2.56623	0.00431509	3_136167998_136168277	MB_GABA
OK	negbinomial.size	0.000962809	-1.87284	0.00363896	3_136325740_136326391	MB_GABA
OK	negbinomial.size	0.00239575	-1.57865	0.0077629	3_136369448_136369843	MB_GABA
OK	negbinomial.size	0.0183117	1.62694	0.0418372	3_136453023_136453593	MB_GABA
OK	negbinomial.size	0.0167182	1.31272	0.038837	3_136657565_136657812	MB_GABA
OK	negbinomial.size	0.0156159	5.27239	0.0366999	3_136675658_136676112	MB_GABA
OK	negbinomial.size	1.49792e-05	-5.302	0.000112874	3_136694507_136694885	MB_GABA
OK	negbinomial.size	3.34274e-07	-4.54647	4.80237e-06	3_136708491_136708722	MB_GABA
OK	negbinomial.size	0.00249562	-4.71742	0.00803019	3_136710441_136710850	MB_GABA
OK	negbinomial.size	0.0105874	-4.42136	0.0265897	3_136722713_136722988	MB_GABA
OK	negbinomial.size	0.00270337	-2.27914	0.00857835	3_136725440_136725742	MB_GABA
OK	negbinomial.size	0.0124878	6.05342	0.0304623	3_136732162_136732394	MB_GABA
OK	negbinomial.size	0.000105456	1.6243	0.000569416	3_136743638_136744769	MB_GABA
OK	negbinomial.size	0.0147678	1.57288	0.0350256	1_179152392_179152637	MB_GABA
OK	negbinomial.size	0.0129246	1.64443	0.0313299	3_136762164_136762370	MB_GABA
OK	negbinomial.size	0.0123813	0.850913	0.0302493	3_136765606_136765987	MB_GABA
OK	negbinomial.size	0.000952723	-1.52904	0.00360714	3_136791982_136792139	MB_GABA
OK	negbinomial.size	0.0222055	1.28512	0.0489185	3_136819944_136820335	MB_GABA
OK	negbinomial.size	0.000321153	2.3653	0.00144903	3_136828239_136828477	MB_GABA
OK	negbinomial.size	0.0010566	0.630546	0.00393771	3_136833371_136834295	MB_GABA
OK	negbinomial.size	0.00579875	-4.54997	0.0161858	3_136843826_136844179	MB_GABA
OK	negbinomial.size	1.40806e-05	5.29114	0.000107221	3_136859387_136859696	MB_GABA
OK	negbinomial.size	1.30296e-05	3.05307	0.000100449	3_136862882_136863306	MB_GABA
OK	negbinomial.size	0.0142535	-5.27642	0.0339915	1_30799238_30799934	MB_GABA
OK	negbinomial.size	9.75352e-06	-2.62103	7.89714e-05	3_136899423_136900445	MB_GABA
OK	negbinomial.size	0.00122055	-4.74401	0.00443409	3_136931584_136931878	MB_GABA
OK	negbinomial.size	0.0191661	-0.922017	0.0434464	3_136941052_136941466	MB_GABA
OK	negbinomial.size	0.000693927	2.49771	0.00276208	3_136967836_136968262	MB_GABA
OK	negbinomial.size	0.00335321	1.4534	0.0102735	3_137032864_137033130	MB_GABA
OK	negbinomial.size	0.00981667	5.98691	0.0250099	3_137067196_137067759	MB_GABA
OK	negbinomial.size	6.78471e-06	-5.3182	5.85525e-05	3_137106573_137106853	MB_GABA
OK	negbinomial.size	1.53834e-07	-2.49964	2.53031e-06	3_137110476_137110872	MB_GABA
OK	negbinomial.size	0.00637191	1.33808	0.0174927	3_137156299_137157115	MB_GABA
OK	negbinomial.size	0.0171851	5.03556	0.0397002	3_137172850_137173449	MB_GABA
OK	negbinomial.size	1.03284e-08	-2.34416	2.63631e-07	3_137211417_137212053	MB_GABA
OK	negbinomial.size	8.05475e-05	-5.13441	0.000453261	3_137268588_137268904	MB_GABA
OK	negbinomial.size	0.000310357	1.58693	0.0014088	3_137275559_137276206	MB_GABA
OK	negbinomial.size	2.25422e-05	5.68408	0.000157747	3_137309279_137309670	MB_GABA
OK	negbinomial.size	0.0170895	1.0621	0.0395273	3_137367708_137368312	MB_GABA
OK	negbinomial.size	8.30965e-08	-4.59478	1.52424e-06	3_137415294_137415843	MB_GABA
OK	negbinomial.size	8.74116e-05	2.72072	0.000485507	3_137465968_137466405	MB_GABA
OK	negbinomial.size	0.0196277	-1.46257	0.044298	3_137512515_137513367	MB_GABA
OK	negbinomial.size	1.86935e-07	1.99358	2.97212e-06	3_137517658_137518205	MB_GABA
OK	negbinomial.size	0.00546703	2.19894	0.0154134	3_137525010_137525411	MB_GABA
OK	negbinomial.size	0.0129961	0.950913	0.0314667	1_179231870_179233050	MB_GABA
OK	negbinomial.size	3.32969e-09	-4.64108	1.01176e-07	3_137561032_137561395	MB_GABA
OK	negbinomial.size	0.00262722	-4.70628	0.00838423	3_137608837_137609429	MB_GABA
OK	negbinomial.size	0.000766153	-2.46742	0.00299506	3_137622598_137623761	MB_GABA
OK	negbinomial.size	1.28046e-05	-1.71418	9.90171e-05	3_137683085_137683858	MB_GABA
OK	negbinomial.size	1.75668e-06	3.54235	1.90462e-05	3_137689124_137689433	MB_GABA
OK	negbinomial.size	0.00144763	2.75041	0.00509505	3_137708336_137708695	MB_GABA
OK	negbinomial.size	6.30837e-07	2.95711	8.12754e-06	3_137741667_137742562	MB_GABA
OK	negbinomial.size	0.000166728	0.799791	0.000832972	3_137752477_137753687	MB_GABA
OK	negbinomial.size	1.90169e-08	2.53489	4.43952e-07	3_137762303_137762910	MB_GABA
OK	negbinomial.size	4.04095e-07	-4.51479	5.62418e-06	3_137784617_137785207	MB_GABA
OK	negbinomial.size	0.0140006	-4.34157	0.0334843	3_137827798_137828063	MB_GABA
OK	negbinomial.size	1.80691e-11	-0.573848	1.16317e-09	3_137863899_137864768	MB_GABA
OK	negbinomial.size	0.00106391	-4.81197	0.00395964	3_137893346_137893671	MB_GABA
OK	negbinomial.size	9.97493e-07	6.05807	1.18628e-05	3_137894050_137894386	MB_GABA
OK	negbinomial.size	0.00465821	-5.43291	0.0134982	3_137908197_137908482	MB_GABA
OK	negbinomial.size	0.00135014	0.408249	0.00481958	3_137917761_137919252	MB_GABA
OK	negbinomial.size	0.00696678	0.830442	0.0188211	1_179261220_179262045	MB_GABA
OK	negbinomial.size	1.5624e-07	-5.57969	2.56244e-06	3_137977774_137978448	MB_GABA
OK	negbinomial.size	0.00658021	1.29084	0.0179664	1_179281882_179282540	MB_GABA
OK	negbinomial.size	0.00478547	-1.47961	0.0138058	3_138053718_138054413	MB_GABA
OK	negbinomial.size	4.10139e-06	3.08112	3.83886e-05	3_138071258_138071940	MB_GABA
OK	negbinomial.size	0.00172782	-1.20257	0.00591146	3_138083363_138083611	MB_GABA
OK	negbinomial.size	1.73487e-05	0.369749	0.000126843	3_138143164_138144310	MB_GABA
OK	negbinomial.size	1.78004e-06	1.27578	1.924e-05	3_138197658_138198982	MB_GABA
OK	negbinomial.size	0.0029255	2.79421	0.00915779	3_138242256_138242726	MB_GABA
OK	negbinomial.size	0.00544087	2.20269	0.0153528	3_138403782_138404066	MB_GABA
OK	negbinomial.size	2.44573e-06	5.6605	2.50159e-05	3_138453253_138453636	MB_GABA
OK	negbinomial.size	0.00339488	1.72258	0.0103804	1_179301850_179302961	MB_GABA
OK	negbinomial.size	0.000336213	-0.343513	0.00150378	3_138489008_138490059	MB_GABA
OK	negbinomial.size	0.00123246	-0.398648	0.00447044	3_138526284_138527519	MB_GABA
OK	negbinomial.size	0.000163673	2.41836	0.000820056	3_138563644_138564420	MB_GABA
OK	negbinomial.size	0.000534703	-2.30021	0.00222399	3_138579817_138580046	MB_GABA
OK	negbinomial.size	1.1703e-07	1.98685	2.01953e-06	3_138644226_138644938	MB_GABA
OK	negbinomial.size	3.20246e-08	0.65017	6.86817e-07	3_138741659_138743818	MB_GABA
OK	negbinomial.size	0.00010071	2.20492	0.000547629	3_138754451_138754715	MB_GABA
OK	negbinomial.size	0.0025508	0.822976	0.00817991	3_138760128_138761019	MB_GABA
OK	negbinomial.size	5.78377e-05	2.89498	0.000345575	3_138775884_138776306	MB_GABA
OK	negbinomial.size	0.00957353	2.59639	0.0245015	3_138779445_138779860	MB_GABA
OK	negbinomial.size	0.00401829	-2.22065	0.0119355	3_138781797_138782200	MB_GABA
OK	negbinomial.size	4.78769e-07	2.57613	6.46331e-06	3_138782644_138783157	MB_GABA
OK	negbinomial.size	0.000456285	2.0756	0.00194337	3_138788491_138788857	MB_GABA
OK	negbinomial.size	0.0137294	2.36878	0.0329399	3_138789142_138789381	MB_GABA
OK	negbinomial.size	2.99005e-07	2.214	4.38321e-06	3_138800384_138801489	MB_GABA
OK	negbinomial.size	1.21237e-06	-2.72262	1.39598e-05	3_138803170_138803387	MB_GABA
OK	negbinomial.size	0.00454887	2.68645	0.0132322	3_138814238_138814587	MB_GABA
OK	negbinomial.size	2.85472e-06	2.98383	2.85014e-05	1_179325886_179326442	MB_GABA
OK	negbinomial.size	0.0188336	1.0674	0.0428251	3_138824593_138825098	MB_GABA
OK	negbinomial.size	8.54131e-05	2.23278	0.000476262	3_138830428_138830970	MB_GABA
OK	negbinomial.size	0.00193604	-1.82005	0.0065042	3_138834271_138834495	MB_GABA
OK	negbinomial.size	0.00189105	6.4772	0.00637604	3_138846242_138846495	MB_GABA
OK	negbinomial.size	0.0062218	-1.74505	0.0171592	3_138874916_138875479	MB_GABA
OK	negbinomial.size	0.0144939	-4.33404	0.034471	3_138875481_138875767	MB_GABA
OK	negbinomial.size	0.000131534	3.21375	0.000686651	1_179340930_179341352	MB_GABA
OK	negbinomial.size	0.00275269	2.31003	0.00870403	3_138901346_138901739	MB_GABA
OK	negbinomial.size	0.0017292	1.03973	0.0059152	3_138906211_138907662	MB_GABA
OK	negbinomial.size	0.0192795	1.09463	0.0436472	3_138914743_138915776	MB_GABA
OK	negbinomial.size	0.00657526	1.63587	0.0179572	3_138991971_138992404	MB_GABA
OK	negbinomial.size	0.00337714	5.95022	0.0103347	3_138993931_138994299	MB_GABA
OK	negbinomial.size	0.000550199	2.15252	0.00227691	3_139000220_139000689	MB_GABA
OK	negbinomial.size	4.37698e-07	2.45837	6.00072e-06	3_139012014_139012765	MB_GABA
OK	negbinomial.size	0.0207467	2.109	0.0463585	3_139022429_139022804	MB_GABA
OK	negbinomial.size	3.16845e-08	2.55369	6.80501e-07	3_139030686_139031695	MB_GABA
OK	negbinomial.size	6.46398e-05	-5.00966	0.00037943	3_139032580_139032864	MB_GABA
OK	negbinomial.size	0.0104651	-4.36662	0.0263483	3_139037043_139037752	MB_GABA
OK	negbinomial.size	0.000280256	2.13815	0.00129259	3_139064009_139064419	MB_GABA
OK	negbinomial.size	1.04259e-10	-0.695176	5.32242e-09	3_139074557_139076280	MB_GABA
OK	negbinomial.size	0.0128532	1.42718	0.0311923	3_139152524_139152915	MB_GABA
OK	negbinomial.size	0.000673692	0.345967	0.0026939	3_139205329_139206330	MB_GABA
OK	negbinomial.size	5.03655e-08	6.44204	1.00341e-06	3_139308272_139308550	MB_GABA
OK	negbinomial.size	0.000657287	5.62567	0.00264079	3_139495748_139496144	MB_GABA
OK	negbinomial.size	6.79216e-07	-4.42927	8.64895e-06	3_139615905_139616105	MB_GABA
OK	negbinomial.size	6.20739e-05	5.92291	0.000366783	3_139665089_139665336	MB_GABA
OK	negbinomial.size	7.90208e-05	-4.09471	0.000446139	3_139803128_139803544	MB_GABA
OK	negbinomial.size	4.61226e-05	6.99073	0.000285715	3_139807679_139807945	MB_GABA
OK	negbinomial.size	0.00617945	-4.53489	0.0170667	3_139978451_139978719	MB_GABA
OK	negbinomial.size	0.000150629	5.03036	0.000768406	3_140049967_140050219	MB_GABA
OK	negbinomial.size	0.000494193	2.59831	0.00207913	3_140056185_140056550	MB_GABA
OK	negbinomial.size	3.56435e-05	5.12094	0.000230789	3_140083303_140083502	MB_GABA
OK	negbinomial.size	0.00606149	-4.15808	0.0167963	3_140128889_140129462	MB_GABA
OK	negbinomial.size	7.03922e-12	-4.84564	5.11335e-10	3_140179548_140179978	MB_GABA
OK	negbinomial.size	0.00834176	-1.63946	0.021829	3_140233421_140234362	MB_GABA
OK	negbinomial.size	0.000164935	3.03893	0.000825169	3_140360609_140360812	MB_GABA
OK	negbinomial.size	0.0139035	0.771806	0.0332889	3_140738722_140739581	MB_GABA
OK	negbinomial.size	0.0053627	-2.20186	0.0151743	3_140751795_140752143	MB_GABA
OK	negbinomial.size	1.26918e-07	4.3293	2.16285e-06	3_140816303_140816597	MB_GABA
OK	negbinomial.size	0.0021566	6.3572	0.00712108	3_140837941_140838246	MB_GABA
OK	negbinomial.size	0.00793592	0.720286	0.0209291	3_140950026_140950873	MB_GABA
OK	negbinomial.size	0.018576	2.01615	0.0423333	3_140951438_140951704	MB_GABA
OK	negbinomial.size	0.000782725	5.11376	0.00304959	3_141014038_141014565	MB_GABA
OK	negbinomial.size	0.00157517	-1.38287	0.00546838	3_141214491_141215238	MB_GABA
OK	negbinomial.size	2.16891e-07	0.443313	3.36058e-06	3_141464406_141466597	MB_GABA
OK	negbinomial.size	0.00236788	1.15025	0.00768809	3_141467147_141467464	MB_GABA
OK	negbinomial.size	1.81362e-05	1.7186	0.000131278	1_179389076_179389916	MB_GABA
OK	negbinomial.size	4.66263e-06	5.48059	4.27325e-05	3_141485179_141485754	MB_GABA
OK	negbinomial.size	8.97495e-06	-2.90056	7.36565e-05	3_141515381_141516028	MB_GABA
OK	negbinomial.size	3.4144e-05	6.00305	0.000222777	3_141522907_141523374	MB_GABA
OK	negbinomial.size	0.0111376	5.92568	0.0277187	3_141527258_141527826	MB_GABA
OK	negbinomial.size	0.00422057	0.819794	0.0124299	3_141549070_141550051	MB_GABA
OK	negbinomial.size	0.00687376	1.36854	0.0186159	3_141575212_141575607	MB_GABA
OK	negbinomial.size	0.000156904	3.04744	0.000794512	1_179422905_179423244	MB_GABA
OK	negbinomial.size	0.00418645	2.06085	0.012346	3_141588572_141588910	MB_GABA
OK	negbinomial.size	1.58341e-05	5.2269	0.000117918	3_141590611_141591051	MB_GABA
OK	negbinomial.size	9.34974e-08	2.98552	1.68026e-06	3_141598770_141599346	MB_GABA
OK	negbinomial.size	0.00082445	-1.49536	0.00319019	3_141601028_141601589	MB_GABA
OK	negbinomial.size	1.71739e-05	5.61047	0.0001258	3_141676895_141677246	MB_GABA
OK	negbinomial.size	2.62351e-09	5.95758	8.26894e-08	3_141679767_141680268	MB_GABA
OK	negbinomial.size	0.000444942	-3.80563	0.00190103	3_141691727_141692085	MB_GABA
OK	negbinomial.size	0.000545068	-4.89782	0.00225875	3_141735027_141735442	MB_GABA
OK	negbinomial.size	0.000361389	5.56144	0.0015946	3_141737307_141738380	MB_GABA
OK	negbinomial.size	0.00668009	1.09803	0.0181863	3_141740746_141741384	MB_GABA
OK	negbinomial.size	0.00278788	2.29971	0.00878989	3_141755744_141756301	MB_GABA
OK	negbinomial.size	2.37103e-06	3.0336	2.43827e-05	1_179424779_179425480	MB_GABA
OK	negbinomial.size	1.0201e-09	2.54037	3.72981e-08	3_141782581_141783225	MB_GABA
OK	negbinomial.size	2.90232e-08	6.29952	6.32033e-07	3_141783893_141784310	MB_GABA
OK	negbinomial.size	0.00749787	5.21758	0.0199825	3_141801167_141801439	MB_GABA
OK	negbinomial.size	1.08932e-07	6.35752	1.90361e-06	3_141853469_141853879	MB_GABA
OK	negbinomial.size	2.10383e-07	-5.53376	3.27583e-06	1_179445561_179446679	MB_GABA
OK	negbinomial.size	0.0108552	0.608549	0.0271335	3_141862912_141863460	MB_GABA
OK	negbinomial.size	0.00848895	-4.40283	0.0221477	3_141925918_141926409	MB_GABA
OK	negbinomial.size	0.000406038	1.3873	0.00176017	3_141981381_141982262	MB_GABA
OK	negbinomial.size	0.0146667	-5.27262	0.0348285	1_179457547_179457901	MB_GABA
OK	negbinomial.size	6.07754e-07	2.31538	7.88527e-06	3_142464285_142465267	MB_GABA
OK	negbinomial.size	4.96078e-05	5.28007	0.000303919	3_142474228_142474597	MB_GABA
OK	negbinomial.size	1.04926e-05	5.58819	8.40101e-05	3_142475835_142476037	MB_GABA
OK	negbinomial.size	2.75324e-07	6.35871	4.09683e-06	3_142497614_142497820	MB_GABA
OK	negbinomial.size	0.0222752	2.20347	0.0490408	1_179477021_179477639	MB_GABA
OK	negbinomial.size	0.000104678	3.11454	0.000565904	3_142674549_142674803	MB_GABA
OK	negbinomial.size	2.4674e-09	1.88629	7.8452e-08	3_142755251_142755735	MB_GABA
OK	negbinomial.size	6.24005e-06	-0.646044	5.45727e-05	3_142764748_142765730	MB_GABA
OK	negbinomial.size	0.000144057	5.06004	0.000741128	3_142781743_142781947	MB_GABA
OK	negbinomial.size	0.00860036	-2.14339	0.0223953	3_142795434_142796320	MB_GABA
OK	negbinomial.size	0.000150425	-4.97972	0.000767486	1_179477642_179477897	MB_GABA
OK	negbinomial.size	5.59105e-05	5.44277	0.000336154	3_142832519_142832951	MB_GABA
OK	negbinomial.size	4.11438e-06	-0.455817	3.84839e-05	3_142881703_142882822	MB_GABA
OK	negbinomial.size	0.00992484	1.59785	0.0252274	3_142976959_142977328	MB_GABA
OK	negbinomial.size	4.85258e-07	2.33642	6.53799e-06	3_143240718_143241603	MB_GABA
OK	negbinomial.size	0.00385396	-4.61453	0.0115238	3_143283625_143283953	MB_GABA
OK	negbinomial.size	9.94844e-06	-2.59034	8.03038e-05	3_143316551_143316847	MB_GABA
OK	negbinomial.size	1.15724e-08	1.51479	2.90457e-07	3_143378026_143379552	MB_GABA
OK	negbinomial.size	0.000375031	2.81918	0.00164532	3_143444653_143444891	MB_GABA
OK	negbinomial.size	0.000131505	5.52657	0.000686524	3_143499177_143499611	MB_GABA
OK	negbinomial.size	0.00100427	1.42047	0.00377157	3_143597062_143597410	MB_GABA
OK	negbinomial.size	2.05406e-08	2.3033	4.73094e-07	3_143971740_143972620	MB_GABA
OK	negbinomial.size	6.94938e-05	2.7802	0.000402692	3_143990144_143990555	MB_GABA
OK	negbinomial.size	0.0094667	-4.44086	0.0242731	3_144020269_144021136	MB_GABA
OK	negbinomial.size	5.06852e-07	-2.21128	6.78213e-06	3_144107525_144107939	MB_GABA
OK	negbinomial.size	0.000850177	-4.87654	0.00327498	3_144189162_144189513	MB_GABA
OK	negbinomial.size	0.00342905	-0.681235	0.010465	3_144202132_144202464	MB_GABA
OK	negbinomial.size	1.08901e-06	1.32634	1.27669e-05	3_144318672_144320057	MB_GABA
OK	negbinomial.size	0.000253329	2.30799	0.00118716	3_144327099_144327546	MB_GABA
OK	negbinomial.size	1.76857e-07	-4.57373	2.84147e-06	1_179492673_179492906	MB_GABA
OK	negbinomial.size	0.0175375	-1.26221	0.0403641	3_144377988_144378876	MB_GABA
OK	negbinomial.size	0.0080373	1.1808	0.0211487	3_144399460_144400072	MB_GABA
OK	negbinomial.size	1.87731e-05	2.48185	0.00013525	3_144428623_144428957	MB_GABA
OK	negbinomial.size	0.00319614	-0.880142	0.00986953	3_144453396_144454269	MB_GABA
OK	negbinomial.size	0.000178315	-2.4318	0.000880876	1_179501145_179501687	MB_GABA
OK	negbinomial.size	0.00132075	2.4598	0.00473275	3_144459485_144460157	MB_GABA
OK	negbinomial.size	0.00123642	1.68166	0.00448172	3_144470956_144471644	MB_GABA
OK	negbinomial.size	1.34342e-07	6.09392	2.26606e-06	3_144472446_144472839	MB_GABA
OK	negbinomial.size	9.38123e-08	6.37461	1.68426e-06	3_144481915_144482481	MB_GABA
OK	negbinomial.size	0.0150587	1.05621	0.0356125	3_144497552_144498127	MB_GABA
OK	negbinomial.size	1.14547e-05	6.03807	9.03418e-05	3_144502574_144502791	MB_GABA
OK	negbinomial.size	6.75424e-05	-5.14541	0.000393497	3_144525036_144525304	MB_GABA
OK	negbinomial.size	8.54444e-05	-5.14367	0.000476387	3_144527992_144528360	MB_GABA
OK	negbinomial.size	0.00373691	1.26123	0.0112348	3_144530865_144531605	MB_GABA
OK	negbinomial.size	0.0180686	1.33571	0.041373	3_144552445_144552758	MB_GABA
OK	negbinomial.size	0.00994358	2.2536	0.0252649	3_144585418_144585979	MB_GABA
OK	negbinomial.size	0.0171583	-4.28369	0.0396528	3_144600333_144600698	MB_GABA
OK	negbinomial.size	0.0152103	-4.3232	0.0359032	3_144607194_144607586	MB_GABA
OK	negbinomial.size	5.73202e-09	2.49261	1.6014e-07	3_144614227_144614833	MB_GABA
OK	negbinomial.size	0.0227375	-0.594314	0.0498663	3_144616874_144617523	MB_GABA
OK	negbinomial.size	3.46935e-08	5.45071	7.34452e-07	3_144632963_144633161	MB_GABA
OK	negbinomial.size	0.000380229	-3.92445	0.0016646	3_144669493_144669820	MB_GABA
OK	negbinomial.size	3.97535e-06	-4.3945	3.74053e-05	3_144689092_144689499	MB_GABA
OK	negbinomial.size	2.55288e-06	-2.76952	2.58987e-05	3_144950599_144951351	MB_GABA
OK	negbinomial.size	0.000994634	-4.85731	0.00373992	3_144975870_144976141	MB_GABA
OK	negbinomial.size	4.74976e-06	5.77395	4.34292e-05	3_144977217_144977813	MB_GABA
OK	negbinomial.size	0.000828881	1.5443	0.00320484	3_145016251_145016536	MB_GABA
OK	negbinomial.size	9.86411e-08	0.53119	1.75009e-06	3_145118219_145119283	MB_GABA
OK	negbinomial.size	0.00020494	3.00128	0.00099086	3_145145548_145145760	MB_GABA
OK	negbinomial.size	0.000230812	1.8564	0.00109577	3_145156478_145157151	MB_GABA
OK	negbinomial.size	0.000155689	5.00555	0.00078951	3_145395719_145396068	MB_GABA
OK	negbinomial.size	0.00415883	1.48516	0.0122792	3_145402605_145403278	MB_GABA
OK	negbinomial.size	0.00110913	-5.64922	0.00409617	3_145556058_145556395	MB_GABA
OK	negbinomial.size	0.000552868	2.06467	0.00228588	1_5138233_5138519	MB_GABA
OK	negbinomial.size	9.89369e-10	-4.78321	3.63298e-08	1_179576644_179577056	MB_GABA
OK	negbinomial.size	0.000122761	2.35677	0.000648136	3_145611130_145611591	MB_GABA
OK	negbinomial.size	0.00622196	1.37886	0.0171592	3_145649000_145650014	MB_GABA
OK	negbinomial.size	0.00802026	-4.47828	0.021113	3_145742992_145743628	MB_GABA
OK	negbinomial.size	2.66763e-09	6.65237	8.37485e-08	3_145747613_145747925	MB_GABA
OK	negbinomial.size	5.86538e-05	0.771418	0.000349814	3_145758230_145759754	MB_GABA
OK	negbinomial.size	0.000122919	1.62447	0.000648802	3_145779310_145779894	MB_GABA
OK	negbinomial.size	3.33027e-06	3.18073	3.23948e-05	3_145806384_145807003	MB_GABA
OK	negbinomial.size	0.0125074	5.49298	0.0305009	3_145808454_145809014	MB_GABA
OK	negbinomial.size	0.00151643	6.28338	0.00529944	3_145813377_145813957	MB_GABA
OK	negbinomial.size	0.000163102	4.96275	0.000817767	3_145840835_145841146	MB_GABA
OK	negbinomial.size	1.20045e-07	2.57812	2.06331e-06	3_145874206_145874685	MB_GABA
OK	negbinomial.size	0.0101646	1.40929	0.0257351	3_145905874_145906177	MB_GABA
OK	negbinomial.size	7.99701e-08	-0.421669	1.47663e-06	3_145923811_145924911	MB_GABA
OK	negbinomial.size	0.0157246	-4.31553	0.036909	3_145937008_145937382	MB_GABA
OK	negbinomial.size	0.00726041	0.477235	0.0194654	3_145937386_145938400	MB_GABA
OK	negbinomial.size	6.58115e-05	-2.51231	0.000385136	3_145951081_145951898	MB_GABA
OK	negbinomial.size	0.000109383	-4.09481	0.000587472	3_145959956_145960300	MB_GABA
OK	negbinomial.size	0.000262423	1.72819	0.00122289	3_145964242_145964715	MB_GABA
OK	negbinomial.size	4.28104e-05	5.33689	0.000268503	3_146038454_146038642	MB_GABA
OK	negbinomial.size	0.000227526	6.84363	0.00108263	3_146058294_146058791	MB_GABA
OK	negbinomial.size	3.42133e-07	1.44198	4.89469e-06	3_146177457_146178637	MB_GABA
OK	negbinomial.size	0.00130052	-1.38481	0.00467241	1_179591330_179592527	MB_GABA
OK	negbinomial.size	0.0210998	-1.37393	0.0469676	3_146220781_146221008	MB_GABA
OK	negbinomial.size	0.00251262	2.6416	0.00807792	3_146326729_146326999	MB_GABA
OK	negbinomial.size	0.000501771	0.815819	0.00210739	3_146327548_146328575	MB_GABA
OK	negbinomial.size	0.00983705	-5.25622	0.025047	3_146328581_146328915	MB_GABA
OK	negbinomial.size	0.000173792	-4.01408	0.000862377	3_146334010_146334449	MB_GABA
OK	negbinomial.size	0.00987376	-1.07401	0.0251194	3_146337912_146338248	MB_GABA
OK	negbinomial.size	9.17785e-06	5.45632	7.50588e-05	3_146354764_146355286	MB_GABA
OK	negbinomial.size	0.00225002	1.29025	0.00737224	3_146405433_146405801	MB_GABA
OK	negbinomial.size	0.00653994	5.52379	0.017878	3_146430681_146431317	MB_GABA
OK	negbinomial.size	1.49249e-06	-3.02659	1.66216e-05	3_146432416_146432625	MB_GABA
OK	negbinomial.size	0.000220142	1.29655	0.00105235	1_179612346_179613464	MB_GABA
OK	negbinomial.size	0.00609742	-4.52493	0.0168796	3_146445491_146445815	MB_GABA
OK	negbinomial.size	0.0151692	1.68537	0.0358289	3_146452248_146452596	MB_GABA
OK	negbinomial.size	9.84674e-09	-1.83395	2.5311e-07	3_146499276_146500662	MB_GABA
OK	negbinomial.size	7.32685e-05	-1.88393	0.000420009	3_146501611_146501988	MB_GABA
OK	negbinomial.size	0.0064983	0.453305	0.0177844	3_146520458_146521670	MB_GABA
OK	negbinomial.size	0.00483155	1.43091	0.0139147	1_179617479_179617992	MB_GABA
OK	negbinomial.size	1.10982e-05	1.81162	8.80339e-05	3_146564428_146565114	MB_GABA
OK	negbinomial.size	0.000944428	2.00645	0.00358177	3_146580473_146580843	MB_GABA
OK	negbinomial.size	1.51602e-13	3.38347	1.74745e-11	3_146589205_146590130	MB_GABA
OK	negbinomial.size	0.0117298	1.26549	0.0289355	3_146600259_146600711	MB_GABA
OK	negbinomial.size	0.00216549	2.02218	0.00714528	3_146609923_146610688	MB_GABA
OK	negbinomial.size	0.012233	-4.38456	0.029954	3_146614553_146614874	MB_GABA
OK	negbinomial.size	0.0184326	-0.809184	0.0420637	3_146620298_146620911	MB_GABA
OK	negbinomial.size	5.67487e-07	2.14012	7.44766e-06	3_146682064_146682951	MB_GABA
OK	negbinomial.size	0.0193254	0.72334	0.0437306	3_146698855_146699599	MB_GABA
OK	negbinomial.size	0.00459385	0.974075	0.0133435	3_146711035_146711873	MB_GABA
OK	negbinomial.size	0.00733676	1.50643	0.0196268	3_146723111_146723489	MB_GABA
OK	negbinomial.size	0.018778	2.01107	0.0427235	3_146738940_146739331	MB_GABA
OK	negbinomial.size	8.90501e-07	2.53687	1.07795e-05	3_146750826_146751750	MB_GABA
OK	negbinomial.size	0.00234752	2.25583	0.00763347	3_146752850_146753287	MB_GABA
OK	negbinomial.size	0.000990695	-0.932884	0.00372759	3_146766308_146767177	MB_GABA
OK	negbinomial.size	2.00353e-06	0.766339	2.11793e-05	3_146768887_146771447	MB_GABA
OK	negbinomial.size	0.0199761	-5.21804	0.0449571	1_179628075_179628537	MB_GABA
OK	negbinomial.size	6.40096e-10	0.742626	2.49147e-08	3_146812347_146813701	MB_GABA
OK	negbinomial.size	3.01617e-06	2.71175	2.9827e-05	3_146853652_146854116	MB_GABA
OK	negbinomial.size	0.00446112	-5.56183	0.0130205	1_179643866_179644733	MB_GABA
OK	negbinomial.size	6.33583e-06	3.00998	5.5269e-05	3_146945983_146946260	MB_GABA
OK	negbinomial.size	0.00915552	1.75279	0.0236045	3_146947263_146947814	MB_GABA
OK	negbinomial.size	3.71737e-08	6.52394	7.78617e-07	3_147028157_147028480	MB_GABA
OK	negbinomial.size	0.000320402	-5.00821	0.00144619	3_147091921_147092803	MB_GABA
OK	negbinomial.size	3.97356e-07	5.4497	5.55015e-06	3_147103084_147103753	MB_GABA
OK	negbinomial.size	0.0176854	2.40744	0.0406401	3_147182232_147182552	MB_GABA
OK	negbinomial.size	0.00810108	6.07328	0.0212879	3_147749996_147750308	MB_GABA
OK	negbinomial.size	0.000238128	2.97464	0.00112559	3_147840801_147841226	MB_GABA
OK	negbinomial.size	1.22079e-07	6.46223	2.09322e-06	3_147955041_147955225	MB_GABA
OK	negbinomial.size	8.10963e-05	6.94673	0.000455896	3_147963544_147963976	MB_GABA
OK	negbinomial.size	8.15977e-05	5.86866	0.000458259	3_147966757_147967158	MB_GABA
OK	negbinomial.size	0.00799124	2.42736	0.0210504	3_147976440_147976780	MB_GABA
OK	negbinomial.size	7.81604e-05	2.90782	0.000442134	3_148100301_148100650	MB_GABA
OK	negbinomial.size	0.0149797	5.32191	0.0354553	3_148327402_148327770	MB_GABA
OK	negbinomial.size	6.12524e-15	6.13604	1.01586e-12	3_148443074_148443710	MB_GABA
OK	negbinomial.size	0.000561306	-4.92152	0.00231464	3_148744494_148745592	MB_GABA
OK	negbinomial.size	9.81904e-12	6.87641	6.82725e-10	3_148799395_148799719	MB_GABA
OK	negbinomial.size	0.000888767	6.45759	0.00340145	3_148801509_148801847	MB_GABA
OK	negbinomial.size	4.44891e-05	2.45866	0.000277208	3_148807105_148807407	MB_GABA
OK	negbinomial.size	0.00848385	1.05971	0.0221362	3_148819002_148820357	MB_GABA
OK	negbinomial.size	0.000614581	6.67763	0.00249568	3_148826040_148826269	MB_GABA
OK	negbinomial.size	6.90598e-05	5.11982	0.0004007	3_148828656_148828898	MB_GABA
OK	negbinomial.size	0.000280162	5.03716	0.00129231	3_148831922_148832154	MB_GABA
OK	negbinomial.size	0.00021573	2.17443	0.00103485	3_148838508_148839151	MB_GABA
OK	negbinomial.size	0.00100709	-3.70746	0.00378085	3_148842565_148843258	MB_GABA
OK	negbinomial.size	0.00740331	1.38301	0.0197768	3_148871914_148872504	MB_GABA
OK	negbinomial.size	4.7498e-06	5.64152	4.34292e-05	3_148879831_148880512	MB_GABA
OK	negbinomial.size	0.00818692	1.94568	0.021481	3_148895747_148895948	MB_GABA
OK	negbinomial.size	0.0091967	-5.41136	0.0236961	3_148898688_148898962	MB_GABA
OK	negbinomial.size	0.00625302	1.70147	0.0172292	3_148899733_148899946	MB_GABA
OK	negbinomial.size	1.87347e-06	5.84508	2.00163e-05	3_148907756_148908032	MB_GABA
OK	negbinomial.size	0.00646249	2.38894	0.0177014	3_148917312_148917754	MB_GABA
OK	negbinomial.size	8.72291e-17	-2.6811	2.30025e-14	1_179709348_179709760	MB_GABA
OK	negbinomial.size	0.00615533	1.65463	0.0170112	3_148922655_148922894	MB_GABA
OK	negbinomial.size	0.00138192	2.40911	0.00491131	3_148938143_148938771	MB_GABA
OK	negbinomial.size	0.00267112	2.51426	0.00849821	3_148945435_148946072	MB_GABA
OK	negbinomial.size	2.31867e-05	5.67748	0.000161514	3_148947471_148948056	MB_GABA
OK	negbinomial.size	0.00022437	2.84835	0.00106976	3_148957099_148957347	MB_GABA
OK	negbinomial.size	2.7048e-07	10.522	4.03868e-06	3_148958111_148958413	MB_GABA
OK	negbinomial.size	2.02326e-07	8.00812	3.17025e-06	3_148958483_148958865	MB_GABA
OK	negbinomial.size	4.71186e-07	6.2507	6.37878e-06	1_179719942_179720218	MB_GABA
OK	negbinomial.size	1.89748e-13	4.19405	2.12489e-11	3_148964878_148965402	MB_GABA
OK	negbinomial.size	3.01909e-07	1.28588	4.41788e-06	3_148976786_148977988	MB_GABA
OK	negbinomial.size	0.0130498	-1.228	0.0315744	3_148978648_148978970	MB_GABA
OK	negbinomial.size	2.48676e-06	0.888346	2.53518e-05	3_148987422_148988529	MB_GABA
OK	negbinomial.size	2.15732e-08	0.723213	4.91559e-07	3_148988836_148990537	MB_GABA
OK	negbinomial.size	0.00795593	-4.47981	0.0209739	3_149063160_149063460	MB_GABA
OK	negbinomial.size	0.0024495	1.73528	0.00790537	3_149087333_149087719	MB_GABA
OK	negbinomial.size	1.40679e-05	5.6596	0.000107139	3_149090508_149090841	MB_GABA
OK	negbinomial.size	0.00417363	-2.0527	0.0123142	3_149174812_149175088	MB_GABA
OK	negbinomial.size	0.000231781	-3.96895	0.00109988	3_149210241_149210791	MB_GABA
OK	negbinomial.size	7.51656e-09	6.16436	2.01274e-07	3_149256656_149257052	MB_GABA
OK	negbinomial.size	1.75326e-05	0.381246	0.000127856	1_30948540_30950365	MB_GABA
OK	negbinomial.size	0.000304088	5.95537	0.00138541	3_149354851_149355225	MB_GABA
OK	negbinomial.size	0.0201934	1.97375	0.045355	3_149357959_149358390	MB_GABA
OK	negbinomial.size	0.00106722	-2.39744	0.00397007	3_149381863_149382294	MB_GABA
OK	negbinomial.size	0.0166765	5.7013	0.0387572	3_149436537_149437039	MB_GABA
OK	negbinomial.size	5.0126e-05	0.838956	0.000306647	3_149444857_149445821	MB_GABA
OK	negbinomial.size	0.000330645	2.59528	0.00148383	3_149519784_149520146	MB_GABA
OK	negbinomial.size	7.85251e-08	3.23161	1.45552e-06	3_149585000_149585942	MB_GABA
OK	negbinomial.size	9.08388e-05	6.93369	0.000501368	3_150193278_150193658	MB_GABA
OK	negbinomial.size	1.25793e-07	5.64557	2.14637e-06	3_150385248_150385486	MB_GABA
OK	negbinomial.size	8.694e-08	3.44318	1.58235e-06	3_150547786_150548118	MB_GABA
OK	negbinomial.size	0.000977832	1.59166	0.00368612	3_150610664_150611361	MB_GABA
OK	negbinomial.size	2.48729e-08	5.74673	5.54714e-07	3_151124004_151124891	MB_GABA
OK	negbinomial.size	0.00127839	1.8378	0.00460594	3_151271583_151271971	MB_GABA
OK	negbinomial.size	0.00143209	-0.349555	0.00505119	1_179802975_179804313	MB_GABA
OK	negbinomial.size	2.28091e-06	3.16746	2.36217e-05	3_151295205_151295751	MB_GABA
OK	negbinomial.size	1.52367e-06	5.43452	1.69114e-05	3_151323947_151324414	MB_GABA
OK	negbinomial.size	1.30272e-10	6.04788	6.41864e-09	3_151418124_151418608	MB_GABA
OK	negbinomial.size	0.000151721	5.83665	0.000772991	3_151431017_151431514	MB_GABA
OK	negbinomial.size	0.00723297	1.51184	0.0194055	3_151548885_151549196	MB_GABA
OK	negbinomial.size	0.000238239	-3.94559	0.001126	3_151576318_151576540	MB_GABA
OK	negbinomial.size	3.34431e-08	2.31346	7.11747e-07	3_151713442_151714377	MB_GABA
OK	negbinomial.size	0.0169489	0.804053	0.0392713	1_179847509_179848737	MB_GABA
OK	negbinomial.size	0.00466108	1.87446	0.0135049	3_151720044_151720358	MB_GABA
OK	negbinomial.size	0.00366557	1.2219	0.011057	3_151762500_151763404	MB_GABA
OK	negbinomial.size	7.87503e-06	5.78919	6.62709e-05	3_152054431_152054819	MB_GABA
OK	negbinomial.size	0.00849566	1.14748	0.0221617	3_152092497_152093054	MB_GABA
OK	negbinomial.size	1.29794e-11	3.44334	8.6966e-10	3_152100139_152100722	MB_GABA
OK	negbinomial.size	2.58791e-05	1.06844	0.000177079	3_152111036_152111765	MB_GABA
OK	negbinomial.size	0.00743186	-4.01706	0.0198398	3_152116266_152116572	MB_GABA
OK	negbinomial.size	2.49532e-06	-1.78711	2.54249e-05	1_179854115_179854618	MB_GABA
OK	negbinomial.size	0.00649871	1.5392	0.0177852	3_152158485_152158907	MB_GABA
OK	negbinomial.size	0.00912734	0.444517	0.023544	3_152165301_152166496	MB_GABA
OK	negbinomial.size	0.0134896	1.19381	0.0324653	3_152191787_152192051	MB_GABA
OK	negbinomial.size	0.000828949	-4.87957	0.00320495	3_152242993_152243206	MB_GABA
OK	negbinomial.size	0.00690474	-2.14081	0.0186866	3_152256755_152257224	MB_GABA
OK	negbinomial.size	0.000157677	1.82056	0.000797393	3_152259366_152259985	MB_GABA
OK	negbinomial.size	0.00217645	0.961032	0.00717447	3_152265256_152266234	MB_GABA
OK	negbinomial.size	0.00500607	1.64016	0.0143315	1_179860521_179860968	MB_GABA
OK	negbinomial.size	0.0122196	-0.695175	0.0299279	3_152305871_152306372	MB_GABA
OK	negbinomial.size	0.000779978	-5.63959	0.00304072	3_152321980_152322609	MB_GABA
OK	negbinomial.size	0.000172793	0.762192	0.000858409	3_152339813_152340708	MB_GABA
OK	negbinomial.size	0.00796603	-0.453505	0.0209968	3_152346062_152346695	MB_GABA
OK	negbinomial.size	4.1512e-05	-4.02029	0.000261805	3_152355472_152355862	MB_GABA
OK	negbinomial.size	1.50928e-06	5.63298	1.67847e-05	3_152374878_152375171	MB_GABA
OK	negbinomial.size	0.0053298	-4.56933	0.0150981	3_152387431_152387808	MB_GABA
OK	negbinomial.size	0.00504463	-0.243459	0.0144243	3_152395372_152396815	MB_GABA
OK	negbinomial.size	0.000909282	-1.67942	0.0034682	3_152402232_152402899	MB_GABA
OK	negbinomial.size	0.0215749	-5.08228	0.0477969	1_179868663_179868956	MB_GABA
OK	negbinomial.size	7.73262e-06	-5.35061	6.53238e-05	3_152451490_152451960	MB_GABA
OK	negbinomial.size	0.0223325	-5.00093	0.0491434	3_152462085_152462368	MB_GABA
OK	negbinomial.size	7.1593e-06	-1.38214	6.12662e-05	3_152474587_152475078	MB_GABA
OK	negbinomial.size	4.21197e-05	-1.79568	0.000265033	3_152495303_152496122	MB_GABA
OK	negbinomial.size	0.000544971	-1.59323	0.00225869	3_152514873_152515531	MB_GABA
OK	negbinomial.size	0.0080286	-4.48303	0.0211292	3_152529332_152529543	MB_GABA
OK	negbinomial.size	0.00554501	1.45175	0.015586	3_152542522_152542972	MB_GABA
OK	negbinomial.size	0.000224753	2.77648	0.00107127	3_152552706_152553128	MB_GABA
OK	negbinomial.size	0.0151904	-1.9626	0.0358661	3_152554789_152555274	MB_GABA
OK	negbinomial.size	9.00498e-05	-4.09223	0.000497767	1_179923412_179924003	MB_GABA
OK	negbinomial.size	0.000406088	1.73218	0.00176034	3_152567870_152568523	MB_GABA
OK	negbinomial.size	0.000435919	-1.34081	0.00186832	3_152585652_152586021	MB_GABA
OK	negbinomial.size	0.000475502	2.02338	0.00201309	3_152620655_152621197	MB_GABA
OK	negbinomial.size	0.000269157	-3.96346	0.00124895	1_179931037_179931768	MB_GABA
OK	negbinomial.size	0.00534545	-4.56868	0.0151367	3_152663398_152663875	MB_GABA
OK	negbinomial.size	2.76893e-05	-3.91396	0.000187557	3_152705977_152706159	MB_GABA
OK	negbinomial.size	0.000101032	-1.02692	0.000549107	3_152713804_152714703	MB_GABA
OK	negbinomial.size	0.00653702	-0.818524	0.0178718	3_152783877_152784447	MB_GABA
OK	negbinomial.size	0.000926641	-4.83736	0.00352458	3_152792530_152792890	MB_GABA
OK	negbinomial.size	0.00249514	1.39193	0.00802928	3_152793000_152793648	MB_GABA
OK	negbinomial.size	8.95769e-05	-5.1373	0.000495654	3_152813836_152814129	MB_GABA
OK	negbinomial.size	0.00753306	1.60513	0.0200541	3_152831563_152831858	MB_GABA
OK	negbinomial.size	6.26028e-18	2.24506	2.2371e-15	3_152841171_152842055	MB_GABA
OK	negbinomial.size	0.000775341	1.60089	0.00302578	3_152866504_152866826	MB_GABA
OK	negbinomial.size	0.000116256	1.73651	0.000618668	3_152874571_152875022	MB_GABA
OK	negbinomial.size	4.64514e-05	1.28199	0.000287405	3_152888112_152888535	MB_GABA
OK	negbinomial.size	0.00115853	2.4703	0.00424706	3_152894262_152894733	MB_GABA
OK	negbinomial.size	0.0193726	-4.26308	0.0438174	3_152902437_152902748	MB_GABA
OK	negbinomial.size	0.000435865	1.32425	0.00186824	3_152908675_152909160	MB_GABA
OK	negbinomial.size	0.000148463	1.49742	0.000759639	3_152909366_152909762	MB_GABA
OK	negbinomial.size	0.0137145	-1.49985	0.032911	3_152911155_152911903	MB_GABA
OK	negbinomial.size	6.41213e-06	-2.92623	5.58217e-05	3_152917718_152918023	MB_GABA
OK	negbinomial.size	0.0226225	-5.18958	0.0496608	3_152939547_152939995	MB_GABA
OK	negbinomial.size	0.00547454	-4.23414	0.015427	3_152953253_152953537	MB_GABA
OK	negbinomial.size	1.9049e-05	-4.05447	0.000136919	3_152953711_152954234	MB_GABA
OK	negbinomial.size	0.00142032	5.75299	0.00501626	3_152957263_152957514	MB_GABA
OK	negbinomial.size	1.23788e-07	6.60058	2.11788e-06	3_152959122_152959447	MB_GABA
OK	negbinomial.size	2.72668e-11	-4.85273	1.66321e-09	3_152965920_152966536	MB_GABA
OK	negbinomial.size	0.000649864	-4.89813	0.00261616	3_152971428_152972007	MB_GABA
OK	negbinomial.size	0.0137812	-1.49107	0.0330381	3_152998949_152999424	MB_GABA
OK	negbinomial.size	2.65659e-06	5.99358	2.68067e-05	3_153045108_153045337	MB_GABA
OK	negbinomial.size	2.55361e-08	1.01949	5.67165e-07	3_153084367_153085969	MB_GABA
OK	negbinomial.size	2.22859e-06	6.28776	2.31603e-05	3_153093728_153094017	MB_GABA
OK	negbinomial.size	1.41771e-06	9.76393	1.59403e-05	3_153095114_153095632	MB_GABA
OK	negbinomial.size	1.46035e-05	5.4962	0.0001105	3_153112623_153112989	MB_GABA
OK	negbinomial.size	7.19737e-05	-4.15784	0.00041415	3_153238364_153238663	MB_GABA
OK	negbinomial.size	0.0038823	2.33208	0.0115942	3_153250394_153251063	MB_GABA
OK	negbinomial.size	0.000620935	5.90074	0.00251668	1_31082930_31083676	MB_GABA
OK	negbinomial.size	0.00631758	1.3712	0.0173758	3_153297384_153297830	MB_GABA
OK	negbinomial.size	0.000395664	1.83252	0.00172198	3_153301963_153302621	MB_GABA
OK	negbinomial.size	0.00843389	-1.63169	0.0220314	3_153313786_153314132	MB_GABA
OK	negbinomial.size	0.000891361	-4.86939	0.0034096	3_153338288_153338652	MB_GABA
OK	negbinomial.size	0.00746834	1.23877	0.0199171	3_153405571_153405999	MB_GABA
OK	negbinomial.size	8.66646e-05	-2.13958	0.000481991	3_153416448_153417057	MB_GABA
OK	negbinomial.size	0.00451224	-4.60925	0.0131438	3_153426512_153426973	MB_GABA
OK	negbinomial.size	0.0001259	5.36796	0.000661943	1_180015601_180016624	MB_GABA
OK	negbinomial.size	0.00879053	1.425	0.0228108	3_153430039_153430559	MB_GABA
OK	negbinomial.size	6.19497e-06	-2.70707	5.42653e-05	3_153432227_153432711	MB_GABA
OK	negbinomial.size	0.00553371	2.53183	0.0155586	3_153436036_153436681	MB_GABA
OK	negbinomial.size	7.27993e-05	1.3794	0.00041786	3_153458470_153459317	MB_GABA
OK	negbinomial.size	0.0117215	-4.38135	0.0289178	3_153507701_153507929	MB_GABA
OK	negbinomial.size	0.00409342	0.730717	0.0121166	3_153508892_153510016	MB_GABA
OK	negbinomial.size	0.00736474	-4.38129	0.0196872	3_153538265_153538762	MB_GABA
OK	negbinomial.size	0.000334043	-2.56431	0.00149571	3_153548385_153548575	MB_GABA
OK	negbinomial.size	0.000306786	-5.00942	0.00139543	3_153553328_153553848	MB_GABA
OK	negbinomial.size	7.42171e-10	-3.08159	2.82968e-08	3_153571162_153571505	MB_GABA
OK	negbinomial.size	0.000174346	2.04436	0.000864658	3_153605595_153606216	MB_GABA
OK	negbinomial.size	2.99742e-05	-2.58799	0.000200451	3_153606527_153606856	MB_GABA
OK	negbinomial.size	0.000241928	-5.03238	0.00114159	3_153610012_153610519	MB_GABA
OK	negbinomial.size	0.00259182	6.29497	0.00829029	3_153617028_153617351	MB_GABA
OK	negbinomial.size	0.0135897	-5.33948	0.032661	3_153618558_153618935	MB_GABA
OK	negbinomial.size	5.68494e-05	-2.18297	0.000340737	3_153675018_153675421	MB_GABA
OK	negbinomial.size	0.00251489	6.30546	0.00808347	1_180029523_180029830	MB_GABA
OK	negbinomial.size	8.30593e-08	-5.5955	1.5239e-06	3_153680472_153680855	MB_GABA
OK	negbinomial.size	0.000161998	-5.06524	0.000813251	3_153682382_153683044	MB_GABA
OK	negbinomial.size	0.00985858	-1.87008	0.0250909	3_153687950_153688405	MB_GABA
OK	negbinomial.size	0.021617	-4.22649	0.0478746	3_153714564_153714832	MB_GABA
OK	negbinomial.size	0.00798686	-4.35351	0.0210409	3_153719297_153719624	MB_GABA
OK	negbinomial.size	0.00337975	-4.66094	0.0103423	3_153738197_153738740	MB_GABA
OK	negbinomial.size	0.000190574	3.01399	0.000931709	3_153761286_153761582	MB_GABA
OK	negbinomial.size	2.82863e-06	3.00163	2.82662e-05	3_153816995_153817226	MB_GABA
OK	negbinomial.size	6.48077e-05	1.68954	0.00038028	3_153867131_153868109	MB_GABA
OK	negbinomial.size	0.000716573	1.10565	0.00283284	3_153904490_153905477	MB_GABA
OK	negbinomial.size	0.00931155	-5.40955	0.0239431	3_153920465_153920860	MB_GABA
OK	negbinomial.size	0.00476114	-0.34069	0.0137452	3_153943946_153945315	MB_GABA
OK	negbinomial.size	0.000344621	-4.99892	0.00153402	3_153961401_153961711	MB_GABA
OK	negbinomial.size	0.00198257	-4.70532	0.00663512	3_154075462_154075855	MB_GABA
OK	negbinomial.size	0.000896078	3.02779	0.00342485	3_154082238_154082611	MB_GABA
OK	negbinomial.size	0.000357893	-2.56182	0.00158245	3_154083599_154083913	MB_GABA
OK	negbinomial.size	3.90353e-08	3.43229	8.10878e-07	3_154091394_154091938	MB_GABA
OK	negbinomial.size	0.000575891	2.05404	0.00236491	1_180123572_180123986	MB_GABA
OK	negbinomial.size	6.01737e-06	3.13821	5.29955e-05	3_154125712_154125968	MB_GABA
OK	negbinomial.size	0.000316104	-4.01854	0.0014299	3_154179529_154179912	MB_GABA
OK	negbinomial.size	0.0102556	-2.09106	0.0259236	3_154181415_154181738	MB_GABA
OK	negbinomial.size	0.00114561	6.17633	0.00420833	3_154185726_154186290	MB_GABA
OK	negbinomial.size	0.00218383	2.13324	0.00719462	1_180134738_180135135	MB_GABA
OK	negbinomial.size	0.00384011	1.91337	0.0114895	3_154226303_154226698	MB_GABA
OK	negbinomial.size	0.00385688	1.0177	0.0115311	3_154327869_154328569	MB_GABA
OK	negbinomial.size	1.1752e-07	2.96488	2.02713e-06	3_154572184_154572764	MB_GABA
OK	negbinomial.size	8.41079e-07	-5.48523	1.03114e-05	3_154590265_154590869	MB_GABA
OK	negbinomial.size	0.000285131	2.63726	0.00131135	3_154614764_154614978	MB_GABA
OK	negbinomial.size	0.00100384	2.22311	0.00377004	3_154615137_154615536	MB_GABA
OK	negbinomial.size	0.00010029	3.18893	0.000545673	3_154619447_154619775	MB_GABA
OK	negbinomial.size	1.39842e-05	3.22656	0.000106601	3_154628329_154628623	MB_GABA
OK	negbinomial.size	9.36792e-05	5.46047	0.000514758	3_154649439_154650365	MB_GABA
OK	negbinomial.size	2.20246e-10	2.38015	1.01305e-08	3_154652798_154653431	MB_GABA
OK	negbinomial.size	0.00443239	1.44922	0.0129496	1_180141704_180142211	MB_GABA
OK	negbinomial.size	1.8546e-07	0.760541	2.95452e-06	3_154663779_154664944	MB_GABA
OK	negbinomial.size	2.09327e-08	-1.10334	4.8027e-07	3_154691767_154693035	MB_GABA
OK	negbinomial.size	0.000318653	-4.99453	0.00143949	3_154700865_154701373	MB_GABA
OK	negbinomial.size	0.0102796	-4.30295	0.0259718	3_154792532_154792843	MB_GABA
OK	negbinomial.size	0.000359848	2.55908	0.0015893	3_154800246_154800699	MB_GABA
OK	negbinomial.size	0.000304324	-0.858818	0.00138625	3_154806540_154807111	MB_GABA
OK	negbinomial.size	0.00120788	1.76507	0.00439474	3_154879092_154879727	MB_GABA
OK	negbinomial.size	0.000518875	5.27416	0.00216819	3_154907045_154907479	MB_GABA
OK	negbinomial.size	2.39547e-10	1.83845	1.08931e-08	3_154927527_154928521	MB_GABA
OK	negbinomial.size	0.00030334	2.11986	0.0013828	3_154944425_154944717	MB_GABA
OK	negbinomial.size	0.00206132	-1.04652	0.00685643	3_154945765_154946200	MB_GABA
OK	negbinomial.size	1.22701e-05	2.0809	9.5523e-05	3_155142372_155142938	MB_GABA
OK	negbinomial.size	3.18632e-11	2.79262	1.90602e-09	3_155234685_155235819	MB_GABA
OK	negbinomial.size	4.87629e-05	5.48364	0.000299559	3_155270958_155271302	MB_GABA
OK	negbinomial.size	0.000463019	6.72468	0.00196832	3_155329736_155330175	MB_GABA
OK	negbinomial.size	2.19277e-06	6.02572	2.28271e-05	3_155330978_155331337	MB_GABA
OK	negbinomial.size	0.000632478	-2.14824	0.00255627	3_155360230_155360658	MB_GABA
OK	negbinomial.size	1.12725e-05	2.28407	8.9183e-05	3_155395808_155396584	MB_GABA
OK	negbinomial.size	1.48268e-05	5.49169	0.000111911	3_155459612_155460149	MB_GABA
OK	negbinomial.size	0.000268692	-2.34671	0.00124718	1_180172089_180172556	MB_GABA
OK	negbinomial.size	1.14438e-08	3.67137	2.87626e-07	3_155461131_155461568	MB_GABA
OK	negbinomial.size	0.000128506	5.36115	0.0006735	3_155469415_155469842	MB_GABA
OK	negbinomial.size	3.67211e-05	5.08861	0.00023647	3_155510773_155511127	MB_GABA
OK	negbinomial.size	9.26533e-06	5.45323	7.56309e-05	3_155548043_155548331	MB_GABA
OK	negbinomial.size	2.05605e-05	5.56364	0.000145865	3_155594664_155594895	MB_GABA
OK	negbinomial.size	9.35777e-09	6.54831	2.42287e-07	3_155595656_155595986	MB_GABA
OK	negbinomial.size	1.39305e-09	3.76111	4.844e-08	3_155683178_155683632	MB_GABA
OK	negbinomial.size	1.35301e-05	3.01471	0.000103722	3_155803935_155804650	MB_GABA
OK	negbinomial.size	0.0151854	5.99323	0.0358573	3_155817531_155817860	MB_GABA
OK	negbinomial.size	9.4799e-06	3.21801	7.71137e-05	3_155888857_155889173	MB_GABA
OK	negbinomial.size	1.67354e-13	7.67734	1.90625e-11	3_155922845_155923332	MB_GABA
OK	negbinomial.size	0.0119021	-4.3744	0.0292903	3_156028637_156029086	MB_GABA
OK	negbinomial.size	3.14601e-06	6.15766	3.08749e-05	3_156372949_156373468	MB_GABA
OK	negbinomial.size	0.000315302	2.64229	0.00142695	1_180179543_180179772	MB_GABA
OK	negbinomial.size	0.000998809	2.60722	0.00375364	3_156391223_156391588	MB_GABA
OK	negbinomial.size	8.55041e-06	5.88803	7.0678e-05	3_156526193_156526552	MB_GABA
OK	negbinomial.size	0.0150764	0.613271	0.0356456	3_156559649_156560204	MB_GABA
OK	negbinomial.size	0.00124115	-2.41053	0.00449596	3_156580494_156580695	MB_GABA
OK	negbinomial.size	0.000111878	-5.11146	0.000598771	3_156583256_156583741	MB_GABA
OK	negbinomial.size	0.000389931	5.37156	0.00170037	3_156614445_156614825	MB_GABA
OK	negbinomial.size	1.02391e-05	2.69843	8.22781e-05	1_31137206_31137658	MB_GABA
OK	negbinomial.size	0.00023813	5.73812	0.00112559	3_156644124_156644587	MB_GABA
OK	negbinomial.size	0.00820161	-4.47775	0.0215148	3_156649500_156649925	MB_GABA
OK	negbinomial.size	5.8368e-06	-4.33675	5.16353e-05	3_156678183_156678519	MB_GABA
OK	negbinomial.size	0.00211303	-4.74515	0.0070003	3_156736631_156736842	MB_GABA
OK	negbinomial.size	0.0120711	6.06889	0.0296281	3_156766285_156766716	MB_GABA
OK	negbinomial.size	4.93395e-10	6.41402	1.99232e-08	3_156822459_156823017	MB_GABA
OK	negbinomial.size	6.22847e-07	2.15566	8.04441e-06	3_156844481_156845241	MB_GABA
OK	negbinomial.size	8.9869e-05	2.88251	0.000496918	3_156870602_156870962	MB_GABA
OK	negbinomial.size	0.00692551	1.79125	0.018731	3_156871833_156872166	MB_GABA
OK	negbinomial.size	0.00248335	-5.49664	0.00799816	3_156875740_156876097	MB_GABA
OK	negbinomial.size	0.00134211	2.42152	0.00479623	3_156879551_156879972	MB_GABA
OK	negbinomial.size	1.11468e-07	-5.54487	1.94153e-06	3_156885086_156885287	MB_GABA
OK	negbinomial.size	1.31215e-10	6.21723	6.45539e-09	3_156895319_156896084	MB_GABA
OK	negbinomial.size	6.60911e-07	2.03447	8.45325e-06	3_156906937_156907737	MB_GABA
OK	negbinomial.size	2.80431e-06	-1.34377	2.8071e-05	1_180214079_180215910	MB_GABA
OK	negbinomial.size	0.00748832	5.21675	0.0199609	3_156915654_156916114	MB_GABA
OK	negbinomial.size	0.000131449	5.81689	0.000686252	3_156926850_156927084	MB_GABA
OK	negbinomial.size	0.00614886	-0.966947	0.0169968	3_156929180_156929388	MB_GABA
OK	negbinomial.size	4.59445e-06	-5.38678	4.22277e-05	3_156946764_156947025	MB_GABA
OK	negbinomial.size	0.00763431	5.32266	0.0202724	3_156970275_156970814	MB_GABA
OK	negbinomial.size	0.00564502	-1.07196	0.0158268	3_156980114_156980809	MB_GABA
OK	negbinomial.size	0.000613633	5.62334	0.00249251	3_157002366_157002658	MB_GABA
OK	negbinomial.size	5.9075e-10	2.0426	2.32385e-08	3_157040276_157041067	MB_GABA
OK	negbinomial.size	9.15561e-06	3.16308	7.49135e-05	3_157041487_157041935	MB_GABA
OK	negbinomial.size	5.28704e-05	-1.15261	0.000320934	3_157114754_157115684	MB_GABA
OK	negbinomial.size	0.0023409	1.95078	0.00761615	3_157155716_157156072	MB_GABA
OK	negbinomial.size	4.56474e-05	-2.5485	0.00028305	3_157166642_157167003	MB_GABA
OK	negbinomial.size	4.53267e-10	6.35738	1.85938e-08	3_157178795_157179243	MB_GABA
OK	negbinomial.size	0.00576126	1.80147	0.0161009	3_157188876_157189587	MB_GABA
OK	negbinomial.size	0.0210448	-4.24026	0.0468802	3_157200566_157200863	MB_GABA
OK	negbinomial.size	6.52081e-07	-5.50557	8.354e-06	3_157209049_157209515	MB_GABA
OK	negbinomial.size	1.22731e-10	5.67204	6.0965e-09	3_157218680_157219074	MB_GABA
OK	negbinomial.size	1.50584e-05	5.25662	0.00011333	3_157266659_157266906	MB_GABA
OK	negbinomial.size	2.6764e-05	5.97026	0.000182169	3_157271601_157271992	MB_GABA
OK	negbinomial.size	0.00475217	1.59104	0.0137235	3_157320972_157321404	MB_GABA
OK	negbinomial.size	0.00537776	2.20991	0.01521	3_157374012_157374423	MB_GABA
OK	negbinomial.size	1.08679e-09	6.57841	3.93159e-08	3_157397064_157397510	MB_GABA
OK	negbinomial.size	6.98142e-05	5.9137	0.000404134	3_157400543_157400916	MB_GABA
OK	negbinomial.size	2.40185e-05	5.52097	0.000166311	3_157438463_157438904	MB_GABA
OK	negbinomial.size	0.00847116	-4.46787	0.0221115	3_157472169_157473009	MB_GABA
OK	negbinomial.size	4.08566e-05	5.5337	0.000258303	3_157549283_157549484	MB_GABA
OK	negbinomial.size	1.36736e-07	6.33082	2.29887e-06	3_157661493_157661851	MB_GABA
OK	negbinomial.size	0.00163241	2.48146	0.00563287	3_157720707_157720948	MB_GABA
OK	negbinomial.size	1.22776e-07	5.79998	2.10298e-06	3_157836253_157836872	MB_GABA
OK	negbinomial.size	6.30247e-05	5.91966	0.000371425	3_157847526_157848064	MB_GABA
OK	negbinomial.size	0.000856881	2.96568	0.00329678	3_157848877_157849138	MB_GABA
OK	negbinomial.size	6.13957e-07	3.33563	7.94752e-06	3_157876536_157877015	MB_GABA
OK	negbinomial.size	0.00862773	0.475701	0.0224566	3_157924746_157925843	MB_GABA
OK	negbinomial.size	0.00136851	0.469554	0.00487348	3_157946673_157948275	MB_GABA
OK	negbinomial.size	7.62208e-15	4.20714	1.24521e-12	3_157958138_157959027	MB_GABA
OK	negbinomial.size	6.44213e-08	5.3713	1.23355e-06	3_157998943_157999546	MB_GABA
OK	negbinomial.size	5.58395e-05	1.35458	0.000335776	3_158031374_158031981	MB_GABA
OK	negbinomial.size	0.00314569	-4.67258	0.00973721	3_158063954_158064363	MB_GABA
OK	negbinomial.size	0.0150249	1.37648	0.0355446	3_158074679_158075371	MB_GABA
OK	negbinomial.size	8.50449e-05	-1.42755	0.000474579	3_158091567_158092271	MB_GABA
OK	negbinomial.size	0.0001144	5.39904	0.000610258	3_158092814_158093185	MB_GABA
OK	negbinomial.size	0.000510323	5.28013	0.00213891	3_158142250_158142488	MB_GABA
OK	negbinomial.size	8.46091e-06	5.77409	7.0062e-05	3_158182306_158182554	MB_GABA
OK	negbinomial.size	0.00745057	1.71843	0.01988	3_158183931_158184327	MB_GABA
OK	negbinomial.size	0.00159558	-4.73114	0.00552659	3_158193471_158193762	MB_GABA
OK	negbinomial.size	0.00181209	6.21858	0.00615358	3_158210213_158210622	MB_GABA
OK	negbinomial.size	0.00017226	-5.83712	0.000856148	3_158219999_158220434	MB_GABA
OK	negbinomial.size	2.70428e-05	3.13967	0.000183777	3_158221125_158221351	MB_GABA
OK	negbinomial.size	0.00103596	0.449676	0.00387207	1_180330828_180332782	MB_GABA
OK	negbinomial.size	2.00263e-07	5.44702	3.14453e-06	3_158341261_158341742	MB_GABA
OK	negbinomial.size	0.00562207	1.39692	0.0157716	3_158365343_158365940	MB_GABA
OK	negbinomial.size	0.0171386	5.02928	0.0396163	3_158368147_158368423	MB_GABA
OK	negbinomial.size	0.00553157	1.56956	0.0155536	3_158373505_158373771	MB_GABA
OK	negbinomial.size	0.000254215	5.08889	0.00119073	3_158374387_158374670	MB_GABA
OK	negbinomial.size	1.92806e-05	5.58066	0.000138358	3_158378706_158379320	MB_GABA
OK	negbinomial.size	0.00124242	6.99265	0.00449957	3_158426540_158426895	MB_GABA
OK	negbinomial.size	0.000113909	5.18205	0.000608036	3_158465801_158466097	MB_GABA
OK	negbinomial.size	0.00566495	-4.54019	0.0158764	3_158467732_158468244	MB_GABA
OK	negbinomial.size	0.0131296	1.77386	0.0317339	3_158475016_158475571	MB_GABA
OK	negbinomial.size	0.000524143	2.07712	0.00218702	3_158481236_158481634	MB_GABA
OK	negbinomial.size	0.00686406	-4.49045	0.0185956	1_180344931_180345454	MB_GABA
OK	negbinomial.size	0.00039824	5.15492	0.00173172	3_158523006_158523390	MB_GABA
OK	negbinomial.size	1.54443e-12	-1.76974	1.37005e-10	3_158552179_158553005	MB_GABA
OK	negbinomial.size	5.79981e-11	0.737399	3.19443e-09	3_158560204_158562794	MB_GABA
OK	negbinomial.size	1.22297e-05	1.45549	9.5281e-05	3_158885932_158887214	MB_GABA
OK	negbinomial.size	0.00122547	5.86126	0.0044493	3_158888694_158889326	MB_GABA
OK	negbinomial.size	9.8064e-06	-4.30783	7.92977e-05	3_159034502_159035094	MB_GABA
OK	negbinomial.size	1.39391e-05	1.94578	0.000106322	3_159143818_159144211	MB_GABA
OK	negbinomial.size	0.00344111	2.47076	0.0104952	3_159240372_159240613	MB_GABA
OK	negbinomial.size	1.80103e-06	6.17303	1.94221e-05	3_159307979_159308298	MB_GABA
OK	negbinomial.size	3.06205e-05	5.44934	0.000203933	3_159353748_159354245	MB_GABA
OK	negbinomial.size	2.09695e-06	2.87688	2.19916e-05	3_159660849_159661378	MB_GABA
OK	negbinomial.size	0.0217197	1.2975	0.0480526	3_159724471_159724786	MB_GABA
OK	negbinomial.size	0.00667031	0.446421	0.0181651	1_180364717_180366042	MB_GABA
OK	negbinomial.size	3.8359e-16	4.10955	8.52792e-14	3_159785846_159786630	MB_GABA
OK	negbinomial.size	0.00212459	-0.71932	0.00703206	3_159885054_159886564	MB_GABA
OK	negbinomial.size	0.00252702	-4.69053	0.00811595	3_159910397_159910897	MB_GABA
OK	negbinomial.size	0.00015677	2.31712	0.000793953	3_159917309_159917810	MB_GABA
OK	negbinomial.size	0.00366877	1.83968	0.0110651	3_159936620_159937066	MB_GABA
OK	negbinomial.size	1.58472e-07	-2.87708	2.59309e-06	4_3080939_3081318	MB_GABA
OK	negbinomial.size	0.00971214	-1.02694	0.0247925	4_3084061_3084308	MB_GABA
OK	negbinomial.size	6.38751e-05	2.93795	0.000375658	4_3568592_3568939	MB_GABA
OK	negbinomial.size	0.00262771	-0.461986	0.00838549	4_3574400_3575196	MB_GABA
OK	negbinomial.size	0.00393165	1.18913	0.0117164	4_3606634_3607979	MB_GABA
OK	negbinomial.size	5.82598e-06	3.14282	5.15618e-05	4_3619746_3620097	MB_GABA
OK	negbinomial.size	8.11465e-06	-5.34578	6.78661e-05	4_3648795_3649606	MB_GABA
OK	negbinomial.size	4.31152e-05	-0.426165	0.000270053	1_180387150_180387917	MB_GABA
OK	negbinomial.size	3.5313e-08	5.6466	7.46027e-07	4_3831902_3832165	MB_GABA
OK	negbinomial.size	9.70092e-05	3.00914	0.000530586	4_3925561_3925898	MB_GABA
OK	negbinomial.size	1.24571e-13	-0.51275	1.46891e-11	4_3938495_3939316	MB_GABA
OK	negbinomial.size	0.001883	2.53802	0.00635453	4_3990223_3990776	MB_GABA
OK	negbinomial.size	0.00675742	1.37245	0.0183557	4_4018103_4018760	MB_GABA
OK	negbinomial.size	0.0103513	-4.30039	0.0261207	4_4212011_4212378	MB_GABA
OK	negbinomial.size	1.13845e-05	2.88699	8.98919e-05	4_4226082_4226483	MB_GABA
OK	negbinomial.size	0.00290855	1.71883	0.00911453	4_4231621_4231995	MB_GABA
OK	negbinomial.size	1.43998e-05	5.89917	0.000109248	4_4236289_4236686	MB_GABA
OK	negbinomial.size	0.000138953	5.81962	0.000718592	4_4262978_4263448	MB_GABA
OK	negbinomial.size	7.18789e-05	6.95926	0.000413706	4_4300857_4301252	MB_GABA
OK	negbinomial.size	0.000124148	2.82125	0.000654174	4_4485496_4486162	MB_GABA
OK	negbinomial.size	4.46473e-07	6.09131	6.09808e-06	4_4507756_4508237	MB_GABA
OK	negbinomial.size	1.49325e-07	6.078	2.47151e-06	4_4509388_4509769	MB_GABA
OK	negbinomial.size	0.0202262	5.57409	0.0454119	4_4569192_4569706	MB_GABA
OK	negbinomial.size	0.00346175	5.40679	0.0105456	4_4572630_4573334	MB_GABA
OK	negbinomial.size	0.000687119	-1.26404	0.00273951	4_4708306_4708628	MB_GABA
OK	negbinomial.size	0.0191409	2.00666	0.0433981	4_4711044_4711541	MB_GABA
OK	negbinomial.size	0.00736055	1.92706	0.0196776	4_4771794_4772125	MB_GABA
OK	negbinomial.size	1.49538e-05	5.77558	0.000112709	4_4775565_4776081	MB_GABA
OK	negbinomial.size	2.12178e-05	2.85292	0.000149828	4_4960130_4960541	MB_GABA
OK	negbinomial.size	1.10644e-11	5.70548	7.56487e-10	4_5084970_5085501	MB_GABA
OK	negbinomial.size	0.000204688	1.06833	0.000989815	4_5130503_5131447	MB_GABA
OK	negbinomial.size	1.50787e-06	2.1087	1.67712e-05	4_5178959_5179675	MB_GABA
OK	negbinomial.size	0.00603368	2.61195	0.0167356	4_5205087_5205573	MB_GABA
OK	negbinomial.size	1.36204e-06	5.7919	1.54222e-05	4_5295083_5295433	MB_GABA
OK	negbinomial.size	3.40218e-05	2.33818	0.000222095	4_5432658_5433120	MB_GABA
OK	negbinomial.size	0.0217882	1.3445	0.048177	4_5629692_5630598	MB_GABA
OK	negbinomial.size	0.0216474	1.24139	0.0479264	4_5651806_5652007	MB_GABA
OK	negbinomial.size	3.731e-05	5.04384	0.000239174	4_5662320_5662681	MB_GABA
OK	negbinomial.size	0.000262099	5.07328	0.00122163	4_5663067_5663469	MB_GABA
OK	negbinomial.size	0.00170964	0.643433	0.00585747	1_180421691_180422840	MB_GABA
OK	negbinomial.size	0.000284572	4.28258	0.00130941	4_5680590_5680945	MB_GABA
OK	negbinomial.size	3.11887e-05	7.53905	0.00020717	4_5697164_5697476	MB_GABA
OK	negbinomial.size	0.000193997	5.57537	0.000945812	4_5698831_5699204	MB_GABA
OK	negbinomial.size	0.000288819	2.55763	0.00132604	4_5707417_5707858	MB_GABA
OK	negbinomial.size	0.0104024	-0.442097	0.0262207	4_5723958_5725438	MB_GABA
OK	negbinomial.size	0.0162555	-1.33755	0.0379477	4_5732576_5732938	MB_GABA
OK	negbinomial.size	5.07375e-08	3.29834	1.0096e-06	4_5784262_5784905	MB_GABA
OK	negbinomial.size	0.000156205	1.79999	0.000791807	4_5786533_5786938	MB_GABA
OK	negbinomial.size	0.00193427	1.08208	0.00649946	4_5793635_5794251	MB_GABA
OK	negbinomial.size	0.00568637	1.00242	0.0159266	4_5797040_5797679	MB_GABA
OK	negbinomial.size	1.38814e-06	-1.09208	1.56658e-05	4_5797751_5798875	MB_GABA
OK	negbinomial.size	0.000956426	-2.24565	0.0036189	1_180432015_180432279	MB_GABA
OK	negbinomial.size	1.95998e-06	7.63644	2.07985e-05	4_5804994_5805481	MB_GABA
OK	negbinomial.size	0.0168725	0.307847	0.0391373	4_6190583_6191872	MB_GABA
OK	negbinomial.size	0.00289929	-4.68554	0.00908962	4_6209448_6209945	MB_GABA
OK	negbinomial.size	5.33584e-06	2.16854	4.79221e-05	4_6225005_6225620	MB_GABA
OK	negbinomial.size	3.02183e-06	5.74645	2.9871e-05	4_6335373_6335737	MB_GABA
OK	negbinomial.size	0.0223095	-4.07109	0.0491013	4_6383933_6384214	MB_GABA
OK	negbinomial.size	4.77953e-07	2.36481	6.45441e-06	4_6390046_6390944	MB_GABA
OK	negbinomial.size	0.00025609	1.70997	0.00119818	4_6393718_6394005	MB_GABA
OK	negbinomial.size	0.0114675	-5.37372	0.0283997	1_180441842_180442111	MB_GABA
OK	negbinomial.size	0.00265091	2.36041	0.00844586	4_6561779_6562207	MB_GABA
OK	negbinomial.size	0.00836754	2.19353	0.0218849	4_6600895_6601249	MB_GABA
OK	negbinomial.size	2.18965e-09	2.58854	7.08668e-08	4_6678940_6680031	MB_GABA
OK	negbinomial.size	0.000532746	2.66964	0.0022175	4_6714500_6714755	MB_GABA
OK	negbinomial.size	1.84932e-05	2.96205	0.000133479	4_6718082_6718522	MB_GABA
OK	negbinomial.size	0.000106767	5.84272	0.000575529	4_6733941_6734306	MB_GABA
OK	negbinomial.size	2.80152e-05	2.76683	0.000189482	4_6745866_6746177	MB_GABA
OK	negbinomial.size	0.0116283	-5.29464	0.0287246	4_6774351_6774812	MB_GABA
OK	negbinomial.size	0.0023315	-4.64563	0.00759057	1_180445232_180445425	MB_GABA
OK	negbinomial.size	2.93492e-05	5.87344	0.000196906	4_6790427_6790883	MB_GABA
OK	negbinomial.size	1.92459e-05	2.13835	0.000138134	4_6792090_6793442	MB_GABA
OK	negbinomial.size	2.85214e-05	2.88199	0.00019228	4_6818444_6818861	MB_GABA
OK	negbinomial.size	1.65457e-05	2.27702	0.000122137	4_6864035_6864748	MB_GABA
OK	negbinomial.size	1.27424e-10	6.48719	6.30104e-09	4_6873333_6873777	MB_GABA
OK	negbinomial.size	0.000318359	5.73757	0.00143843	4_6881138_6881442	MB_GABA
OK	negbinomial.size	0.00181422	6.49208	0.00615882	4_6899851_6900175	MB_GABA
OK	negbinomial.size	9.26303e-06	2.42119	7.56196e-05	4_6922615_6923200	MB_GABA
OK	negbinomial.size	3.37675e-05	2.19955	0.000220786	4_6935962_6936787	MB_GABA
OK	negbinomial.size	1.38647e-06	5.7882	1.56518e-05	4_6940957_6941562	MB_GABA
OK	negbinomial.size	0.000380867	-2.27491	0.00166709	1_180465701_180465901	MB_GABA
OK	negbinomial.size	2.52495e-05	2.53706	0.000173502	4_6962953_6963691	MB_GABA
OK	negbinomial.size	2.62511e-15	3.88938	4.75252e-13	4_6979544_6980704	MB_GABA
OK	negbinomial.size	0.000882411	0.835236	0.00338014	4_6988951_6990600	MB_GABA
OK	negbinomial.size	7.94451e-05	-5.14939	0.00044781	4_7114583_7114843	MB_GABA
OK	negbinomial.size	1.79657e-05	-5.28083	0.000130268	4_7193095_7193448	MB_GABA
OK	negbinomial.size	0.00475071	-5.40149	0.0137204	1_180469993_180470236	MB_GABA
OK	negbinomial.size	0.0223735	1.78189	0.0492124	4_7313119_7313655	MB_GABA
OK	negbinomial.size	0.00672071	1.53093	0.018272	4_7319539_7319948	MB_GABA
OK	negbinomial.size	4.22715e-06	5.79829	3.93681e-05	4_7343941_7344503	MB_GABA
OK	negbinomial.size	0.00660184	5.90025	0.0180112	4_7361383_7361868	MB_GABA
OK	negbinomial.size	0.017203	-4.28284	0.039733	4_7412609_7412921	MB_GABA
OK	negbinomial.size	0.000571742	5.95415	0.00235023	4_7414351_7414835	MB_GABA
OK	negbinomial.size	8.06177e-06	-2.55524	6.75075e-05	4_7429375_7429644	MB_GABA
OK	negbinomial.size	0.00898191	2.16635	0.0232273	4_7452677_7453066	MB_GABA
OK	negbinomial.size	0.000506845	-4.93726	0.00212625	4_7567856_7568273	MB_GABA
OK	negbinomial.size	0.00877274	-0.593326	0.0227733	1_180482963_180484190	MB_GABA
OK	negbinomial.size	7.89113e-17	2.03552	2.10118e-14	4_7580485_7582146	MB_GABA
OK	negbinomial.size	0.000738695	5.71335	0.00290468	4_7582182_7582574	MB_GABA
OK	negbinomial.size	0.0126637	1.86219	0.0308199	4_7597343_7597660	MB_GABA
OK	negbinomial.size	7.19481e-06	2.42905	6.15156e-05	4_7666899_7667355	MB_GABA
OK	negbinomial.size	9.04933e-06	5.62608	7.41741e-05	4_7797496_7797729	MB_GABA
OK	negbinomial.size	6.96414e-05	7.24598	0.000403304	4_7862234_7862780	MB_GABA
OK	negbinomial.size	0.00192228	8.29032	0.00646573	4_8110103_8110458	MB_GABA
OK	negbinomial.size	4.92079e-05	5.28335	0.000301819	4_8129958_8130297	MB_GABA
OK	negbinomial.size	5.51422e-14	5.71472	7.10494e-12	4_8164071_8164679	MB_GABA
OK	negbinomial.size	0.00572613	1.80317	0.0160218	4_8165337_8165683	MB_GABA
OK	negbinomial.size	2.84669e-07	5.74724	4.2065e-06	4_8213533_8213910	MB_GABA
OK	negbinomial.size	1.66929e-06	1.4893	1.82534e-05	4_8238441_8239568	MB_GABA
OK	negbinomial.size	1.39685e-07	-5.5777	2.3391e-06	4_8243767_8244030	MB_GABA
OK	negbinomial.size	5.13356e-10	6.75885	2.05773e-08	4_8355075_8355569	MB_GABA
OK	negbinomial.size	0.00645632	-4.4837	0.0176872	4_8362234_8362530	MB_GABA
OK	negbinomial.size	0.000825516	1.34289	0.0031934	4_8366911_8368015	MB_GABA
OK	negbinomial.size	0.0164644	-4.29681	0.0383544	4_8368183_8368552	MB_GABA
OK	negbinomial.size	3.89133e-06	-2.1134	3.68196e-05	4_8374582_8375365	MB_GABA
OK	negbinomial.size	2.52361e-05	-4.22118	0.000173417	4_8398662_8399684	MB_GABA
OK	negbinomial.size	0.00152649	1.544	0.00532857	4_8498919_8499391	MB_GABA
OK	negbinomial.size	0.00579543	-0.808892	0.0161783	1_5170624_5170966	MB_GABA
OK	negbinomial.size	0.000757877	-3.7155	0.00296695	1_180510714_180511454	MB_GABA
OK	negbinomial.size	0.0062407	-4.54127	0.0172025	4_8504952_8505516	MB_GABA
OK	negbinomial.size	1.03285e-06	-4.32591	1.22142e-05	4_8515098_8515597	MB_GABA
OK	negbinomial.size	0.0140922	2.1305	0.0336694	4_8589055_8589363	MB_GABA
OK	negbinomial.size	0.00279951	-4.64911	0.00881959	1_180540374_180540775	MB_GABA
OK	negbinomial.size	0.000959213	6.00002	0.00362752	4_8662695_8663022	MB_GABA
OK	negbinomial.size	0.00220391	1.3389	0.00724969	4_8666803_8667437	MB_GABA
OK	negbinomial.size	0.00115899	0.541749	0.00424825	4_8689655_8691220	MB_GABA
OK	negbinomial.size	0.00298481	2.5089	0.00931352	4_8695262_8695518	MB_GABA
OK	negbinomial.size	2.02935e-05	2.75698	0.00014432	4_8708912_8709293	MB_GABA
OK	negbinomial.size	0.0132349	1.46677	0.0319521	4_8716460_8716805	MB_GABA
OK	negbinomial.size	0.0105347	-5.29331	0.0264845	4_8718982_8719310	MB_GABA
OK	negbinomial.size	0.000936046	1.44669	0.00355483	4_8729596_8730557	MB_GABA
OK	negbinomial.size	6.06551e-08	2.34742	1.17238e-06	4_8750512_8751358	MB_GABA
OK	negbinomial.size	0.000478731	0.839769	0.00202514	4_8774705_8775536	MB_GABA
OK	negbinomial.size	1.88577e-05	2.18309	0.000135752	4_8783180_8783642	MB_GABA
OK	negbinomial.size	0.000119429	5.16124	0.000633011	4_8793067_8793249	MB_GABA
OK	negbinomial.size	8.07129e-06	5.65421	6.75689e-05	4_8805557_8805933	MB_GABA
OK	negbinomial.size	3.53388e-07	2.93547	5.02503e-06	4_8842424_8843100	MB_GABA
OK	negbinomial.size	3.77676e-06	-1.49948	3.59575e-05	4_8850460_8850992	MB_GABA
OK	negbinomial.size	3.46931e-09	-2.95746	1.04932e-07	4_8865684_8866562	MB_GABA
OK	negbinomial.size	0.00128943	-1.12293	0.00463877	4_8867873_8868327	MB_GABA
OK	negbinomial.size	2.21907e-06	-0.748233	2.30732e-05	4_8911145_8912719	MB_GABA
OK	negbinomial.size	0.00012104	-5.11652	0.000640164	4_8987753_8988097	MB_GABA
OK	negbinomial.size	0.00165053	-4.78555	0.00568655	4_8989775_8990126	MB_GABA
OK	negbinomial.size	1.50775e-05	2.5593	0.000113454	4_9010473_9011574	MB_GABA
OK	negbinomial.size	0.00086898	1.00565	0.00333722	4_9015624_9016633	MB_GABA
OK	negbinomial.size	0.00224316	6.13452	0.00735462	4_9024368_9024745	MB_GABA
OK	negbinomial.size	2.79423e-05	5.63254	0.000189044	4_9055383_9055696	MB_GABA
OK	negbinomial.size	0.0118183	0.375771	0.0291197	1_180568443_180569779	MB_GABA
OK	negbinomial.size	0.00166689	-4.71017	0.005734	4_9079699_9080027	MB_GABA
OK	negbinomial.size	2.39805e-06	1.22032	2.46072e-05	4_9096677_9098082	MB_GABA
OK	negbinomial.size	1.92059e-09	-4.43596	6.34799e-08	4_9107095_9107486	MB_GABA
OK	negbinomial.size	0.00793599	-4.48024	0.0209291	4_9131694_9132574	MB_GABA
OK	negbinomial.size	0.0110496	-2.03374	0.0275327	4_9133760_9133946	MB_GABA
OK	negbinomial.size	4.41525e-08	0.921488	8.99853e-07	4_9135725_9136918	MB_GABA
OK	negbinomial.size	0.00648462	1.95829	0.0177534	4_9147671_9148079	MB_GABA
OK	negbinomial.size	0.000759202	1.60496	0.00297122	4_9184498_9185509	MB_GABA
OK	negbinomial.size	2.12171e-06	0.809729	2.22115e-05	4_9269040_9270497	MB_GABA
OK	negbinomial.size	0.0155712	-1.59745	0.0366106	4_9284113_9284380	MB_GABA
OK	negbinomial.size	0.000649434	-4.90624	0.00261488	4_9287548_9287802	MB_GABA
OK	negbinomial.size	7.05606e-05	5.368	0.000407534	4_9299636_9300249	MB_GABA
OK	negbinomial.size	0.000218974	2.98959	0.00104768	1_180587496_180587939	MB_GABA
OK	negbinomial.size	4.00868e-05	-5.21053	0.000254073	4_9314414_9314931	MB_GABA
OK	negbinomial.size	3.51122e-05	2.91673	0.000227952	4_9325471_9325928	MB_GABA
OK	negbinomial.size	0.017252	5.05087	0.0398191	4_9330888_9331307	MB_GABA
OK	negbinomial.size	0.00268232	0.784954	0.0085274	4_9337266_9338391	MB_GABA
OK	negbinomial.size	0.00185973	1.18541	0.00628998	4_9348316_9348844	MB_GABA
OK	negbinomial.size	0.000929367	2.02344	0.00353304	4_9349485_9350034	MB_GABA
OK	negbinomial.size	0.00101941	2.60233	0.0038196	4_9350831_9351228	MB_GABA
OK	negbinomial.size	0.0189985	2.00548	0.0431402	4_9383116_9383471	MB_GABA
OK	negbinomial.size	0.00962153	-5.40435	0.0246033	1_180601636_180602146	MB_GABA
OK	negbinomial.size	0.00579092	1.51433	0.0161687	4_9418909_9419328	MB_GABA
OK	negbinomial.size	0.0142353	-0.60538	0.0339535	4_9444279_9444757	MB_GABA
OK	negbinomial.size	3.01966e-05	5.22591	0.000201667	4_9486131_9486575	MB_GABA
OK	negbinomial.size	1.50133e-05	2.07161	0.00011308	4_9487045_9487599	MB_GABA
OK	negbinomial.size	1.65593e-07	1.84024	2.68736e-06	4_9563184_9564068	MB_GABA
OK	negbinomial.size	0.00319469	-1.40957	0.00986655	4_9596047_9596309	MB_GABA
OK	negbinomial.size	0.00957598	-4.44306	0.0245065	4_9608965_9609223	MB_GABA
OK	negbinomial.size	0.0109458	-5.29522	0.0273181	4_9646083_9646394	MB_GABA
OK	negbinomial.size	0.0065216	-0.2281	0.017838	4_9668578_9669782	MB_GABA
OK	negbinomial.size	0.0105049	2.09585	0.0264226	4_9674748_9674982	MB_GABA
OK	negbinomial.size	1.79048e-21	1.74418	1.26043e-18	4_9769631_9771540	MB_GABA
OK	negbinomial.size	0.00357232	1.55648	0.0108166	4_9780407_9780765	MB_GABA
OK	negbinomial.size	4.61087e-05	2.34437	0.000285651	4_9831027_9831556	MB_GABA
OK	negbinomial.size	9.27119e-06	6.05335	7.5675e-05	4_9859871_9860289	MB_GABA
OK	negbinomial.size	2.2123e-06	1.78967	2.30115e-05	4_9874322_9875262	MB_GABA
OK	negbinomial.size	3.37745e-05	2.69318	0.000220823	4_10146466_10146834	MB_GABA
OK	negbinomial.size	7.78554e-07	2.49893	9.68678e-06	4_10258931_10259548	MB_GABA
OK	negbinomial.size	2.86752e-06	6.07703	2.86077e-05	4_10290305_10290593	MB_GABA
OK	negbinomial.size	5.63424e-08	2.77765	1.10209e-06	4_10389775_10390855	MB_GABA
OK	negbinomial.size	7.07497e-06	5.92347	6.06617e-05	4_10485269_10485528	MB_GABA
OK	negbinomial.size	2.18666e-06	6.11875	2.27723e-05	4_10692216_10692420	MB_GABA
OK	negbinomial.size	7.4726e-05	5.06299	0.000426412	1_180656815_180657214	MB_GABA
OK	negbinomial.size	0.0063145	-4.52963	0.0173692	4_10752996_10753793	MB_GABA
OK	negbinomial.size	0.00156736	2.2003	0.00544598	4_10793051_10793367	MB_GABA
OK	negbinomial.size	0.00564708	1.3226	0.0158309	4_10835395_10835762	MB_GABA
OK	negbinomial.size	1.80995e-06	2.76879	1.94978e-05	4_10860064_10860509	MB_GABA
OK	negbinomial.size	0.000631608	2.63032	0.00255331	4_10894888_10895249	MB_GABA
OK	negbinomial.size	5.61511e-11	6.80513	3.10941e-09	4_10908956_10909497	MB_GABA
OK	negbinomial.size	9.1576e-06	0.741676	7.49156e-05	1_180725307_180726487	MB_GABA
OK	negbinomial.size	0.00551019	-1.48828	0.015506	4_10912451_10912845	MB_GABA
OK	negbinomial.size	0.0131823	-4.36947	0.0318443	4_10973097_10973487	MB_GABA
OK	negbinomial.size	0.0105397	5.62236	0.0264947	4_10990532_10991233	MB_GABA
OK	negbinomial.size	0.00897205	1.79992	0.0232062	4_11089133_11089498	MB_GABA
OK	negbinomial.size	0.00230362	2.84808	0.00751546	4_11123051_11123959	MB_GABA
OK	negbinomial.size	0.00269622	-4.7043	0.00855997	4_11141439_11141668	MB_GABA
OK	negbinomial.size	8.15826e-08	5.98625	1.50117e-06	4_11174124_11174584	MB_GABA
OK	negbinomial.size	0.000346846	-2.53565	0.00154221	4_11242740_11243164	MB_GABA
OK	negbinomial.size	0.000233436	-0.513328	0.00110674	4_11321480_11322654	MB_GABA
OK	negbinomial.size	0.00715178	5.42924	0.0192247	4_11328943_11329278	MB_GABA
OK	negbinomial.size	0.00398838	1.43273	0.0118591	4_11455034_11455832	MB_GABA
OK	negbinomial.size	0.000571477	-4.88972	0.00234926	4_11469121_11469411	MB_GABA
OK	negbinomial.size	0.000544694	1.62948	0.00225772	4_11514936_11515355	MB_GABA
OK	negbinomial.size	0.00616201	1.51916	0.0170257	4_11530491_11530924	MB_GABA
OK	negbinomial.size	2.67851e-05	-5.17967	0.000182282	4_11559282_11559670	MB_GABA
OK	negbinomial.size	1.60109e-20	2.15454	9.34577e-18	4_11578554_11580223	MB_GABA
OK	negbinomial.size	2.01307e-05	0.654604	0.00014341	1_180767442_180769051	MB_GABA
OK	negbinomial.size	1.25658e-07	-2.90805	2.14494e-06	4_11633648_11634082	MB_GABA
OK	negbinomial.size	0.00493583	0.726637	0.0141631	4_11703531_11705068	MB_GABA
OK	negbinomial.size	1.64317e-06	6.34949	1.80146e-05	4_11756781_11757306	MB_GABA
OK	negbinomial.size	0.00734744	1.50672	0.0196483	4_11762214_11762636	MB_GABA
OK	negbinomial.size	1.46317e-06	2.2421	1.63606e-05	4_11764946_11765650	MB_GABA
OK	negbinomial.size	0.00815326	1.365	0.0214057	4_11853993_11854353	MB_GABA
OK	negbinomial.size	1.53666e-05	2.69489	0.00011514	4_11854653_11855248	MB_GABA
OK	negbinomial.size	0.0100317	-4.21675	0.0254502	4_11881236_11881654	MB_GABA
OK	negbinomial.size	0.00703721	0.892292	0.0189759	4_11895921_11896609	MB_GABA
OK	negbinomial.size	3.70245e-05	1.16463	0.000237918	4_11914290_11915125	MB_GABA
OK	negbinomial.size	3.14304e-08	0.851047	6.76195e-07	1_180777456_180778634	MB_GABA
OK	negbinomial.size	1.37535e-10	6.03926	6.71072e-09	4_11917994_11918711	MB_GABA
OK	negbinomial.size	1.88929e-05	1.88519	0.000135981	4_11937320_11938087	MB_GABA
OK	negbinomial.size	3.22984e-06	-0.383039	3.15751e-05	4_11965163_11966960	MB_GABA
OK	negbinomial.size	0.0116945	1.43162	0.0288598	4_11975663_11976019	MB_GABA
OK	negbinomial.size	0.00137146	-4.81383	0.00488152	4_11978256_11978574	MB_GABA
OK	negbinomial.size	1.30895e-07	-4.59206	2.21957e-06	4_11978613_11978855	MB_GABA
OK	negbinomial.size	0.000167697	-2.33452	0.000837147	4_12007874_12008099	MB_GABA
OK	negbinomial.size	0.0077088	5.27039	0.0204242	4_12023838_12024323	MB_GABA
OK	negbinomial.size	1.67951e-05	5.18608	0.000123533	4_12035675_12036108	MB_GABA
OK	negbinomial.size	1.17375e-05	0.70473	9.21246e-05	4_12087413_12088265	MB_GABA
OK	negbinomial.size	0.000429107	1.84266	0.00184433	1_180798527_180798797	MB_GABA
OK	negbinomial.size	0.000636239	2.55955	0.00256877	4_12263150_12263449	MB_GABA
OK	negbinomial.size	0.0151016	5.99379	0.0356974	4_12306098_12306518	MB_GABA
OK	negbinomial.size	0.00853596	0.905983	0.0222534	4_12307022_12307615	MB_GABA
OK	negbinomial.size	7.61696e-07	5.79084	9.51746e-06	4_12316839_12318148	MB_GABA
OK	negbinomial.size	0.00106102	0.765555	0.00395088	4_12334524_12335670	MB_GABA
OK	negbinomial.size	0.00819324	-1.57771	0.0214959	4_12387268_12387919	MB_GABA
OK	negbinomial.size	2.003e-08	-1.70432	4.6371e-07	4_12511812_12512398	MB_GABA
OK	negbinomial.size	6.66057e-06	5.69948	5.76419e-05	4_12646188_12646580	MB_GABA
OK	negbinomial.size	1.76788e-09	6.47325	5.92024e-08	4_12752994_12753390	MB_GABA
OK	negbinomial.size	0.00774919	1.37452	0.0205093	4_12763125_12763402	MB_GABA
OK	negbinomial.size	1.58532e-06	1.75733	1.74927e-05	4_12781715_12782433	MB_GABA
OK	negbinomial.size	5.0535e-06	1.38747	4.57395e-05	4_12791873_12793705	MB_GABA
OK	negbinomial.size	0.000636648	1.82293	0.00257021	4_12860315_12860764	MB_GABA
OK	negbinomial.size	0.00326855	1.5961	0.0100561	4_13083581_13084469	MB_GABA
OK	negbinomial.size	1.318e-10	-4.72132	6.47448e-09	4_13146859_13147161	MB_GABA
OK	negbinomial.size	0.000464744	-0.30329	0.00197474	1_180812843_180814411	MB_GABA
OK	negbinomial.size	0.00990355	1.25226	0.0251831	4_13193574_13194725	MB_GABA
OK	negbinomial.size	0.00332573	-1.74391	0.0102032	4_13218238_13218801	MB_GABA
OK	negbinomial.size	3.24174e-08	5.94068	6.94238e-07	4_13246144_13246560	MB_GABA
OK	negbinomial.size	0.0179679	-5.23933	0.041181	1_180820379_180821339	MB_GABA
OK	negbinomial.size	0.00375366	-4.62057	0.0112759	4_13468105_13468329	MB_GABA
OK	negbinomial.size	0.00164085	1.79761	0.00565867	4_13480111_13481039	MB_GABA
OK	negbinomial.size	0.0131284	-1.84342	0.0317318	4_13536537_13537827	MB_GABA
OK	negbinomial.size	8.20809e-05	1.55637	0.000460484	4_13565858_13566783	MB_GABA
OK	negbinomial.size	0.0104317	-4.42645	0.0262781	4_13690490_13690853	MB_GABA
OK	negbinomial.size	0.000591137	-2.48127	0.00241651	4_13723200_13723705	MB_GABA
OK	negbinomial.size	0.000435881	1.72278	0.00186826	4_13744699_13745209	MB_GABA
OK	negbinomial.size	0.000255717	0.691271	0.00119667	4_13750505_13752064	MB_GABA
OK	negbinomial.size	2.68359e-05	1.73261	0.000182568	4_13773764_13774363	MB_GABA
OK	negbinomial.size	3.24809e-13	1.94732	3.45949e-11	4_13784727_13786072	MB_GABA
OK	negbinomial.size	0.000156861	1.01534	0.000794322	1_180848054_180848679	MB_GABA
OK	negbinomial.size	0.0132634	-5.28482	0.0320135	4_13805530_13805803	MB_GABA
OK	negbinomial.size	3.67314e-05	2.63194	0.000236489	4_13809647_13810068	MB_GABA
OK	negbinomial.size	0.00711131	1.32076	0.0191351	4_13844583_13845033	MB_GABA
OK	negbinomial.size	0.0108853	5.59958	0.0271946	4_13851663_13852060	MB_GABA
OK	negbinomial.size	4.30849e-06	5.50573	3.9978e-05	4_13858449_13858810	MB_GABA
OK	negbinomial.size	1.62155e-06	1.78313	1.78133e-05	1_180849639_180849885	MB_GABA
OK	negbinomial.size	3.95077e-05	5.36565	0.000250956	4_13875992_13876221	MB_GABA
OK	negbinomial.size	0.0162531	1.01785	0.0379425	4_13884123_13884869	MB_GABA
OK	negbinomial.size	0.000701217	1.88231	0.00278522	4_13895967_13897090	MB_GABA
OK	negbinomial.size	8.23207e-05	2.36196	0.000461592	4_13908890_13909545	MB_GABA
OK	negbinomial.size	0.0012003	-0.270967	0.00437253	1_180850200_180851385	MB_GABA
OK	negbinomial.size	0.000229997	5.52935	0.00109249	4_13957772_13958383	MB_GABA
OK	negbinomial.size	2.3467e-18	2.8163	9.03552e-16	4_14025206_14025937	MB_GABA
OK	negbinomial.size	0.00155284	-1.47117	0.00540551	4_14039431_14040066	MB_GABA
OK	negbinomial.size	0.00964517	5.99516	0.0246525	4_14057990_14058264	MB_GABA
OK	negbinomial.size	1.44209e-05	5.89888	0.000109361	4_14199963_14200428	MB_GABA
OK	negbinomial.size	2.68863e-07	6.07853	4.01601e-06	4_14212932_14213573	MB_GABA
OK	negbinomial.size	9.68911e-05	3.1434	0.000530046	4_14238370_14238853	MB_GABA
OK	negbinomial.size	1.17651e-05	2.38657	9.23145e-05	4_14274324_14275203	MB_GABA
OK	negbinomial.size	0.00493555	2.27695	0.0141625	4_14330545_14331013	MB_GABA
OK	negbinomial.size	3.13752e-05	5.20682	0.000208131	4_14442858_14443186	MB_GABA
OK	negbinomial.size	0.0178476	-4.28645	0.0409561	4_14534151_14534648	MB_GABA
OK	negbinomial.size	8.46278e-05	1.88403	0.00047267	4_14543788_14544203	MB_GABA
OK	negbinomial.size	2.33338e-09	6.23785	7.48391e-08	4_14621243_14621646	MB_GABA
OK	negbinomial.size	0.00146455	6.47496	0.00514446	4_14621683_14622088	MB_GABA
OK	negbinomial.size	1.47585e-06	-0.447021	1.64755e-05	4_14826104_14826911	MB_GABA
OK	negbinomial.size	7.78269e-05	0.548737	0.000440566	4_14863785_14865177	MB_GABA
OK	negbinomial.size	0.00681754	5.19887	0.0184899	4_14965504_14965895	MB_GABA
OK	negbinomial.size	0.0147725	-4.32988	0.0350346	4_15010390_15010940	MB_GABA
OK	negbinomial.size	0.000603322	5.62384	0.00245799	1_180904887_180905161	MB_GABA
OK	negbinomial.size	8.95986e-09	5.95526	2.33459e-07	4_15042258_15042583	MB_GABA
OK	negbinomial.size	0.000365314	-4.94772	0.00160932	4_15213690_15214117	MB_GABA
OK	negbinomial.size	2.8328e-05	5.76193	0.000191251	4_15230976_15231253	MB_GABA
OK	negbinomial.size	0.000476035	0.341432	0.00201514	4_15265104_15266694	MB_GABA
OK	negbinomial.size	0.00632477	1.45677	0.017391	4_15296087_15296504	MB_GABA
OK	negbinomial.size	1.71046e-05	5.169	0.000125382	4_15310954_15311288	MB_GABA
OK	negbinomial.size	0.000152967	1.94698	0.000778156	4_15435297_15435955	MB_GABA
OK	negbinomial.size	0.00725483	1.72424	0.0194527	4_15481211_15482074	MB_GABA
OK	negbinomial.size	0.00981156	-4.44174	0.0249999	4_15502329_15502675	MB_GABA
OK	negbinomial.size	1.03024e-07	-4.45486	1.81566e-06	4_15550605_15550817	MB_GABA
OK	negbinomial.size	0.00118931	1.68955	0.00433915	4_15594415_15595083	MB_GABA
OK	negbinomial.size	0.00151918	-4.77664	0.0053076	4_15608545_15608774	MB_GABA
OK	negbinomial.size	0.0158409	-1.18727	0.0371329	1_180936650_180937005	MB_GABA
OK	negbinomial.size	0.00164956	-4.77998	0.00568344	4_15671465_15671889	MB_GABA
OK	negbinomial.size	0.0158634	1.67184	0.0371767	4_15678512_15679083	MB_GABA
OK	negbinomial.size	0.0043566	1.90968	0.0127693	4_15703449_15703824	MB_GABA
OK	negbinomial.size	0.000131385	2.25517	0.00068594	4_15775824_15776518	MB_GABA
OK	negbinomial.size	0.0020663	-0.965519	0.00686881	4_15880802_15881870	MB_GABA
OK	negbinomial.size	0.00533793	-4.55481	0.015118	1_180938074_180938331	MB_GABA
OK	negbinomial.size	8.91805e-13	0.961537	8.42323e-11	4_15957309_15958761	MB_GABA
OK	negbinomial.size	0.00160842	-0.938576	0.0055618	4_16002354_16003059	MB_GABA
OK	negbinomial.size	0.000327535	2.56235	0.00147264	4_16006586_16007007	MB_GABA
OK	negbinomial.size	0.0120586	0.244887	0.0296006	4_16013413_16014673	MB_GABA
OK	negbinomial.size	2.06925e-06	5.54525	2.17469e-05	4_16111063_16111327	MB_GABA
OK	negbinomial.size	5.63388e-13	-2.51582	5.64844e-11	1_180941919_180942751	MB_GABA
OK	negbinomial.size	6.5906e-13	-0.389445	6.43841e-11	4_16163108_16164336	MB_GABA
OK	negbinomial.size	3.17995e-05	2.65086	0.00021035	4_16237590_16238095	MB_GABA
OK	negbinomial.size	1.51345e-05	2.21096	0.000113809	4_16254719_16255361	MB_GABA
OK	negbinomial.size	0.000140595	1.98612	0.000725774	4_16291817_16292976	MB_GABA
OK	negbinomial.size	0.0211595	-5.07272	0.047068	4_16515650_16515909	MB_GABA
OK	negbinomial.size	7.52129e-05	1.70861	0.000428401	4_16651306_16651805	MB_GABA
OK	negbinomial.size	0.000318984	5.24273	0.00144067	1_31569923_31570633	MB_GABA
OK	negbinomial.size	3.3176e-07	-2.43746	4.77365e-06	1_180945442_180946191	MB_GABA
OK	negbinomial.size	2.21032e-06	6.11713	2.29938e-05	4_16664119_16664520	MB_GABA
OK	negbinomial.size	1.1007e-06	6.13329	1.28847e-05	4_16755759_16756272	MB_GABA
OK	negbinomial.size	4.03792e-07	6.10646	5.62057e-06	4_17254744_17255329	MB_GABA
OK	negbinomial.size	0.000996954	-4.85908	0.00374753	4_17635529_17635985	MB_GABA
OK	negbinomial.size	4.91264e-05	-1.90567	0.000301431	4_17636084_17636423	MB_GABA
OK	negbinomial.size	3.7267e-05	5.05856	0.000239069	4_17691975_17692330	MB_GABA
OK	negbinomial.size	1.79271e-06	0.611671	1.93566e-05	4_17852551_17854118	MB_GABA
OK	negbinomial.size	0.00196437	2.42831	0.006584	4_17868948_17869203	MB_GABA
OK	negbinomial.size	0.000204102	-2.41023	0.000987418	4_17887075_17887403	MB_GABA
OK	negbinomial.size	1.48619e-08	6.44403	3.60021e-07	4_17889616_17890160	MB_GABA
OK	negbinomial.size	0.00181792	2.54696	0.00616983	4_17896652_17897365	MB_GABA
OK	negbinomial.size	0.00857064	1.34157	0.0223285	4_17909487_17909958	MB_GABA
OK	negbinomial.size	1.29948e-08	6.44264	3.21242e-07	4_17916382_17916805	MB_GABA
OK	negbinomial.size	0.0207389	1.58543	0.0463453	4_17925978_17926374	MB_GABA
OK	negbinomial.size	3.22424e-07	5.54442	4.6607e-06	4_17927234_17927542	MB_GABA
OK	negbinomial.size	1.22097e-07	7.9188	2.09327e-06	4_17946176_17946541	MB_GABA
OK	negbinomial.size	3.6827e-09	3.60673	1.1047e-07	4_17951476_17952021	MB_GABA
OK	negbinomial.size	5.52432e-06	2.95029	4.93503e-05	4_17955587_17956106	MB_GABA
OK	negbinomial.size	0.0104889	1.31671	0.0263932	4_17996220_17996798	MB_GABA
OK	negbinomial.size	0.00202887	1.77244	0.00676522	4_18012639_18013228	MB_GABA
OK	negbinomial.size	0.011281	1.69086	0.0280072	4_18040112_18040353	MB_GABA
OK	negbinomial.size	0.00062371	2.02644	0.002526	1_180971705_180972172	MB_GABA
OK	negbinomial.size	3.57599e-06	2.77668	3.43801e-05	4_18046912_18047319	MB_GABA
OK	negbinomial.size	0.00233161	-5.58849	0.00759075	4_18066048_18066417	MB_GABA
OK	negbinomial.size	0.00605453	1.70841	0.0167824	4_18087305_18087523	MB_GABA
OK	negbinomial.size	0.000133856	-4.96246	0.000696376	4_18100987_18101208	MB_GABA
OK	negbinomial.size	3.34773e-05	5.96066	0.000219221	4_18141888_18142567	MB_GABA
OK	negbinomial.size	0.00174544	2.17889	0.00596131	4_18145381_18145829	MB_GABA
OK	negbinomial.size	2.83766e-07	3.61869	4.19505e-06	4_18155497_18155903	MB_GABA
OK	negbinomial.size	4.50986e-11	-1.94157	2.58282e-09	1_180972346_180973448	MB_GABA
OK	negbinomial.size	2.64208e-06	5.89056	2.66864e-05	4_18885931_18886214	MB_GABA
OK	negbinomial.size	4.6069e-08	6.1622	9.31392e-07	4_18936291_18936699	MB_GABA
OK	negbinomial.size	6.98255e-05	-4.15099	0.000404171	4_19507109_19507524	MB_GABA
OK	negbinomial.size	0.000499476	2.68411	0.00209899	4_19580482_19580846	MB_GABA
OK	negbinomial.size	0.00143465	1.58663	0.0050586	4_19584227_19584606	MB_GABA
OK	negbinomial.size	3.14044e-06	5.9647	3.08335e-05	4_19584927_19585219	MB_GABA
OK	negbinomial.size	0.00278283	2.29512	0.00877836	4_19608979_19609350	MB_GABA
OK	negbinomial.size	5.52293e-05	5.23432	0.000332863	4_19641180_19641664	MB_GABA
OK	negbinomial.size	0.000859846	6.28317	0.00330702	4_19647274_19648342	MB_GABA
OK	negbinomial.size	0.0151251	1.20419	0.0357428	4_19689069_19689626	MB_GABA
OK	negbinomial.size	0.000169461	-0.368496	0.000844388	4_19708693_19709568	MB_GABA
OK	negbinomial.size	0.0203251	1.03012	0.0455933	4_19849268_19849496	MB_GABA
OK	negbinomial.size	0.0112592	-4.38457	0.0279623	4_19865201_19866075	MB_GABA
OK	negbinomial.size	2.91161e-05	2.94991	0.000195589	4_19903053_19903337	MB_GABA
OK	negbinomial.size	3.45574e-05	5.41089	0.000224955	4_20150414_20150627	MB_GABA
OK	negbinomial.size	9.36892e-08	-1.08951	1.68223e-06	4_20343008_20343878	MB_GABA
OK	negbinomial.size	0.00241477	-4.71355	0.00781526	4_20349411_20350023	MB_GABA
OK	negbinomial.size	0.0113648	-1.58071	0.0281845	1_181022316_181022943	MB_GABA
OK	negbinomial.size	0.00840526	-4.46928	0.0219682	4_20442230_20442752	MB_GABA
OK	negbinomial.size	1.02894e-07	3.4071	1.81404e-06	4_20450753_20452031	MB_GABA
OK	negbinomial.size	3.62086e-05	5.00404	0.000233692	4_20456995_20457213	MB_GABA
OK	negbinomial.size	0.0169172	0.626602	0.0392094	4_20526820_20527631	MB_GABA
OK	negbinomial.size	2.28247e-05	5.3478	0.000159357	4_20576080_20576772	MB_GABA
OK	negbinomial.size	0.00692369	1.79131	0.018727	1_31645257_31645610	MB_GABA
OK	negbinomial.size	0.0115791	5.90606	0.0286262	1_181044589_181044976	MB_GABA
OK	negbinomial.size	4.15913e-06	-4.38428	3.88249e-05	4_20589601_20589795	MB_GABA
OK	negbinomial.size	1.73739e-07	5.53351	2.79989e-06	4_20631924_20632434	MB_GABA
OK	negbinomial.size	0.0160047	0.819995	0.0374528	4_20702703_20703383	MB_GABA
OK	negbinomial.size	1.65682e-05	2.7331	0.000122258	4_20749784_20750248	MB_GABA
OK	negbinomial.size	2.59494e-13	0.791567	2.8281e-11	4_20777421_20779330	MB_GABA
OK	negbinomial.size	0.00238997	-2.34677	0.00774739	4_20892941_20893175	MB_GABA
OK	negbinomial.size	0.0110194	-4.41244	0.0274694	4_20956856_20957430	MB_GABA
OK	negbinomial.size	4.70964e-08	2.83513	9.47259e-07	4_21203594_21204227	MB_GABA
OK	negbinomial.size	5.12369e-09	5.59087	1.45827e-07	4_21222660_21223112	MB_GABA
OK	negbinomial.size	6.15235e-13	0.978633	6.08401e-11	4_21726964_21728250	MB_GABA
OK	negbinomial.size	0.00838222	0.638387	0.0219173	4_21766256_21768009	MB_GABA
OK	negbinomial.size	0.0216757	-0.372057	0.0479781	4_21775752_21776695	MB_GABA
OK	negbinomial.size	0.00144136	1.93458	0.005077	4_21782240_21782488	MB_GABA
OK	negbinomial.size	0.000863208	5.07039	0.00331808	4_21785993_21786247	MB_GABA
OK	negbinomial.size	0.00118164	1.89514	0.00431614	4_21795574_21795855	MB_GABA
OK	negbinomial.size	0.0143108	-0.444175	0.0341063	1_181150566_181151747	MB_GABA
OK	negbinomial.size	4.80433e-07	0.484464	6.48309e-06	4_21847472_21848536	MB_GABA
OK	negbinomial.size	2.63616e-07	0.660111	3.95346e-06	4_21930350_21932855	MB_GABA
OK	negbinomial.size	0.00243736	2.64898	0.00787522	4_21948714_21949148	MB_GABA
OK	negbinomial.size	0.00654667	-1.05886	0.0178944	4_21980280_21980886	MB_GABA
OK	negbinomial.size	2.94199e-07	-4.5135	4.32318e-06	4_21982416_21982800	MB_GABA
OK	negbinomial.size	0.000215922	1.86555	0.00103553	4_21987840_21988356	MB_GABA
OK	negbinomial.size	0.000464598	1.8602	0.00197427	4_22107000_22107458	MB_GABA
OK	negbinomial.size	2.16718e-05	2.82359	0.000152515	4_22136985_22137326	MB_GABA
OK	negbinomial.size	7.25881e-07	6.29089	9.13957e-06	4_22155051_22155583	MB_GABA
OK	negbinomial.size	0.00808473	0.979211	0.0212513	4_22274223_22274979	MB_GABA
OK	negbinomial.size	1.60025e-05	5.04911	0.000118941	4_22315249_22315634	MB_GABA
OK	negbinomial.size	0.0179255	-4.28513	0.0411049	4_22378721_22379265	MB_GABA
OK	negbinomial.size	0.000539049	-3.86237	0.00223856	4_22379447_22380063	MB_GABA
OK	negbinomial.size	0.0199275	1.60463	0.0448676	4_22397584_22397910	MB_GABA
OK	negbinomial.size	2.75319e-05	1.03201	0.000186637	4_22477042_22478288	MB_GABA
OK	negbinomial.size	1.50793e-07	3.43373	2.48904e-06	1_181191369_181191814	MB_GABA
OK	negbinomial.size	6.06188e-15	0.825145	1.00738e-12	4_22487504_22489039	MB_GABA
OK	negbinomial.size	0.00334371	0.897216	0.0102502	4_22491405_22492050	MB_GABA
OK	negbinomial.size	7.54776e-06	1.51374	6.40359e-05	4_22494132_22495370	MB_GABA
OK	negbinomial.size	0.00429624	0.606457	0.0126228	4_22497887_22499024	MB_GABA
OK	negbinomial.size	0.00234567	1.49998	0.00762845	4_22584555_22585057	MB_GABA
OK	negbinomial.size	1.22044e-07	1.883	2.09322e-06	4_22670313_22671105	MB_GABA
OK	negbinomial.size	5.27015e-08	6.37194	1.04261e-06	4_23001800_23002226	MB_GABA
OK	negbinomial.size	0.00063049	5.62335	0.00254951	4_23092505_23092717	MB_GABA
OK	negbinomial.size	1.17315e-06	5.93245	1.35765e-05	4_23726562_23726830	MB_GABA
OK	negbinomial.size	2.68008e-17	5.65509	8.11059e-15	4_23787144_23788208	MB_GABA
OK	negbinomial.size	1.25199e-13	5.4995	1.4742e-11	4_23811187_23812370	MB_GABA
OK	negbinomial.size	9.07545e-05	2.70425	0.000501004	4_23865808_23866851	MB_GABA
OK	negbinomial.size	8.2451e-06	2.16394	6.8706e-05	4_23959278_23959981	MB_GABA
OK	negbinomial.size	3.06907e-10	1.70433	1.34347e-08	4_23982559_23984101	MB_GABA
OK	negbinomial.size	7.89957e-05	4.9939	0.000446043	4_24002360_24002666	MB_GABA
OK	negbinomial.size	0.00313246	0.983633	0.00970248	4_24018961_24020064	MB_GABA
OK	negbinomial.size	0.00234226	-4.55547	0.00761938	4_24156652_24156991	MB_GABA
OK	negbinomial.size	0.00394791	1.89932	0.011756	4_24217663_24217959	MB_GABA
OK	negbinomial.size	0.0147782	-4.33971	0.0350472	1_181220371_181220784	MB_GABA
OK	negbinomial.size	2.37561e-14	5.72812	3.38242e-12	4_24430045_24431069	MB_GABA
OK	negbinomial.size	0.0209389	1.05208	0.0467045	4_24610894_24611349	MB_GABA
OK	negbinomial.size	2.08561e-10	2.62707	9.66078e-09	4_24620083_24620797	MB_GABA
OK	negbinomial.size	1.10465e-14	-3.08035	1.74219e-12	1_181231993_181232836	MB_GABA
OK	negbinomial.size	0.00200136	1.91487	0.00668859	4_24679696_24680349	MB_GABA
OK	negbinomial.size	0.020836	-1.92627	0.0465136	4_24698965_24699209	MB_GABA
OK	negbinomial.size	3.83239e-07	7.84708	5.38047e-06	4_24706175_24706513	MB_GABA
OK	negbinomial.size	4.03284e-11	3.7301	2.33821e-09	4_24714547_24715380	MB_GABA
OK	negbinomial.size	0.000696192	2.1058	0.00276943	4_24721002_24721640	MB_GABA
OK	negbinomial.size	0.0019687	-2.33898	0.00659611	1_181244156_181244754	MB_GABA
OK	negbinomial.size	0.00142685	-4.75443	0.00503574	4_24736960_24737483	MB_GABA
OK	negbinomial.size	0.000676871	1.47988	0.00270439	4_24737937_24738926	MB_GABA
OK	negbinomial.size	3.32143e-05	5.17325	0.000217838	4_24780396_24780697	MB_GABA
OK	negbinomial.size	4.74291e-07	5.88416	6.41605e-06	4_24813717_24813997	MB_GABA
OK	negbinomial.size	0.000724652	1.24224	0.0028583	4_24919886_24920617	MB_GABA
OK	negbinomial.size	0.00199472	0.45152	0.00666987	4_24965725_24967112	MB_GABA
OK	negbinomial.size	0.0209613	2.21856	0.046743	4_25101374_25101889	MB_GABA
OK	negbinomial.size	2.81756e-08	6.37428	6.16356e-07	4_25206102_25206475	MB_GABA
OK	negbinomial.size	1.2377e-14	4.23198	1.92246e-12	4_25345916_25346419	MB_GABA
OK	negbinomial.size	0.00172243	2.81979	0.00589539	4_25389645_25390143	MB_GABA
OK	negbinomial.size	0.0184069	0.607643	0.0420159	4_25408087_25409305	MB_GABA
OK	negbinomial.size	0.0157315	2.3242	0.0369235	4_25475590_25476031	MB_GABA
OK	negbinomial.size	0.0206829	-4.22073	0.0462466	4_25593310_25593489	MB_GABA
OK	negbinomial.size	0.00278769	2.29986	0.00878989	4_25627512_25627954	MB_GABA
OK	negbinomial.size	7.35804e-05	5.93715	0.000421402	4_25665215_25665612	MB_GABA
OK	negbinomial.size	7.41828e-08	-3.21068	1.38821e-06	4_25682842_25683190	MB_GABA
OK	negbinomial.size	0.00178957	-4.65686	0.00608971	1_181285661_181285864	MB_GABA
OK	negbinomial.size	0.0223636	-1.89618	0.0491967	4_25686183_25686438	MB_GABA
OK	negbinomial.size	0.00208813	1.98052	0.00693042	4_25697161_25697363	MB_GABA
OK	negbinomial.size	0.000158235	5.8618	0.000799501	4_25768481_25769274	MB_GABA
OK	negbinomial.size	2.29769e-15	0.87567	4.26812e-13	4_25798585_25800495	MB_GABA
OK	negbinomial.size	0.0121898	1.74899	0.0298704	4_26002549_26002848	MB_GABA
OK	negbinomial.size	0.0147605	0.98348	0.0350118	4_26216457_26216651	MB_GABA
OK	negbinomial.size	9.96378e-05	5.83721	0.000542683	4_26545371_26545681	MB_GABA
OK	negbinomial.size	7.14837e-12	-4.8636	5.18345e-10	4_26714396_26714697	MB_GABA
OK	negbinomial.size	0.00112432	-5.64228	0.00414219	4_26766684_26766945	MB_GABA
OK	negbinomial.size	0.0217228	-5.0839	0.0480556	4_26948610_26948914	MB_GABA
OK	negbinomial.size	1.58849e-09	3.54988	5.41231e-08	4_27505287_27506352	MB_GABA
OK	negbinomial.size	3.3608e-05	5.99587	0.000219928	4_28105920_28106290	MB_GABA
OK	negbinomial.size	0.0161837	1.09288	0.0378052	1_31751354_31752199	MB_GABA
OK	negbinomial.size	1.81353e-15	-2.60116	3.44887e-13	4_28298885_28299306	MB_GABA
OK	negbinomial.size	0.0214399	2.34176	0.047549	4_28315428_28315799	MB_GABA
OK	negbinomial.size	4.35562e-05	-0.447199	0.000272369	4_28812708_28813493	MB_GABA
OK	negbinomial.size	3.48075e-10	1.20468	1.48833e-08	4_28814726_28815637	MB_GABA
OK	negbinomial.size	0.0180909	0.835475	0.041416	4_28839550_28840850	MB_GABA
OK	negbinomial.size	0.0210634	1.35277	0.0469094	4_28843654_28844011	MB_GABA
OK	negbinomial.size	0.00140865	-4.75705	0.00498459	4_28860979_28861297	MB_GABA
OK	negbinomial.size	7.13788e-06	3.1674	6.11212e-05	4_28863555_28863947	MB_GABA
OK	negbinomial.size	0.0063546	-4.53768	0.0174543	4_28891253_28892296	MB_GABA
OK	negbinomial.size	4.17209e-05	3.23121	0.000262916	4_28892835_28893057	MB_GABA
OK	negbinomial.size	0.000151881	-5.08277	0.000773665	4_28895692_28895953	MB_GABA
OK	negbinomial.size	0.000336719	5.22196	0.00150551	4_28930170_28930544	MB_GABA
OK	negbinomial.size	1.30483e-06	3.34913	1.48689e-05	4_29239986_29240598	MB_GABA
OK	negbinomial.size	0.00303429	-3.60656	0.00944478	4_29315077_29315392	MB_GABA
OK	negbinomial.size	2.99439e-07	6.23201	4.38839e-06	4_29481682_29482102	MB_GABA
OK	negbinomial.size	2.6648e-05	-4.24683	0.0001815	4_29525991_29526418	MB_GABA
OK	negbinomial.size	2.90311e-07	3.2122	4.27755e-06	4_30098986_30100025	MB_GABA
OK	negbinomial.size	0.00328587	1.97671	0.0101006	4_30112948_30113332	MB_GABA
OK	negbinomial.size	0.000708591	1.03023	0.00280918	4_30311968_30313161	MB_GABA
OK	negbinomial.size	0.00176006	-3.56107	0.00600289	4_30622327_30622751	MB_GABA
OK	negbinomial.size	0.000517854	2.34241	0.00216479	4_30677070_30677314	MB_GABA
OK	negbinomial.size	0.00120563	2.25105	0.0043884	4_30709375_30709571	MB_GABA
OK	negbinomial.size	0.00506514	1.55703	0.0144739	4_30983504_30984290	MB_GABA
OK	negbinomial.size	1.56623e-08	2.29877	3.76335e-07	4_31038912_31039877	MB_GABA
OK	negbinomial.size	0.00579393	6.22606	0.0161751	4_31040398_31040767	MB_GABA
OK	negbinomial.size	8.08054e-05	2.96625	0.000454525	4_31049217_31049810	MB_GABA
OK	negbinomial.size	3.60613e-14	5.602	4.89237e-12	4_31121528_31121997	MB_GABA
OK	negbinomial.size	5.51864e-06	-5.37007	4.931e-05	4_31129775_31130121	MB_GABA
OK	negbinomial.size	9.37614e-07	1.83909	1.12551e-05	4_31343205_31344184	MB_GABA
OK	negbinomial.size	0.00702382	1.74158	0.0189476	4_31416142_31416718	MB_GABA
OK	negbinomial.size	0.00140345	1.09381	0.00497168	4_31418836_31420395	MB_GABA
OK	negbinomial.size	4.9697e-05	5.27933	0.000304363	4_31424816_31425291	MB_GABA
OK	negbinomial.size	0.000180628	2.82002	0.000890211	4_31431693_31432105	MB_GABA
OK	negbinomial.size	5.95419e-08	3.27575	1.15413e-06	4_31454598_31455408	MB_GABA
OK	negbinomial.size	4.95183e-06	3.31787	4.4983e-05	4_31461853_31462494	MB_GABA
OK	negbinomial.size	7.62264e-05	5.9057	0.000433045	4_31470083_31470565	MB_GABA
OK	negbinomial.size	0.0111114	6.10354	0.0276614	4_31554980_31555740	MB_GABA
OK	negbinomial.size	0.00304937	1.90087	0.0094838	4_31559542_31560130	MB_GABA
OK	negbinomial.size	0.0114255	1.33687	0.028313	4_31561922_31562332	MB_GABA
OK	negbinomial.size	0.0130091	6.03617	0.0314905	4_31565374_31565601	MB_GABA
OK	negbinomial.size	3.27909e-05	-1.61149	0.000215587	4_31584358_31584654	MB_GABA
OK	negbinomial.size	0.00545794	1.85282	0.0153936	4_31601564_31601761	MB_GABA
OK	negbinomial.size	0.00231216	1.31282	0.00753902	4_31619508_31620046	MB_GABA
OK	negbinomial.size	9.03607e-08	5.40186	1.63283e-06	4_31622034_31622507	MB_GABA
OK	negbinomial.size	0.000456811	0.606833	0.00194506	4_31641268_31643352	MB_GABA
OK	negbinomial.size	6.89313e-06	5.09849	5.93445e-05	4_31718013_31718450	MB_GABA
OK	negbinomial.size	9.88172e-05	1.57103	0.000538822	4_31819246_31820490	MB_GABA
OK	negbinomial.size	0.00536526	1.1918	0.0151802	4_31820650_31820954	MB_GABA
OK	negbinomial.size	0.0188072	-4.25352	0.0427762	4_31878803_31879234	MB_GABA
OK	negbinomial.size	0.0209576	5.54882	0.0467354	4_31938777_31939301	MB_GABA
OK	negbinomial.size	0.00016059	-0.616296	0.000807369	4_31963390_31964400	MB_GABA
OK	negbinomial.size	0.000360328	2.23141	0.00159086	1_31759528_31760124	MB_GABA
OK	negbinomial.size	0.00030596	-3.97685	0.00139254	4_31989467_31989902	MB_GABA
OK	negbinomial.size	0.00671112	1.44598	0.0182526	4_32042169_32042443	MB_GABA
OK	negbinomial.size	0.000637592	1.70332	0.00257345	4_32056007_32056345	MB_GABA
OK	negbinomial.size	2.01096e-05	1.43846	0.000143304	4_32074308_32075294	MB_GABA
OK	negbinomial.size	7.88734e-06	5.12222	6.63507e-05	4_32077612_32078033	MB_GABA
OK	negbinomial.size	0.0138303	1.91905	0.0331374	4_32106570_32107194	MB_GABA
OK	negbinomial.size	0.00445892	-1.65621	0.0130157	4_32158318_32159081	MB_GABA
OK	negbinomial.size	0.00581591	-4.53359	0.0162261	1_181409762_181410045	MB_GABA
OK	negbinomial.size	0.00936297	-0.484803	0.0240538	4_32238162_32238821	MB_GABA
OK	negbinomial.size	2.64431e-06	3.15452	2.67057e-05	4_32246776_32247182	MB_GABA
OK	negbinomial.size	0.0101227	-4.4033	0.0256454	4_32252310_32252638	MB_GABA
OK	negbinomial.size	1.42924e-08	6.59783	3.48436e-07	4_32274752_32275003	MB_GABA
OK	negbinomial.size	0.0112047	1.37804	0.0278527	4_32286352_32286668	MB_GABA
OK	negbinomial.size	0.00264911	6.06378	0.00844128	4_32292695_32293084	MB_GABA
OK	negbinomial.size	0.0167071	1.65591	0.0388151	4_32297114_32297317	MB_GABA
OK	negbinomial.size	0.00338771	5.52663	0.0103622	4_32300430_32300803	MB_GABA
OK	negbinomial.size	0.00369424	0.553971	0.011128	4_32303254_32304579	MB_GABA
OK	negbinomial.size	0.00269144	1.16117	0.00854745	4_32305159_32305648	MB_GABA
OK	negbinomial.size	1.02166e-10	5.5185	5.23184e-09	4_32315049_32315464	MB_GABA
OK	negbinomial.size	0.000156353	2.1856	0.000792407	4_32319497_32319806	MB_GABA
OK	negbinomial.size	0.00535465	-4.54382	0.0151567	4_32324462_32324812	MB_GABA
OK	negbinomial.size	1.39953e-18	2.36715	5.62466e-16	4_32326201_32327908	MB_GABA
OK	negbinomial.size	4.185e-06	2.57426	3.90309e-05	4_32365192_32365729	MB_GABA
OK	negbinomial.size	1.47047e-05	3.06148	0.000111168	4_32368443_32368652	MB_GABA
OK	negbinomial.size	0.0031723	2.19369	0.00980775	4_32371712_32371996	MB_GABA
OK	negbinomial.size	2.04176e-05	2.18495	0.000145029	1_181427141_181427527	MB_GABA
OK	negbinomial.size	0.00388351	-4.63693	0.0115962	4_32374913_32375390	MB_GABA
OK	negbinomial.size	0.00169351	-4.7094	0.00581035	4_32380062_32380641	MB_GABA
OK	negbinomial.size	0.00304586	1.69051	0.00947469	4_32387686_32388279	MB_GABA
OK	negbinomial.size	2.49481e-06	2.229	2.54213e-05	4_32412661_32413202	MB_GABA
OK	negbinomial.size	1.16526e-07	3.21447	2.01294e-06	4_32432286_32432637	MB_GABA
OK	negbinomial.size	0.000499331	5.64524	0.00209859	4_32448621_32448952	MB_GABA
OK	negbinomial.size	0.0126295	1.5067	0.0307493	4_32486683_32487556	MB_GABA
OK	negbinomial.size	0.000458774	0.844208	0.00195235	4_32507976_32509362	MB_GABA
OK	negbinomial.size	1.58782e-05	5.6301	0.000118193	4_32518525_32518775	MB_GABA
OK	negbinomial.size	0.00121148	-3.62968	0.00440618	4_32524284_32524636	MB_GABA
OK	negbinomial.size	0.000968883	-1.50896	0.00365782	4_32537871_32538758	MB_GABA
OK	negbinomial.size	3.22254e-05	-5.23682	0.000212542	4_32546966_32547282	MB_GABA
OK	negbinomial.size	0.0139087	-2.03318	0.0332996	4_32551068_32551353	MB_GABA
OK	negbinomial.size	0.0115446	-4.33443	0.0285568	4_32562244_32562476	MB_GABA
OK	negbinomial.size	0.00582784	-4.48588	0.0162551	4_32562478_32562877	MB_GABA
OK	negbinomial.size	2.76088e-08	1.09029	6.0598e-07	4_32569942_32571674	MB_GABA
OK	negbinomial.size	0.000239683	2.76329	0.00113211	4_32585677_32585944	MB_GABA
OK	negbinomial.size	0.0170229	1.34805	0.039406	4_32657997_32658204	MB_GABA
OK	negbinomial.size	0.0138047	-4.3577	0.0330844	1_181446619_181446951	MB_GABA
OK	negbinomial.size	1.31712e-06	5.66731	1.49974e-05	4_32707845_32708231	MB_GABA
OK	negbinomial.size	0.0122499	-4.34456	0.029989	4_32749469_32749875	MB_GABA
OK	negbinomial.size	4.34733e-07	-4.32327	5.96356e-06	4_32750791_32751027	MB_GABA
OK	negbinomial.size	1.81684e-09	11.3725	6.05911e-08	4_32787047_32787337	MB_GABA
OK	negbinomial.size	9.75197e-07	5.588	1.16322e-05	4_32807425_32807722	MB_GABA
OK	negbinomial.size	4.66544e-10	-1.39755	1.90143e-08	1_181447467_181448476	MB_GABA
OK	negbinomial.size	0.00648515	0.876294	0.017754	4_32837752_32838416	MB_GABA
OK	negbinomial.size	0.0022381	2.58249	0.00734213	4_32852688_32852920	MB_GABA
OK	negbinomial.size	0.00792482	0.341837	0.0209071	4_32862138_32864643	MB_GABA
OK	negbinomial.size	5.89739e-08	6.35904	1.14515e-06	4_32882476_32882855	MB_GABA
OK	negbinomial.size	0.00352603	2.65016	0.0107039	4_32883805_32884206	MB_GABA
OK	negbinomial.size	6.65451e-14	5.87725	8.3961e-12	4_32884342_32884948	MB_GABA
OK	negbinomial.size	0.00453526	5.78978	0.0131989	4_32902772_32903237	MB_GABA
OK	negbinomial.size	0.00796697	-0.736056	0.0209986	4_32916106_32917801	MB_GABA
OK	negbinomial.size	0.00115249	-1.86943	0.0042285	4_32932034_32932492	MB_GABA
OK	negbinomial.size	0.00363004	-4.60927	0.0109664	4_32939696_32940315	MB_GABA
OK	negbinomial.size	0.00939325	1.27153	0.0241162	4_32941393_32941948	MB_GABA
OK	negbinomial.size	3.92746e-07	6.11061	5.49466e-06	4_32956980_32957445	MB_GABA
OK	negbinomial.size	6.19049e-05	1.51634	0.000366009	4_32962375_32963874	MB_GABA
OK	negbinomial.size	0.000276278	5.63124	0.00127665	4_32998275_32999230	MB_GABA
OK	negbinomial.size	1.10735e-08	-2.95361	2.79347e-07	1_181459291_181460397	MB_GABA
OK	negbinomial.size	1.7876e-07	-4.57812	2.8684e-06	4_33044697_33045281	MB_GABA
OK	negbinomial.size	2.08482e-07	3.40011	3.25024e-06	4_33061180_33061476	MB_GABA
OK	negbinomial.size	8.6394e-07	5.62182	1.05358e-05	4_33106057_33106279	MB_GABA
OK	negbinomial.size	7.41212e-05	-5.15476	0.000423727	4_33133297_33133641	MB_GABA
OK	negbinomial.size	0.000745496	-0.444817	0.002927	4_33188500_33189741	MB_GABA
OK	negbinomial.size	0.0165261	0.394358	0.0384703	4_33208621_33210078	MB_GABA
OK	negbinomial.size	7.76957e-05	7.52085	0.000439991	4_33223460_33224355	MB_GABA
OK	negbinomial.size	0.000767047	2.66851	0.00299805	4_33228733_33228969	MB_GABA
OK	negbinomial.size	4.11981e-22	1.68818	3.28031e-19	4_33288806_33290871	MB_GABA
OK	negbinomial.size	3.00668e-11	-4.8131	1.81645e-09	1_181462739_181463169	MB_GABA
OK	negbinomial.size	0.0221292	1.34274	0.048783	4_33350315_33350603	MB_GABA
OK	negbinomial.size	0.000608918	-3.76541	0.00247673	4_33390782_33391314	MB_GABA
OK	negbinomial.size	0.00819804	1.11401	0.0215074	4_33414971_33416026	MB_GABA
OK	negbinomial.size	0.0176483	5.66557	0.0405753	4_33492549_33493249	MB_GABA
OK	negbinomial.size	1.55186e-09	-4.73556	5.30959e-08	4_33524582_33525145	MB_GABA
OK	negbinomial.size	0.0188394	-4.27058	0.0428359	4_33547082_33547411	MB_GABA
OK	negbinomial.size	0.00494593	-4.58602	0.0141864	1_181464324_181464702	MB_GABA
OK	negbinomial.size	0.0214327	-1.54283	0.0475354	4_33554133_33554553	MB_GABA
OK	negbinomial.size	0.000624617	1.16128	0.00252879	4_33554743_33556185	MB_GABA
OK	negbinomial.size	1.27019e-06	-1.76492	1.45286e-05	4_33586457_33586900	MB_GABA
OK	negbinomial.size	0.00190236	0.720109	0.00640748	4_33594776_33596030	MB_GABA
OK	negbinomial.size	9.90125e-11	-2.3473	5.09528e-09	1_181466359_181466950	MB_GABA
OK	negbinomial.size	0.000213698	2.01358	0.00102685	4_33661003_33661343	MB_GABA
OK	negbinomial.size	0.000804592	-3.80678	0.00312329	4_33663107_33663410	MB_GABA
OK	negbinomial.size	3.87656e-06	5.69031	3.67116e-05	4_33715475_33715906	MB_GABA
OK	negbinomial.size	0.000310453	2.78146	0.00140912	4_33755550_33756025	MB_GABA
OK	negbinomial.size	0.00431658	-3.56864	0.0126737	1_181472796_181473131	MB_GABA
OK	negbinomial.size	3.3139e-05	5.95714	0.0002175	4_33784801_33785079	MB_GABA
OK	negbinomial.size	0.0192045	5.92932	0.0435169	4_33824906_33825371	MB_GABA
OK	negbinomial.size	1.63705e-06	-4.45821	1.79572e-05	4_33893850_33894083	MB_GABA
OK	negbinomial.size	0.000398371	2.73321	0.00173211	4_33946118_33946368	MB_GABA
OK	negbinomial.size	4.2993e-09	5.97736	1.25993e-07	4_34227572_34228024	MB_GABA
OK	negbinomial.size	0.00466981	1.14369	0.0135251	4_34231298_34231998	MB_GABA
OK	negbinomial.size	0.0126414	1.64484	0.0307742	4_34264688_34264975	MB_GABA
OK	negbinomial.size	8.44046e-06	5.8905	6.99242e-05	4_34314726_34314983	MB_GABA
OK	negbinomial.size	0.0125142	-4.22665	0.0305154	1_5232122_5232542	MB_GABA
OK	negbinomial.size	0.00356824	-1.82882	0.0108068	1_181481961_181482394	MB_GABA
OK	negbinomial.size	0.000646963	2.52198	0.00260627	4_34370066_34370366	MB_GABA
OK	negbinomial.size	2.76158e-07	3.33896	4.10665e-06	4_34494481_34495257	MB_GABA
OK	negbinomial.size	0.00555399	-0.906953	0.0156078	4_34522711_34523266	MB_GABA
OK	negbinomial.size	1.94535e-08	6.80934	4.5292e-07	4_34569511_34569707	MB_GABA
OK	negbinomial.size	0.000482866	-4.93435	0.00204022	4_34582091_34582537	MB_GABA
OK	negbinomial.size	0.00493786	-0.395889	0.0141679	4_34614487_34615763	MB_GABA
OK	negbinomial.size	0.00158978	-0.369528	0.00551023	4_34686784_34687877	MB_GABA
OK	negbinomial.size	0.0198766	0.873023	0.0447692	4_34729715_34730270	MB_GABA
OK	negbinomial.size	0.000526106	2.67248	0.00219414	4_34864345_34864735	MB_GABA
OK	negbinomial.size	0.000540685	2.57457	0.00224382	4_34869620_34869854	MB_GABA
OK	negbinomial.size	6.11851e-05	5.89793	0.000362603	4_34873203_34873521	MB_GABA
OK	negbinomial.size	0.021433	-0.329249	0.0475354	4_34882370_34883587	MB_GABA
OK	negbinomial.size	0.000150891	0.754216	0.000769552	4_34886113_34887184	MB_GABA
OK	negbinomial.size	0.000554708	1.63483	0.0022917	4_34921708_34922655	MB_GABA
OK	negbinomial.size	0.000569657	-1.58895	0.00234307	4_34958270_34958909	MB_GABA
OK	negbinomial.size	0.00981331	5.98707	0.0250036	4_34958955_34959313	MB_GABA
OK	negbinomial.size	7.89035e-10	2.33011	2.98546e-08	4_34991217_34993184	MB_GABA
OK	negbinomial.size	8.95472e-11	2.61071	4.68959e-09	4_35006699_35007404	MB_GABA
OK	negbinomial.size	2.66228e-07	2.64514	3.9868e-06	4_35012581_35013386	MB_GABA
OK	negbinomial.size	0.000184196	1.77596	0.000904942	4_35064974_35065662	MB_GABA
OK	negbinomial.size	5.71877e-06	2.59224	5.07856e-05	4_35068230_35068579	MB_GABA
OK	negbinomial.size	0.0160332	0.504729	0.0375066	4_35099656_35100472	MB_GABA
OK	negbinomial.size	0.00201707	5.91832	0.00673164	4_35190881_35191233	MB_GABA
OK	negbinomial.size	0.000397657	-4.98122	0.00172946	4_35243726_35244264	MB_GABA
OK	negbinomial.size	1.34899e-21	-3.64928	9.87793e-19	4_35400428_35400897	MB_GABA
OK	negbinomial.size	0.00234545	-2.34911	0.00762798	4_35405512_35405951	MB_GABA
OK	negbinomial.size	0.0102434	-4.43108	0.0258959	4_35409211_35409700	MB_GABA
OK	negbinomial.size	0.000193507	2.02881	0.000943806	4_35494203_35494802	MB_GABA
OK	negbinomial.size	1.04113e-09	3.03554	3.79406e-08	1_181545185_181545781	MB_GABA
OK	negbinomial.size	0.00304963	1.73717	0.00948444	4_35695379_35695632	MB_GABA
OK	negbinomial.size	7.07407e-07	3.07607	8.94266e-06	4_35698229_35698566	MB_GABA
OK	negbinomial.size	1.68844e-05	2.63662	0.000124056	4_35723213_35723603	MB_GABA
OK	negbinomial.size	0.0131768	-4.34622	0.0318334	4_35746784_35747309	MB_GABA
OK	negbinomial.size	0.000582267	2.05026	0.00238589	4_35770632_35770955	MB_GABA
OK	negbinomial.size	0.0116105	1.68991	0.028691	4_35815498_35815827	MB_GABA
OK	negbinomial.size	0.00149362	-1.44761	0.0052303	4_35820562_35821403	MB_GABA
OK	negbinomial.size	0.00856202	1.8126	0.0223096	4_35833999_35834515	MB_GABA
OK	negbinomial.size	0.0100454	2.00336	0.0254802	4_35885877_35886408	MB_GABA
OK	negbinomial.size	4.62787e-05	2.86506	0.000286477	4_35925056_35925460	MB_GABA
OK	negbinomial.size	0.00336561	2.10925	0.0103044	1_181552292_181553004	MB_GABA
OK	negbinomial.size	6.82957e-14	-4.78111	8.58612e-12	4_36040325_36040703	MB_GABA
OK	negbinomial.size	2.80364e-05	5.47613	0.000189603	4_36079402_36079822	MB_GABA
OK	negbinomial.size	2.23264e-06	5.81013	2.31981e-05	4_36081080_36081267	MB_GABA
OK	negbinomial.size	0.000357631	2.75581	0.00158146	4_36153038_36153429	MB_GABA
OK	negbinomial.size	0.000923075	2.04633	0.00351346	4_36155256_36155637	MB_GABA
OK	negbinomial.size	0.000539281	2.21776	0.00223927	4_36256654_36256927	MB_GABA
OK	negbinomial.size	0.000710891	2.48548	0.00281603	4_36257814_36258715	MB_GABA
OK	negbinomial.size	0.0194107	1.01017	0.0438855	4_36278850_36279375	MB_GABA
OK	negbinomial.size	1.58704e-05	1.34274	0.000118146	4_36288921_36289979	MB_GABA
OK	negbinomial.size	4.23728e-05	2.41486	0.000266359	1_32173432_32173786	MB_GABA
OK	negbinomial.size	9.54719e-05	5.25741	0.000523312	4_36313114_36313616	MB_GABA
OK	negbinomial.size	1.65961e-05	3.56641	0.000122382	4_36319030_36319600	MB_GABA
OK	negbinomial.size	0.00979891	-4.41282	0.0249728	4_36324779_36325652	MB_GABA
OK	negbinomial.size	2.57309e-06	5.89551	2.60763e-05	4_36530307_36530744	MB_GABA
OK	negbinomial.size	0.00261506	2.33365	0.00835226	4_36539793_36539984	MB_GABA
OK	negbinomial.size	1.49953e-07	-5.54062	2.47966e-06	4_36567509_36567809	MB_GABA
OK	negbinomial.size	0.000143577	8.66483	0.000739007	4_36587839_36588074	MB_GABA
OK	negbinomial.size	0.00203767	6.45157	0.00679028	4_36636822_36637216	MB_GABA
OK	negbinomial.size	0.00154143	6.27753	0.00537137	4_36677374_36677722	MB_GABA
OK	negbinomial.size	0.00339699	6.37417	0.0103857	1_181616375_181616846	MB_GABA
OK	negbinomial.size	8.38836e-06	2.99677	6.95699e-05	4_36824784_36825584	MB_GABA
OK	negbinomial.size	5.0026e-07	7.78073	6.70871e-06	4_36857040_36857366	MB_GABA
OK	negbinomial.size	0.00226608	-2.35378	0.00741436	4_36876388_36876596	MB_GABA
OK	negbinomial.size	2.96102e-07	5.96808	4.34687e-06	4_36915680_36916244	MB_GABA
OK	negbinomial.size	0.000140787	5.33011	0.000726559	1_181632927_181633168	MB_GABA
OK	negbinomial.size	5.33919e-06	0.609103	4.79416e-05	4_36949880_36952351	MB_GABA
OK	negbinomial.size	5.46207e-07	6.2312	7.21981e-06	4_36957373_36957707	MB_GABA
OK	negbinomial.size	0.0161294	5.2284	0.0376956	4_36958252_36958595	MB_GABA
OK	negbinomial.size	7.84693e-08	6.39458	1.45498e-06	4_37444126_37444349	MB_GABA
OK	negbinomial.size	2.0501e-11	6.83217	1.29283e-09	4_37484088_37484388	MB_GABA
OK	negbinomial.size	0.00398087	2.35911	0.01184	1_181721644_181721912	MB_GABA
OK	negbinomial.size	7.31092e-12	5.78285	5.27365e-10	4_37532052_37532673	MB_GABA
OK	negbinomial.size	7.66453e-05	-5.16161	0.000434988	4_37630115_37630412	MB_GABA
OK	negbinomial.size	0.00251291	1.96731	0.00807849	4_38388348_38388858	MB_GABA
OK	negbinomial.size	0.00457583	1.66352	0.0132987	4_38890423_38890783	MB_GABA
OK	negbinomial.size	1.39022e-07	3.21473	2.33038e-06	4_38926682_38927315	MB_GABA
OK	negbinomial.size	0.00389898	-4.61185	0.0116349	4_39016611_39017106	MB_GABA
OK	negbinomial.size	5.65264e-05	5.8983	0.000339136	4_39130367_39130667	MB_GABA
OK	negbinomial.size	4.80074e-07	6.28141	6.47933e-06	1_181735038_181735330	MB_GABA
OK	negbinomial.size	0.00452668	5.79092	0.0131795	4_39149947_39150214	MB_GABA
OK	negbinomial.size	0.000323471	1.79421	0.00145792	4_39310470_39310743	MB_GABA
OK	negbinomial.size	8.36939e-06	5.64539	6.94562e-05	4_39486881_39487353	MB_GABA
OK	negbinomial.size	0.00231009	1.31292	0.00753387	4_39644841_39645613	MB_GABA
OK	negbinomial.size	2.79981e-06	5.87963	2.80328e-05	4_39811414_39811629	MB_GABA
OK	negbinomial.size	2.76076e-05	1.42118	0.000187096	4_40014092_40015026	MB_GABA
OK	negbinomial.size	0.00256561	-0.207558	0.00821945	4_40142636_40143847	MB_GABA
OK	negbinomial.size	2.46741e-05	5.31729	0.000170147	4_40254639_40254881	MB_GABA
OK	negbinomial.size	3.31763e-08	-0.516623	7.07079e-07	4_40267920_40270121	MB_GABA
OK	negbinomial.size	1.02705e-07	-4.60568	1.81139e-06	1_181793260_181794179	MB_GABA
OK	negbinomial.size	0.0190355	1.6641	0.0432099	4_40301211_40301952	MB_GABA
OK	negbinomial.size	0.0012902	0.981319	0.00464075	4_40310793_40311329	MB_GABA
OK	negbinomial.size	8.8402e-13	5.74177	8.36215e-11	4_40329577_40330171	MB_GABA
OK	negbinomial.size	7.06548e-10	1.61458	2.71152e-08	4_40351274_40352342	MB_GABA
OK	negbinomial.size	6.91425e-07	6.19966	8.77784e-06	4_40371951_40372224	MB_GABA
OK	negbinomial.size	8.92204e-05	-3.9834	0.000494065	4_40385415_40385921	MB_GABA
OK	negbinomial.size	0.000895607	1.00166	0.00342345	4_40472825_40473851	MB_GABA
OK	negbinomial.size	2.25459e-07	2.09464	3.4702e-06	4_40637533_40638098	MB_GABA
OK	negbinomial.size	8.80439e-05	2.02874	0.000488556	4_40643375_40644026	MB_GABA
OK	negbinomial.size	1.95619e-09	3.43267	6.44426e-08	1_32174753_32175148	MB_GABA
OK	negbinomial.size	0.000108213	0.965995	0.000582332	4_40681434_40682305	MB_GABA
OK	negbinomial.size	4.46626e-08	0.723497	9.08444e-07	4_40702562_40703860	MB_GABA
OK	negbinomial.size	3.76225e-10	0.628123	1.58964e-08	4_40721956_40723401	MB_GABA
OK	negbinomial.size	0.010733	-0.458743	0.026892	4_40757415_40758251	MB_GABA
OK	negbinomial.size	2.4062e-05	1.39296	0.000166557	4_40772422_40773795	MB_GABA
OK	negbinomial.size	0.000529045	-4.93069	0.0022044	4_40823428_40823762	MB_GABA
OK	negbinomial.size	0.01493	-1.18054	0.0353514	1_181832762_181833122	MB_GABA
OK	negbinomial.size	0.00349765	-0.859439	0.0106279	4_40874078_40875045	MB_GABA
OK	negbinomial.size	3.29053e-07	-4.43181	4.73981e-06	4_40875937_40876400	MB_GABA
OK	negbinomial.size	2.49574e-06	7.39343	2.5426e-05	4_40923194_40923575	MB_GABA
OK	negbinomial.size	4.95601e-05	-1.33081	0.000303649	4_40936428_40936943	MB_GABA
OK	negbinomial.size	0.000366783	-0.318843	0.0016144	4_40947707_40948796	MB_GABA
OK	negbinomial.size	0.00476365	1.31339	0.0137513	4_40994247_40995230	MB_GABA
OK	negbinomial.size	0.000383037	-1.51233	0.00167538	4_41024336_41024683	MB_GABA
OK	negbinomial.size	2.32197e-06	-4.36701	2.39607e-05	4_41026204_41026626	MB_GABA
OK	negbinomial.size	2.16054e-07	-4.4777	3.34919e-06	4_41029371_41029666	MB_GABA
OK	negbinomial.size	7.0367e-06	-2.068	6.0384e-05	4_41050829_41051341	MB_GABA
OK	negbinomial.size	1.49229e-06	3.38609	1.66216e-05	4_41065454_41066037	MB_GABA
OK	negbinomial.size	2.68495e-05	5.48892	0.000182652	4_41070966_41071414	MB_GABA
OK	negbinomial.size	0.0026471	-0.351485	0.00843587	4_41123909_41124709	MB_GABA
OK	negbinomial.size	0.0112156	-4.40781	0.0278748	4_41144802_41145133	MB_GABA
OK	negbinomial.size	0.00354405	-1.82928	0.010749	4_41165756_41166083	MB_GABA
OK	negbinomial.size	0.00151807	1.43765	0.00530415	4_41168066_41168459	MB_GABA
OK	negbinomial.size	0.0183028	-4.27809	0.0418205	4_41169422_41169695	MB_GABA
OK	negbinomial.size	1.40434e-05	-5.26785	0.000106976	4_41178089_41178408	MB_GABA
OK	negbinomial.size	0.00165605	-4.77356	0.00570185	4_41184683_41185173	MB_GABA
OK	negbinomial.size	2.1478e-06	2.46471	2.24319e-05	4_41185385_41185799	MB_GABA
OK	negbinomial.size	0.000922363	-4.87255	0.00351132	1_181880651_181880991	MB_GABA
OK	negbinomial.size	2.1829e-05	1.871	0.000153492	4_41188450_41188656	MB_GABA
OK	negbinomial.size	2.28358e-05	1.21189	0.000159414	4_41196800_41197699	MB_GABA
OK	negbinomial.size	0.0122465	0.976674	0.0299829	4_41198106_41198331	MB_GABA
OK	negbinomial.size	3.65978e-06	3.16841	3.5038e-05	4_41206721_41207212	MB_GABA
OK	negbinomial.size	2.64731e-05	1.2224	0.000180511	4_41225335_41226576	MB_GABA
OK	negbinomial.size	3.26378e-07	5.95136	4.70684e-06	4_41242405_41242623	MB_GABA
OK	negbinomial.size	0.00178813	2.45583	0.00608546	4_41243095_41243453	MB_GABA
OK	negbinomial.size	0.00164125	1.94764	0.00565973	4_41255563_41256417	MB_GABA
OK	negbinomial.size	6.4346e-08	6.49302	1.23254e-06	4_41358916_41359128	MB_GABA
OK	negbinomial.size	0.0148096	5.99661	0.035112	4_41400026_41400325	MB_GABA
OK	negbinomial.size	0.00560101	2.06702	0.0157192	4_41479347_41479843	MB_GABA
OK	negbinomial.size	0.00797834	0.586196	0.0210228	4_41506615_41507558	MB_GABA
OK	negbinomial.size	0.0129395	0.687845	0.0313559	4_41512809_41513946	MB_GABA
OK	negbinomial.size	2.10356e-08	5.58658	4.81949e-07	4_41519285_41519668	MB_GABA
OK	negbinomial.size	0.000136432	5.8183	0.00070754	4_41527177_41527364	MB_GABA
OK	negbinomial.size	0.000264518	-3.96627	0.00123087	1_181893490_181893995	MB_GABA
OK	negbinomial.size	1.85325e-06	-1.20909	1.98677e-05	4_41556213_41557891	MB_GABA
OK	negbinomial.size	7.60879e-07	5.25823	9.50952e-06	4_41563017_41563346	MB_GABA
OK	negbinomial.size	0.0165467	-5.25415	0.0385106	4_41589803_41590089	MB_GABA
OK	negbinomial.size	0.0122393	2.18243	0.0299668	4_41604561_41605171	MB_GABA
OK	negbinomial.size	2.06138e-18	-2.81867	7.95562e-16	4_41615566_41616410	MB_GABA
OK	negbinomial.size	3.8187e-05	-5.21387	0.000243784	4_41628130_41628454	MB_GABA
OK	negbinomial.size	0.00995795	-0.648161	0.0252948	4_41631393_41631948	MB_GABA
OK	negbinomial.size	6.87789e-06	-4.21096	5.92351e-05	4_41663096_41663283	MB_GABA
OK	negbinomial.size	0.0105921	-4.41029	0.0265995	4_41672759_41673614	MB_GABA
OK	negbinomial.size	0.0218168	-0.740732	0.0482318	4_41682247_41683241	MB_GABA
OK	negbinomial.size	0.00342718	5.5073	0.0104619	4_41684362_41684729	MB_GABA
OK	negbinomial.size	0.0140407	0.781927	0.0335645	4_41698170_41698925	MB_GABA
OK	negbinomial.size	4.79179e-06	3.30413	4.37571e-05	1_181914245_181914646	MB_GABA
OK	negbinomial.size	0.0134464	1.7571	0.0323758	4_41703848_41704107	MB_GABA
OK	negbinomial.size	0.00436718	-1.42637	0.0127941	4_41715214_41715653	MB_GABA
OK	negbinomial.size	4.23069e-19	1.24972	1.87549e-16	4_41754905_41756528	MB_GABA
OK	negbinomial.size	3.12394e-06	-4.42061	3.06991e-05	4_41762727_41762930	MB_GABA
OK	negbinomial.size	0.00697819	0.519605	0.0188471	4_41773555_41774700	MB_GABA
OK	negbinomial.size	0.00751138	0.785344	0.0200104	4_42876652_42877517	MB_GABA
OK	negbinomial.size	7.39045e-05	5.07218	0.000422827	4_42891885_42892641	MB_GABA
OK	negbinomial.size	0.0213269	-1.4458	0.0473543	4_42900696_42901119	MB_GABA
OK	negbinomial.size	0.00304356	-0.906202	0.00946861	4_42932331_42933207	MB_GABA
OK	negbinomial.size	7.42202e-05	5.94494	0.000424219	1_181930875_181931204	MB_GABA
OK	negbinomial.size	8.47343e-09	-0.903961	2.22824e-07	4_42946704_42947214	MB_GABA
OK	negbinomial.size	1.69328e-08	-0.454181	4.03161e-07	4_42949352_42950537	MB_GABA
OK	negbinomial.size	3.12761e-06	-1.10671	3.0729e-05	4_42953404_42954010	MB_GABA
OK	negbinomial.size	0.000262954	-1.01791	0.00122481	4_42959191_42960020	MB_GABA
OK	negbinomial.size	5.83167e-05	-2.73318	0.000348107	4_42964478_42964726	MB_GABA
OK	negbinomial.size	1.42721e-05	1.3425	0.000108458	4_42965259_42966138	MB_GABA
OK	negbinomial.size	0.0071204	0.485431	0.0191533	4_43009735_43010810	MB_GABA
OK	negbinomial.size	0.00702566	2.00351	0.0189513	4_43017709_43017974	MB_GABA
OK	negbinomial.size	0.000709341	0.663329	0.00281162	4_43025091_43026091	MB_GABA
OK	negbinomial.size	0.00551121	-1.53044	0.0155083	4_43037668_43037999	MB_GABA
OK	negbinomial.size	2.87451e-09	-0.686038	8.91352e-08	4_43039901_43040813	MB_GABA
OK	negbinomial.size	0.00455185	1.2605	0.0132396	4_43047352_43047574	MB_GABA
OK	negbinomial.size	3.58242e-06	2.02976	3.44232e-05	4_43057920_43058221	MB_GABA
OK	negbinomial.size	2.29499e-14	-1.24079	3.28032e-12	4_43058600_43059574	MB_GABA
OK	negbinomial.size	0.000535064	2.27802	0.00222511	4_43074490_43074995	MB_GABA
OK	negbinomial.size	0.012198	1.44297	0.0298865	4_43078202_43078584	MB_GABA
OK	negbinomial.size	0.00838771	1.0198	0.0219289	4_43159500_43160396	MB_GABA
OK	negbinomial.size	9.71863e-09	6.12891	2.50326e-07	4_43164971_43165560	MB_GABA
OK	negbinomial.size	4.45746e-07	6.38429	6.09104e-06	1_181949767_181950087	MB_GABA
OK	negbinomial.size	0.00985358	1.0774	0.0250809	4_43206817_43207275	MB_GABA
OK	negbinomial.size	3.65288e-05	1.55277	0.000235425	4_43225592_43226185	MB_GABA
OK	negbinomial.size	0.00147856	5.51084	0.00518667	4_43228032_43228379	MB_GABA
OK	negbinomial.size	0.00583978	1.28116	0.0162832	4_43239376_43239817	MB_GABA
OK	negbinomial.size	0.0152123	1.10551	0.0359062	4_43243978_43244689	MB_GABA
OK	negbinomial.size	0.00434004	1.67122	0.0127292	4_43247981_43248323	MB_GABA
OK	negbinomial.size	1.95457e-09	1.74966	6.44021e-08	1_181959500_181961060	MB_GABA
OK	negbinomial.size	0.000266868	-5.89096	0.00124012	4_43260546_43260935	MB_GABA
OK	negbinomial.size	1.99377e-08	5.61446	4.61897e-07	4_43309570_43310041	MB_GABA
OK	negbinomial.size	1.48507e-05	5.77704	0.000112055	4_43349820_43350249	MB_GABA
OK	negbinomial.size	4.77291e-05	2.9294	0.000294178	4_43370617_43371058	MB_GABA
OK	negbinomial.size	5.69601e-07	5.56477	7.46884e-06	4_43387518_43387821	MB_GABA
OK	negbinomial.size	0.000179313	1.06345	0.000885062	4_43394249_43395042	MB_GABA
OK	negbinomial.size	4.04911e-06	2.16017	3.79687e-05	4_43420651_43421035	MB_GABA
OK	negbinomial.size	6.26434e-11	3.1576	3.40908e-09	4_43430212_43430754	MB_GABA
OK	negbinomial.size	0.00927572	0.6975	0.0238667	4_43430766_43432090	MB_GABA
OK	negbinomial.size	4.74506e-06	2.5615	4.3398e-05	4_43452182_43452445	MB_GABA
OK	negbinomial.size	0.00611743	-5.2946	0.0169252	4_43456029_43456627	MB_GABA
OK	negbinomial.size	0.00188967	-4.74421	0.00637297	4_43479382_43479704	MB_GABA
OK	negbinomial.size	0.00784873	-5.21328	0.0207337	4_43506691_43506979	MB_GABA
OK	negbinomial.size	2.80232e-07	-5.5095	4.15404e-06	4_43508263_43508486	MB_GABA
OK	negbinomial.size	1.84329e-05	2.22528	0.000133114	4_43518929_43519490	MB_GABA
OK	negbinomial.size	0.000703091	1.62482	0.00279124	4_43530152_43531261	MB_GABA
OK	negbinomial.size	0.000125021	-5.11321	0.000658037	4_43560510_43560665	MB_GABA
OK	negbinomial.size	0.00756082	0.434971	0.0201127	4_43577894_43579431	MB_GABA
OK	negbinomial.size	0.0116111	5.55192	0.0286916	4_43588336_43588858	MB_GABA
OK	negbinomial.size	6.53435e-07	1.91223	8.37003e-06	4_43629926_43630844	MB_GABA
OK	negbinomial.size	0.00153058	0.711844	0.00534068	4_43631519_43632085	MB_GABA
OK	negbinomial.size	0.000708465	-4.90483	0.00280891	4_43649827_43650124	MB_GABA
OK	negbinomial.size	0.000279313	2.87604	0.00128889	4_43691041_43691570	MB_GABA
OK	negbinomial.size	5.03055e-06	3.10899	4.55694e-05	4_43703458_43703824	MB_GABA
OK	negbinomial.size	0.00719086	5.20188	0.0193111	1_181994816_181995180	MB_GABA
OK	negbinomial.size	0.00585834	-4.55334	0.0163272	4_43820350_43820655	MB_GABA
OK	negbinomial.size	2.9009e-06	1.16367	2.88881e-05	4_43875077_43876385	MB_GABA
OK	negbinomial.size	0.0089323	1.58002	0.0231239	4_43882931_43883391	MB_GABA
OK	negbinomial.size	1.08885e-05	2.03019	8.66634e-05	4_43898756_43899114	MB_GABA
OK	negbinomial.size	0.000221308	1.278	0.00105728	1_181998009_181998661	MB_GABA
OK	negbinomial.size	0.000485257	-3.83793	0.00204826	4_43950708_43951040	MB_GABA
OK	negbinomial.size	0.00321105	-1.54039	0.00990765	4_43973542_43973972	MB_GABA
OK	negbinomial.size	3.99925e-11	-4.86489	2.32201e-09	4_43979846_43980445	MB_GABA
OK	negbinomial.size	0.000710051	1.76355	0.0028135	4_44006682_44007049	MB_GABA
OK	negbinomial.size	0.00212457	2.77227	0.00703206	1_182003457_182003780	MB_GABA
OK	negbinomial.size	8.2798e-06	5.19853	6.89344e-05	4_44026357_44026747	MB_GABA
OK	negbinomial.size	0.000422464	-1.4862	0.00182041	4_44029481_44029996	MB_GABA
OK	negbinomial.size	0.00583072	0.968306	0.0162615	4_44031606_44032034	MB_GABA
OK	negbinomial.size	0.0222295	-5.19376	0.0489612	4_44058533_44058758	MB_GABA
OK	negbinomial.size	1.38864e-06	6.00427	1.56703e-05	4_44059993_44060428	MB_GABA
OK	negbinomial.size	5.11486e-13	3.71988	5.18193e-11	4_44071246_44071824	MB_GABA
OK	negbinomial.size	1.75677e-12	1.03781	1.53191e-10	4_44072030_44073137	MB_GABA
OK	negbinomial.size	6.61472e-05	2.79132	0.00038677	4_44102538_44102951	MB_GABA
OK	negbinomial.size	0.000329847	2.36087	0.00148116	4_44105321_44105635	MB_GABA
OK	negbinomial.size	2.8209e-05	5.9918	0.000190589	4_44180722_44180968	MB_GABA
OK	negbinomial.size	2.14879e-07	5.66856	3.33381e-06	4_44199172_44200362	MB_GABA
OK	negbinomial.size	3.4158e-05	3.10464	0.000222842	4_44224419_44224625	MB_GABA
OK	negbinomial.size	0.0138992	-0.711693	0.0332801	4_44232645_44233528	MB_GABA
OK	negbinomial.size	0.00459249	1.39259	0.0133403	4_44249376_44250047	MB_GABA
OK	negbinomial.size	0.00070623	2.47617	0.00280161	4_44250429_44251073	MB_GABA
OK	negbinomial.size	5.1908e-07	5.74624	6.92261e-06	1_182041946_182042368	MB_GABA
OK	negbinomial.size	1.49854e-05	-1.4082	0.000112916	4_44531675_44532043	MB_GABA
OK	negbinomial.size	0.000611095	1.23152	0.00248389	4_44557897_44558758	MB_GABA
OK	negbinomial.size	0.000980019	1.90523	0.00369276	4_44568799_44569061	MB_GABA
OK	negbinomial.size	0.00136257	2.41538	0.00485517	4_44593834_44594152	MB_GABA
OK	negbinomial.size	0.00421564	-4.48714	0.0124169	4_44597653_44598064	MB_GABA
OK	negbinomial.size	0.00348741	5.4228	0.010606	1_182052526_182052920	MB_GABA
OK	negbinomial.size	0.000440013	1.09361	0.00188346	4_44600697_44601491	MB_GABA
OK	negbinomial.size	7.32963e-05	5.93435	0.000420154	4_44608470_44608930	MB_GABA
OK	negbinomial.size	1.52939e-09	5.30192	5.24581e-08	4_44640019_44640501	MB_GABA
OK	negbinomial.size	1.17332e-05	5.3694	9.20994e-05	4_44658197_44658514	MB_GABA
OK	negbinomial.size	0.00433661	0.780546	0.0127208	4_44663514_44665037	MB_GABA
OK	negbinomial.size	0.00413291	1.4637	0.0122152	4_44666377_44666624	MB_GABA
OK	negbinomial.size	0.000745106	6.63348	0.00292562	4_44689542_44690593	MB_GABA
OK	negbinomial.size	1.62249e-09	6.59751	5.50938e-08	4_44690963_44691226	MB_GABA
OK	negbinomial.size	3.85105e-05	2.409	0.00024563	1_182055113_182055661	MB_GABA
OK	negbinomial.size	0.0031118	-1.56067	0.00964671	4_44752544_44752917	MB_GABA
OK	negbinomial.size	0.00144094	0.373281	0.00507607	4_44755822_44757317	MB_GABA
OK	negbinomial.size	0.00207998	1.86856	0.00690855	4_44801432_44801996	MB_GABA
OK	negbinomial.size	0.00708224	-1.93692	0.0190678	4_44816530_44816824	MB_GABA
OK	negbinomial.size	4.69322e-10	5.93357	1.91016e-08	4_44842630_44843590	MB_GABA
OK	negbinomial.size	8.69824e-05	5.76788	0.000483434	4_44869565_44869718	MB_GABA
OK	negbinomial.size	0.00463404	1.18753	0.0134421	4_44917797_44918524	MB_GABA
OK	negbinomial.size	0.000202832	2.79717	0.000982344	4_44967290_44967669	MB_GABA
OK	negbinomial.size	6.57455e-16	-2.13058	1.37724e-13	4_44972917_44974278	MB_GABA
OK	negbinomial.size	2.43716e-05	-4.10006	0.000168373	4_44974289_44974524	MB_GABA
OK	negbinomial.size	5.08486e-05	-2.75597	0.000310407	4_44983229_44983480	MB_GABA
OK	negbinomial.size	0.0165882	0.819909	0.0385913	4_44986641_44987073	MB_GABA
OK	negbinomial.size	0.00650234	5.20347	0.0177927	4_44989801_44990305	MB_GABA
OK	negbinomial.size	0.0105239	1.99141	0.0264623	4_44999612_45000210	MB_GABA
OK	negbinomial.size	0.000104623	-0.254198	0.000565682	4_45011787_45013021	MB_GABA
OK	negbinomial.size	1.2816e-05	-4.31537	9.90883e-05	1_182086570_182087271	MB_GABA
OK	negbinomial.size	0.0098614	-4.42989	0.0250965	4_45027563_45027916	MB_GABA
OK	negbinomial.size	0.00162963	-4.7612	0.0056249	4_45040392_45041015	MB_GABA
OK	negbinomial.size	3.0351e-09	1.60916	9.33834e-08	4_45082800_45083660	MB_GABA
OK	negbinomial.size	0.0159594	1.26258	0.0373699	4_45097526_45098193	MB_GABA
OK	negbinomial.size	5.92883e-11	3.69824	3.25347e-09	4_45135125_45135869	MB_GABA
OK	negbinomial.size	1.89782e-05	-4.26273	0.000136541	4_45142448_45142779	MB_GABA
OK	negbinomial.size	0.00100456	2.1144	0.00377259	4_45161002_45161333	MB_GABA
OK	negbinomial.size	0.0094401	1.48687	0.0242186	4_45171317_45171915	MB_GABA
OK	negbinomial.size	0.00281153	1.86319	0.0088505	1_182089912_182090230	MB_GABA
OK	negbinomial.size	0.00430477	1.0928	0.0126443	4_45189641_45191307	MB_GABA
OK	negbinomial.size	0.000768567	-1.33637	0.00300308	4_45208838_45209170	MB_GABA
OK	negbinomial.size	0.00342002	1.46356	0.0104439	4_45212052_45212860	MB_GABA
OK	negbinomial.size	5.61933e-05	1.75863	0.000337557	4_45254011_45254907	MB_GABA
OK	negbinomial.size	0.0156008	-4.31743	0.0366692	1_182108575_182109174	MB_GABA
OK	negbinomial.size	0.000442304	-4.94175	0.00189164	4_45269907_45270207	MB_GABA
OK	negbinomial.size	0.00118523	-1.88872	0.00432654	4_45270908_45271457	MB_GABA
OK	negbinomial.size	0.0163219	0.758583	0.038076	4_45279428_45280513	MB_GABA
OK	negbinomial.size	0.0107487	2.07908	0.0269226	4_45314528_45314865	MB_GABA
OK	negbinomial.size	0.000926048	-4.84845	0.00352322	4_45324694_45325190	MB_GABA
OK	negbinomial.size	2.92838e-09	-4.74079	9.05754e-08	4_45354099_45355249	MB_GABA
OK	negbinomial.size	7.3445e-06	-0.464329	6.25769e-05	4_45408199_45409529	MB_GABA
OK	negbinomial.size	0.00174105	-4.75381	0.00594968	4_45424450_45424904	MB_GABA
OK	negbinomial.size	5.37162e-05	-5.15783	0.00032519	4_45430437_45430674	MB_GABA
OK	negbinomial.size	0.0124114	-0.281024	0.0303081	1_182124230_182125357	MB_GABA
OK	negbinomial.size	3.96663e-07	-4.53971	5.54237e-06	4_45452600_45453049	MB_GABA
OK	negbinomial.size	0.00879967	-4.31877	0.0228313	4_45468028_45468417	MB_GABA
OK	negbinomial.size	6.99692e-09	-2.79468	1.89883e-07	4_45480391_45480989	MB_GABA
OK	negbinomial.size	0.0137134	-4.33379	0.0329098	4_45489368_45490167	MB_GABA
OK	negbinomial.size	0.000168279	-5.07607	0.000839618	4_45490689_45490997	MB_GABA
OK	negbinomial.size	0.000378904	1.22715	0.00165983	4_45492188_45493205	MB_GABA
OK	negbinomial.size	0.0204452	0.652878	0.0458131	4_45494054_45494742	MB_GABA
OK	negbinomial.size	0.000759382	0.685067	0.00297178	4_45508141_45509404	MB_GABA
OK	negbinomial.size	8.41413e-08	1.30806	1.54047e-06	4_45513631_45514758	MB_GABA
OK	negbinomial.size	0.0166698	-0.899795	0.0387445	4_45515904_45516351	MB_GABA
OK	negbinomial.size	0.00141592	1.98768	0.005003	4_45690039_45690722	MB_GABA
OK	negbinomial.size	0.000690752	2.00996	0.00275178	4_45727214_45727679	MB_GABA
OK	negbinomial.size	0.000844215	1.78035	0.00325576	4_45729784_45731068	MB_GABA
OK	negbinomial.size	2.26501e-06	3.51412	2.34794e-05	4_45739143_45739425	MB_GABA
OK	negbinomial.size	3.89173e-05	-4.15678	0.000247733	4_45755896_45756137	MB_GABA
OK	negbinomial.size	0.00375717	-2.24189	0.011285	4_45770598_45770868	MB_GABA
OK	negbinomial.size	4.83246e-08	1.09034	9.684e-07	4_45798670_45799527	MB_GABA
OK	negbinomial.size	0.00562746	-4.56095	0.015784	4_45821135_45821478	MB_GABA
OK	negbinomial.size	0.0065802	-4.50171	0.0179664	4_45844117_45844624	MB_GABA
OK	negbinomial.size	0.00178752	-5.70376	0.00608389	4_45907495_45907763	MB_GABA
OK	negbinomial.size	0.00649317	-5.45281	0.0177736	4_45968213_45968637	MB_GABA
OK	negbinomial.size	3.47342e-08	-0.680862	7.35218e-07	4_45971767_45973006	MB_GABA
OK	negbinomial.size	0.00803037	1.10879	0.0211328	4_46011328_46011662	MB_GABA
OK	negbinomial.size	6.31118e-05	-5.117	0.000371858	4_46015590_46015801	MB_GABA
OK	negbinomial.size	0.0113541	-1.58088	0.0281618	4_46041280_46042114	MB_GABA
OK	negbinomial.size	7.63684e-06	-4.12471	6.46713e-05	4_46050932_46051471	MB_GABA
OK	negbinomial.size	1.31788e-05	-2.61415	0.000101452	4_46053293_46053710	MB_GABA
OK	negbinomial.size	0.000328457	-4.96448	0.00147606	4_46053947_46054167	MB_GABA
OK	negbinomial.size	4.69031e-25	-5.19561	7.1899e-22	4_46061634_46062035	MB_GABA
OK	negbinomial.size	1.59938e-07	-1.83843	2.61238e-06	1_182287511_182288343	MB_GABA
OK	negbinomial.size	7.46949e-06	-1.33608	6.34835e-05	4_46087565_46088406	MB_GABA
OK	negbinomial.size	1.81461e-15	-4.95786	3.44887e-13	4_46095428_46095925	MB_GABA
OK	negbinomial.size	0.0194128	1.30438	0.0438889	4_46113765_46114067	MB_GABA
OK	negbinomial.size	0.00584655	5.61835	0.0163004	1_182312615_182312913	MB_GABA
OK	negbinomial.size	0.00503891	1.55801	0.0144112	4_46176888_46177113	MB_GABA
OK	negbinomial.size	4.13128e-07	0.781513	5.73093e-06	4_46304218_46305926	MB_GABA
OK	negbinomial.size	2.0306e-05	2.86389	0.000144365	4_46318168_46318365	MB_GABA
OK	negbinomial.size	3.55371e-07	5.69514	5.04711e-06	4_46355978_46356445	MB_GABA
OK	negbinomial.size	0.00167219	-4.75825	0.00574872	4_46411852_46412213	MB_GABA
OK	negbinomial.size	0.0144153	5.36308	0.0343146	4_46467260_46467636	MB_GABA
OK	negbinomial.size	0.00017732	-5.77521	0.000876884	4_46477525_46477800	MB_GABA
OK	negbinomial.size	0.000126051	2.29684	0.000662602	4_46527250_46527740	MB_GABA
OK	negbinomial.size	8.1173e-06	-5.32941	6.78813e-05	1_182368196_182368834	MB_GABA
OK	negbinomial.size	0.00361535	-4.61025	0.0109283	4_46554825_46555210	MB_GABA
OK	negbinomial.size	0.00831794	-4.47139	0.0217757	4_46563871_46564150	MB_GABA
OK	negbinomial.size	0.00431829	0.390482	0.0126776	4_46601020_46602514	MB_GABA
OK	negbinomial.size	0.0164866	5.19403	0.0383942	1_182369248_182370070	MB_GABA
OK	negbinomial.size	1.19336e-07	3.23857	2.05371e-06	4_46610422_46611142	MB_GABA
OK	negbinomial.size	0.000278443	-5.00257	0.00128535	4_46645938_46646140	MB_GABA
OK	negbinomial.size	0.0141311	0.600927	0.0337452	4_46668041_46669703	MB_GABA
OK	negbinomial.size	0.000120792	1.79225	0.000639054	4_46673124_46673478	MB_GABA
OK	negbinomial.size	0.00226506	-5.5804	0.00741189	4_46678348_46678819	MB_GABA
OK	negbinomial.size	5.43971e-09	-2.97844	1.53309e-07	4_46684014_46684540	MB_GABA
OK	negbinomial.size	0.000410574	1.90913	0.00177641	4_46690874_46691121	MB_GABA
OK	negbinomial.size	0.000792707	-1.67901	0.00308343	4_46702931_46703264	MB_GABA
OK	negbinomial.size	0.00209978	-0.675669	0.00696275	4_46709875_46711102	MB_GABA
OK	negbinomial.size	0.00398992	-0.315102	0.0118631	1_182408236_182409620	MB_GABA
OK	negbinomial.size	1.67574e-05	-4.27524	0.000123316	4_46717227_46717663	MB_GABA
OK	negbinomial.size	0.000618571	-3.83626	0.00250884	4_46722615_46722938	MB_GABA
OK	negbinomial.size	0.000109691	-1.01317	0.00058897	4_46728063_46728746	MB_GABA
OK	negbinomial.size	0.0102466	1.24528	0.0259024	4_46731487_46731775	MB_GABA
OK	negbinomial.size	2.09718e-07	2.71933	3.26641e-06	4_46737265_46737631	MB_GABA
OK	negbinomial.size	2.01194e-05	-6.04344	0.000143362	4_46759039_46759226	MB_GABA
OK	negbinomial.size	8.3079e-05	2.2398	0.000465096	4_46772069_46772269	MB_GABA
OK	negbinomial.size	0.0218816	1.61985	0.0483411	4_46791350_46791624	MB_GABA
OK	negbinomial.size	8.65391e-06	-1.52972	7.1422e-05	4_46805538_46806254	MB_GABA
OK	negbinomial.size	1.9696e-08	-4.58701	4.57333e-07	4_46817143_46817780	MB_GABA
OK	negbinomial.size	0.0126825	-0.936479	0.0308602	4_46844707_46845764	MB_GABA
OK	negbinomial.size	0.0114629	-5.295	0.0283915	4_46861434_46861702	MB_GABA
OK	negbinomial.size	8.07684e-05	2.90192	0.000454332	4_46863178_46863681	MB_GABA
OK	negbinomial.size	4.2127e-08	-2.9861	8.63625e-07	4_46867532_46867830	MB_GABA
OK	negbinomial.size	0.000621686	-2.49862	0.00251923	1_182448496_182448761	MB_GABA
OK	negbinomial.size	1.74955e-07	3.34687	2.8148e-06	4_46878218_46878740	MB_GABA
OK	negbinomial.size	0.00150382	6.46746	0.00526141	4_46884178_46884888	MB_GABA
OK	negbinomial.size	0.00350915	-1.46723	0.0106593	4_46885467_46886100	MB_GABA
OK	negbinomial.size	5.28036e-09	1.44613	1.49611e-07	4_46902750_46904543	MB_GABA
OK	negbinomial.size	0.00574879	-4.48976	0.0160738	4_46905495_46905991	MB_GABA
OK	negbinomial.size	0.000473293	-1.76988	0.00200483	4_46916900_46917215	MB_GABA
OK	negbinomial.size	1.42063e-06	-1.36619	1.59666e-05	4_46919077_46919762	MB_GABA
OK	negbinomial.size	0.021773	5.52089	0.0481485	4_46936223_46936482	MB_GABA
OK	negbinomial.size	0.0177231	-4.24815	0.0407103	1_182458859_182459487	MB_GABA
OK	negbinomial.size	0.00616561	-1.93006	0.0170339	4_46941599_46942109	MB_GABA
OK	negbinomial.size	1.09429e-05	-1.36309	8.70118e-05	4_46958018_46958397	MB_GABA
OK	negbinomial.size	0.00334087	-4.64398	0.0102428	4_46967050_46967324	MB_GABA
OK	negbinomial.size	0.00141839	1.4573	0.00501053	1_32258824_32259419	MB_GABA
OK	negbinomial.size	8.0619e-06	2.77211	6.75075e-05	1_182460469_182460838	MB_GABA
OK	negbinomial.size	4.06069e-05	0.628684	0.000256923	4_46989502_46991053	MB_GABA
OK	negbinomial.size	0.0138469	-1.02947	0.0331709	4_47016719_47016934	MB_GABA
OK	negbinomial.size	0.00970075	-4.44033	0.0247703	4_47023395_47023904	MB_GABA
OK	negbinomial.size	0.000230942	-2.59966	0.00109628	4_47030714_47030945	MB_GABA
OK	negbinomial.size	0.00523051	0.92533	0.0148612	4_47037195_47037931	MB_GABA
OK	negbinomial.size	0.00763352	-4.48729	0.0202709	4_47045116_47045343	MB_GABA
OK	negbinomial.size	2.51272e-05	-0.54799	0.000172792	4_47056790_47058192	MB_GABA
OK	negbinomial.size	0.00179634	2.81041	0.00610871	4_47072060_47072490	MB_GABA
OK	negbinomial.size	0.0124226	-4.38035	0.0303307	4_47074656_47075165	MB_GABA
OK	negbinomial.size	0.0103315	0.962853	0.0260788	4_47112369_47113334	MB_GABA
OK	negbinomial.size	0.000903402	-4.8754	0.00344914	1_182461289_182461522	MB_GABA
OK	negbinomial.size	9.50865e-05	-1.9376	0.000521496	4_47140691_47142088	MB_GABA
OK	negbinomial.size	0.00306917	-4.51194	0.00953546	4_47145232_47145472	MB_GABA
OK	negbinomial.size	4.03857e-15	-3.39313	6.9935e-13	4_47227398_47228488	MB_GABA
OK	negbinomial.size	0.0109638	0.954553	0.0273574	4_47234993_47235889	MB_GABA
OK	negbinomial.size	0.000645055	1.34831	0.00259929	4_47238822_47239408	MB_GABA
OK	negbinomial.size	4.10765e-05	-4.21064	0.000259454	4_47260661_47260904	MB_GABA
OK	negbinomial.size	2.21375e-05	1.53975	0.00015528	4_47272098_47273325	MB_GABA
OK	negbinomial.size	0.000166891	-1.57818	0.000833659	4_47293901_47294402	MB_GABA
OK	negbinomial.size	0.0191777	-1.3149	0.0434683	4_47303257_47303825	MB_GABA
OK	negbinomial.size	8.592e-08	-4.58638	1.56692e-06	4_47315575_47315843	MB_GABA
OK	negbinomial.size	0.013152	-5.28567	0.0317819	4_47333647_47334024	MB_GABA
OK	negbinomial.size	1.34157e-11	-1.5665	8.94871e-10	1_182474585_182475678	MB_GABA
OK	negbinomial.size	0.00219367	-3.57063	0.00722284	4_47427968_47428420	MB_GABA
OK	negbinomial.size	0.0208299	-3.96643	0.0465025	4_47482332_47482619	MB_GABA
OK	negbinomial.size	0.000155807	2.26048	0.00079003	4_47492376_47492974	MB_GABA
OK	negbinomial.size	0.000386764	1.6722	0.0016888	4_47502581_47503249	MB_GABA
OK	negbinomial.size	3.39755e-07	-1.39431	4.86789e-06	1_182483313_182484424	MB_GABA
OK	negbinomial.size	0.00011889	2.36185	0.000630599	4_47574604_47574871	MB_GABA
OK	negbinomial.size	1.06279e-07	2.58878	1.8652e-06	4_47593069_47593764	MB_GABA
OK	negbinomial.size	0.0141678	-0.979322	0.033822	4_47608620_47609111	MB_GABA
OK	negbinomial.size	0.000654873	-4.9172	0.00263283	1_182486515_182486789	MB_GABA
OK	negbinomial.size	6.01752e-05	5.41993	0.000357548	4_47738435_47738673	MB_GABA
OK	negbinomial.size	0.00016286	2.63729	0.000816745	4_47772647_47773261	MB_GABA
OK	negbinomial.size	2.94922e-05	-1.89373	0.00019776	4_47881688_47881900	MB_GABA
OK	negbinomial.size	0.0163783	-0.806679	0.0381859	4_47947666_47948969	MB_GABA
OK	negbinomial.size	7.68291e-06	-4.18029	6.49809e-05	4_48003563_48003722	MB_GABA
OK	negbinomial.size	0.00799496	0.23485	0.0210595	4_48042849_48043671	MB_GABA
OK	negbinomial.size	4.34882e-09	-3.01328	1.27285e-07	4_48105237_48105833	MB_GABA
OK	negbinomial.size	2.48048e-12	1.32613	2.06003e-10	4_48124328_48125519	MB_GABA
OK	negbinomial.size	0.000353498	2.57223	0.00156737	4_48160639_48161131	MB_GABA
OK	negbinomial.size	0.0073108	-1.79433	0.0195714	4_48163948_48164235	MB_GABA
OK	negbinomial.size	0.0215966	1.39059	0.0478365	4_48238801_48239410	MB_GABA
OK	negbinomial.size	0.00474572	2.37937	0.0137092	4_48242678_48243085	MB_GABA
OK	negbinomial.size	0.000358737	2.56444	0.00158555	4_48253407_48253747	MB_GABA
OK	negbinomial.size	0.000196625	1.84292	0.000956833	4_48266328_48266872	MB_GABA
OK	negbinomial.size	0.0195428	1.05247	0.0441361	4_48380937_48381452	MB_GABA
OK	negbinomial.size	4.69804e-06	-2.94831	4.30207e-05	4_48416000_48416235	MB_GABA
OK	negbinomial.size	0.0148071	-1.04834	0.0351076	4_48419484_48420018	MB_GABA
OK	negbinomial.size	0.00423484	-4.62116	0.0124648	4_48421631_48421994	MB_GABA
OK	negbinomial.size	0.00347839	2.46782	0.0105855	4_48532368_48532788	MB_GABA
OK	negbinomial.size	5.10561e-05	1.74194	0.000311512	1_182506093_182506721	MB_GABA
OK	negbinomial.size	0.00575665	-4.55164	0.0160902	4_48556010_48556360	MB_GABA
OK	negbinomial.size	2.29113e-05	2.99059	0.000159866	4_48556797_48557208	MB_GABA
OK	negbinomial.size	0.00755444	-1.10397	0.0201	4_48584701_48585070	MB_GABA
OK	negbinomial.size	0.000790333	0.519603	0.00307529	1_182516761_182517884	MB_GABA
OK	negbinomial.size	0.0108141	0.461951	0.0270559	4_48585449_48586904	MB_GABA
OK	negbinomial.size	0.000121704	-2.46704	0.000643215	4_48588873_48589421	MB_GABA
OK	negbinomial.size	3.64392e-05	-4.16495	0.00023494	4_48600993_48601409	MB_GABA
OK	negbinomial.size	0.00458568	-4.59675	0.0133226	4_48621829_48622252	MB_GABA
OK	negbinomial.size	0.000422883	-1.0954	0.00182193	4_48629497_48630348	MB_GABA
OK	negbinomial.size	1.3337e-06	-1.82561	1.51473e-05	4_48643506_48644398	MB_GABA
OK	negbinomial.size	0.00522085	2.08333	0.014841	1_182517899_182518357	MB_GABA
OK	negbinomial.size	0.000991655	-4.82502	0.00373066	4_48684004_48684280	MB_GABA
OK	negbinomial.size	4.27073e-15	3.12934	7.30446e-13	4_48704446_48705438	MB_GABA
OK	negbinomial.size	6.6657e-06	5.93437	5.76772e-05	4_48721274_48721511	MB_GABA
OK	negbinomial.size	0.000179405	-1.37849	0.000885383	4_48725321_48726235	MB_GABA
OK	negbinomial.size	0.00305003	2.59359	0.0094855	4_48770838_48771187	MB_GABA
OK	negbinomial.size	3.16341e-05	0.65954	0.000209527	4_49058574_49060309	MB_GABA
OK	negbinomial.size	0.00501452	-4.5816	0.0143515	1_182528140_182528495	MB_GABA
OK	negbinomial.size	2.2185e-05	1.7269	0.00015556	4_49087339_49087799	MB_GABA
OK	negbinomial.size	0.00038852	-3.85759	0.00169543	4_49149991_49150424	MB_GABA
OK	negbinomial.size	0.000509196	-0.966236	0.00213475	4_49153618_49154312	MB_GABA
OK	negbinomial.size	0.000194609	2.80539	0.000948404	4_49157071_49157355	MB_GABA
OK	negbinomial.size	0.0163868	1.47419	0.0382025	4_49178821_49179630	MB_GABA
OK	negbinomial.size	4.27354e-06	2.32245	3.97031e-05	4_49195272_49195808	MB_GABA
OK	negbinomial.size	0.00465654	-2.21352	0.0134948	4_49213110_49213359	MB_GABA
OK	negbinomial.size	2.47268e-09	3.56101	7.85695e-08	4_49251110_49251573	MB_GABA
OK	negbinomial.size	0.00189526	-4.74829	0.00638802	1_182542732_182543047	MB_GABA
OK	negbinomial.size	1.35929e-06	5.90581	1.53953e-05	4_49511294_49511753	MB_GABA
OK	negbinomial.size	4.45628e-05	-0.53209	0.000277604	4_49520686_49521579	MB_GABA
OK	negbinomial.size	0.00845896	-4.4769	0.0220877	4_49558221_49558427	MB_GABA
OK	negbinomial.size	6.76176e-06	-2.66014	5.8382e-05	4_49585684_49586032	MB_GABA
OK	negbinomial.size	5.07804e-13	1.27451	5.15418e-11	4_49596707_49598384	MB_GABA
OK	negbinomial.size	0.00772262	1.8304	0.0204552	4_49645347_49645703	MB_GABA
OK	negbinomial.size	6.45504e-07	6.41156	8.28434e-06	4_49649847_49650097	MB_GABA
OK	negbinomial.size	0.00425108	2.05741	0.0125063	4_49692391_49692927	MB_GABA
OK	negbinomial.size	0.00124064	2.44843	0.00449442	4_49700624_49701131	MB_GABA
OK	negbinomial.size	0.0104737	2.13091	0.0263643	4_49715100_49715503	MB_GABA
OK	negbinomial.size	1.67712e-07	5.54844	2.71556e-06	4_49722004_49722373	MB_GABA
OK	negbinomial.size	1.21382e-06	2.64779	1.39735e-05	4_49729424_49730183	MB_GABA
OK	negbinomial.size	1.27713e-06	2.92792	1.45948e-05	4_49805944_49806932	MB_GABA
OK	negbinomial.size	0.000123548	5.14477	0.00065162	4_49836709_49836976	MB_GABA
OK	negbinomial.size	0.00703708	1.1017	0.0189758	4_49842418_49842626	MB_GABA
OK	negbinomial.size	2.26319e-12	0.858097	1.91348e-10	4_49844326_49846113	MB_GABA
OK	negbinomial.size	5.12045e-05	5.46928	0.000312301	4_49891446_49892145	MB_GABA
OK	negbinomial.size	0.0207459	-0.783554	0.0463573	4_49913607_49914230	MB_GABA
OK	negbinomial.size	0.00655162	1.50708	0.0179052	4_50045367_50046006	MB_GABA
OK	negbinomial.size	0.000235399	1.96272	0.0011147	1_5282627_5283014	MB_GABA
OK	negbinomial.size	6.11199e-11	2.33013	3.33835e-09	1_32300951_32302012	MB_GABA
OK	negbinomial.size	8.72931e-07	5.29631	1.06249e-05	4_50126735_50127195	MB_GABA
OK	negbinomial.size	0.000110312	5.19656	0.000591821	4_50150970_50151420	MB_GABA
OK	negbinomial.size	0.00219003	1.66543	0.00721244	4_50203446_50204054	MB_GABA
OK	negbinomial.size	2.4867e-07	-4.55674	3.76617e-06	4_50259365_50259622	MB_GABA
OK	negbinomial.size	0.0136824	1.48916	0.0328472	4_50291058_50291557	MB_GABA
OK	negbinomial.size	1.06854e-09	6.00635	3.87842e-08	4_50293858_50294449	MB_GABA
OK	negbinomial.size	7.17579e-05	5.36229	0.000413096	4_50314487_50314819	MB_GABA
OK	negbinomial.size	2.29718e-06	6.01802	2.37558e-05	4_51270730_51271112	MB_GABA
OK	negbinomial.size	4.75259e-07	5.88378	6.4276e-06	4_51573792_51574123	MB_GABA
OK	negbinomial.size	0.000180598	2.635	0.000890105	4_51598167_51598814	MB_GABA
OK	negbinomial.size	1.34731e-05	5.6699	0.000103348	4_51742767_51743012	MB_GABA
OK	negbinomial.size	0.000136004	2.20125	0.000705718	4_51748408_51748714	MB_GABA
OK	negbinomial.size	0.0215744	5.87621	0.0477963	1_182636099_182636364	MB_GABA
OK	negbinomial.size	0.00144417	2.0885	0.00508527	4_51977684_51977901	MB_GABA
OK	negbinomial.size	1.16927e-09	3.62434	4.17656e-08	4_52037184_52037612	MB_GABA
OK	negbinomial.size	1.47473e-13	2.74064	1.70344e-11	4_52055797_52056773	MB_GABA
OK	negbinomial.size	0.00126789	1.85997	0.00457615	4_52162271_52162614	MB_GABA
OK	negbinomial.size	0.000101474	2.16256	0.000551218	4_52282394_52283079	MB_GABA
OK	negbinomial.size	0.0013134	2.62629	0.00471034	4_52297369_52297822	MB_GABA
OK	negbinomial.size	0.00638129	5.91761	0.0175124	4_52361948_52362203	MB_GABA
OK	negbinomial.size	0.017035	-1.96159	0.0394265	4_52429754_52429997	MB_GABA
OK	negbinomial.size	0.00312727	0.444171	0.00968935	4_52438138_52439437	MB_GABA
OK	negbinomial.size	1.89015e-08	3.08803	4.41948e-07	4_52472059_52472517	MB_GABA
OK	negbinomial.size	5.40223e-06	3.17477	4.84308e-05	1_182682607_182683098	MB_GABA
OK	negbinomial.size	5.07624e-06	5.75978	4.5919e-05	4_52644593_52644986	MB_GABA
OK	negbinomial.size	6.84221e-05	-5.11452	0.00039776	4_52647774_52647998	MB_GABA
OK	negbinomial.size	5.67663e-05	3.32849	0.000340364	4_52655100_52655629	MB_GABA
OK	negbinomial.size	4.8576e-05	2.59447	0.00029859	4_52660895_52661243	MB_GABA
OK	negbinomial.size	0.00211632	-4.64313	0.00700964	4_52854735_52855061	MB_GABA
OK	negbinomial.size	6.2814e-07	-0.427015	8.09916e-06	4_53011586_53012711	MB_GABA
OK	negbinomial.size	1.04312e-06	3.47322	1.23187e-05	4_53019344_53019546	MB_GABA
OK	negbinomial.size	0.000779887	6.31726	0.00304049	4_53030801_53031155	MB_GABA
OK	negbinomial.size	0.00988362	-4.41031	0.0251418	4_53102765_53103085	MB_GABA
OK	negbinomial.size	0.00336676	5.38292	0.0103071	1_182699045_182699252	MB_GABA
OK	negbinomial.size	0.000164107	2.63637	0.000821827	4_53108741_53109305	MB_GABA
OK	negbinomial.size	0.000118111	-5.09505	0.000627241	4_53121901_53122282	MB_GABA
OK	negbinomial.size	1.86794e-10	-1.38948	8.76139e-09	4_53158568_53160121	MB_GABA
OK	negbinomial.size	0.000153079	2.42872	0.000778607	4_53186411_53186923	MB_GABA
OK	negbinomial.size	4.99651e-09	0.975375	1.42802e-07	4_53195838_53197517	MB_GABA
OK	negbinomial.size	7.833e-05	0.8842	0.000442951	4_53217235_53218838	MB_GABA
OK	negbinomial.size	0.00219337	2.42618	0.00722227	4_53227540_53227950	MB_GABA
OK	negbinomial.size	0.000301883	2.0494	0.00137708	4_53244621_53245563	MB_GABA
OK	negbinomial.size	0.000341913	1.09548	0.00152437	4_53277924_53278506	MB_GABA
OK	negbinomial.size	3.63637e-07	5.68948	5.15068e-06	4_53344470_53344659	MB_GABA
OK	negbinomial.size	0.00278051	1.66577	0.00877303	4_53353600_53354064	MB_GABA
OK	negbinomial.size	2.00974e-06	2.83944	2.12331e-05	4_53356098_53356652	MB_GABA
OK	negbinomial.size	2.4441e-12	5.85606	2.03394e-10	1_182715841_182716211	MB_GABA
OK	negbinomial.size	0.000582273	-4.93318	0.00238589	4_53404521_53404988	MB_GABA
OK	negbinomial.size	5.5476e-05	2.28242	0.000334056	4_53409699_53409972	MB_GABA
OK	negbinomial.size	0.000118266	-0.44241	0.000627941	4_53439747_53440582	MB_GABA
OK	negbinomial.size	0.00443937	-4.5982	0.0129665	4_53457163_53457493	MB_GABA
OK	negbinomial.size	0.0023882	1.23023	0.00774318	4_53469387_53469810	MB_GABA
OK	negbinomial.size	0.00812887	0.878729	0.0213495	4_53474579_53475948	MB_GABA
OK	negbinomial.size	0.00058647	2.8026	0.00239963	1_32339470_32339735	MB_GABA
OK	negbinomial.size	1.17911e-05	5.55697	9.24785e-05	1_182717808_182718549	MB_GABA
OK	negbinomial.size	0.012652	-1.85133	0.0307979	4_53491169_53491518	MB_GABA
OK	negbinomial.size	0.00382881	2.07687	0.0114601	4_53499916_53500322	MB_GABA
OK	negbinomial.size	1.61379e-14	1.02541	2.4262e-12	4_53511843_53513074	MB_GABA
OK	negbinomial.size	3.43696e-07	-1.17585	4.91191e-06	4_53515655_53516446	MB_GABA
OK	negbinomial.size	0.0116866	-1.11381	0.0288437	4_53525553_53525789	MB_GABA
OK	negbinomial.size	0.000611036	-4.9124	0.00248374	4_53531031_53531293	MB_GABA
OK	negbinomial.size	9.71049e-05	-4.12216	0.000531021	4_53547755_53548111	MB_GABA
OK	negbinomial.size	0.000635746	5.88392	0.0025672	4_53554525_53555491	MB_GABA
OK	negbinomial.size	5.5241e-07	3.30219	7.28879e-06	4_53594083_53594497	MB_GABA
OK	negbinomial.size	0.0167087	-1.22974	0.0388182	4_53595358_53595951	MB_GABA
OK	negbinomial.size	0.00262243	-4.70662	0.00837155	1_182729479_182729808	MB_GABA
OK	negbinomial.size	0.00252735	2.3468	0.00811684	4_53600414_53600608	MB_GABA
OK	negbinomial.size	0.000342203	5.73035	0.00152542	4_53621153_53622307	MB_GABA
OK	negbinomial.size	3.23499e-06	2.4799	3.16161e-05	4_53657868_53658937	MB_GABA
OK	negbinomial.size	0.000408523	6.84557	0.00176931	4_53689600_53690014	MB_GABA
OK	negbinomial.size	3.05636e-06	-5.41437	3.01505e-05	4_53722544_53723592	MB_GABA
OK	negbinomial.size	2.44529e-05	-2.55585	0.000168849	4_53750536_53750853	MB_GABA
OK	negbinomial.size	0.00112259	1.03723	0.00413759	4_53771282_53771982	MB_GABA
OK	negbinomial.size	8.28301e-06	3.19921	6.89575e-05	4_53775914_53776296	MB_GABA
OK	negbinomial.size	0.0046463	5.77512	0.013472	4_53779265_53779673	MB_GABA
OK	negbinomial.size	0.00154828	0.556237	0.00539156	4_53825777_53826745	MB_GABA
OK	negbinomial.size	1.04322e-07	-4.52195	1.83525e-06	4_53832220_53832576	MB_GABA
OK	negbinomial.size	0.00939142	-4.44718	0.0241122	4_53836793_53837255	MB_GABA
OK	negbinomial.size	7.03447e-05	-2.49861	0.000406645	4_53843562_53843913	MB_GABA
OK	negbinomial.size	0.000153964	5.84275	0.000782233	4_53873186_53873513	MB_GABA
OK	negbinomial.size	6.49203e-06	2.62062	5.64215e-05	1_182780768_182781262	MB_GABA
OK	negbinomial.size	0.000905337	1.24081	0.00345549	4_53951424_53952427	MB_GABA
OK	negbinomial.size	2.67918e-07	3.18166	4.00553e-06	4_53962735_53963120	MB_GABA
OK	negbinomial.size	3.30224e-05	6.07371	0.000216874	4_53975597_53975797	MB_GABA
OK	negbinomial.size	2.0176e-09	1.44281	6.6015e-08	4_54021376_54022351	MB_GABA
OK	negbinomial.size	0.00242689	1.38512	0.00784675	4_54067120_54067400	MB_GABA
OK	negbinomial.size	8.8176e-05	2.71774	0.00048919	4_54083598_54083798	MB_GABA
OK	negbinomial.size	1.02821e-08	3.47345	2.62614e-07	4_54107003_54107835	MB_GABA
OK	negbinomial.size	0.0171495	5.1099	0.0396359	4_54221277_54221653	MB_GABA
OK	negbinomial.size	0.00848785	-1.04276	0.0221456	4_54338533_54339316	MB_GABA
OK	negbinomial.size	0.00188352	-4.76114	0.0063559	4_54372350_54372748	MB_GABA
OK	negbinomial.size	0.000185559	5.58706	0.000910602	4_54377190_54377580	MB_GABA
OK	negbinomial.size	0.000293517	-5.00599	0.00134423	4_54470237_54470636	MB_GABA
OK	negbinomial.size	2.04191e-06	2.25744	2.15092e-05	4_54473304_54474112	MB_GABA
OK	negbinomial.size	0.00312354	1.88388	0.00967962	4_54479724_54479966	MB_GABA
OK	negbinomial.size	0.00112941	5.52739	0.00415786	4_54523600_54524078	MB_GABA
OK	negbinomial.size	0.00122588	-4.81778	0.00445046	4_54527337_54528007	MB_GABA
OK	negbinomial.size	0.00507127	0.986535	0.0144899	1_182794496_182794865	MB_GABA
OK	negbinomial.size	4.88046e-07	1.43945	6.57123e-06	4_54645935_54647438	MB_GABA
OK	negbinomial.size	1.1599e-05	1.61636	9.1256e-05	4_54652258_54653265	MB_GABA
OK	negbinomial.size	0.00190302	-1.019	0.00640943	4_54758000_54758540	MB_GABA
OK	negbinomial.size	0.00462154	-5.31119	0.0134116	4_54788406_54788805	MB_GABA
OK	negbinomial.size	1.79569e-05	5.4319	0.000130227	4_54894254_54894567	MB_GABA
OK	negbinomial.size	1.61491e-32	1.21637	4.99779e-29	4_54947068_54949510	MB_GABA
OK	negbinomial.size	5.69725e-09	2.88731	1.59304e-07	4_54949524_54949834	MB_GABA
OK	negbinomial.size	0.00010974	-1.20429	0.000589192	1_182797125_182797648	MB_GABA
OK	negbinomial.size	0.000989417	-4.85243	0.00372364	4_54955454_54955820	MB_GABA
OK	negbinomial.size	0.00929461	2.17944	0.0239067	4_54958547_54958839	MB_GABA
OK	negbinomial.size	3.95142e-06	5.22564	3.72163e-05	4_54965308_54965496	MB_GABA
OK	negbinomial.size	8.00745e-08	0.849722	1.47806e-06	4_54965828_54966970	MB_GABA
OK	negbinomial.size	0.0096337	2.26413	0.0246306	4_54980675_54980954	MB_GABA
OK	negbinomial.size	0.000180569	2.63529	0.00089003	4_54982871_54983247	MB_GABA
OK	negbinomial.size	0.00058008	2.04882	0.0023786	4_54984674_54985184	MB_GABA
OK	negbinomial.size	0.00599544	1.2767	0.0166513	4_54990640_54990949	MB_GABA
OK	negbinomial.size	2.2587e-07	-2.91067	3.47494e-06	4_54996580_54996964	MB_GABA
OK	negbinomial.size	1.53205e-06	0.829548	1.69895e-05	4_55005019_55006455	MB_GABA
OK	negbinomial.size	0.00246557	1.72938	0.00794879	4_55011617_55011987	MB_GABA
OK	negbinomial.size	2.18031e-08	8.10983	4.95663e-07	4_55033049_55033440	MB_GABA
OK	negbinomial.size	1.36809e-05	3.38484	0.000104678	4_55038049_55038350	MB_GABA
OK	negbinomial.size	0.000806184	5.10093	0.0031288	4_55039164_55039402	MB_GABA
OK	negbinomial.size	0.00700953	5.19896	0.0189171	4_55042485_55042909	MB_GABA
OK	negbinomial.size	7.18043e-06	5.92074	6.14132e-05	4_55061666_55061912	MB_GABA
OK	negbinomial.size	3.57162e-05	5.11908	0.000231151	4_55066519_55066781	MB_GABA
OK	negbinomial.size	0.000224931	1.57164	0.00107209	4_55078112_55078660	MB_GABA
OK	negbinomial.size	1.89255e-08	6.53648	4.42382e-07	4_55098377_55098678	MB_GABA
OK	negbinomial.size	0.00683433	-5.44841	0.0185284	4_55101035_55101269	MB_GABA
OK	negbinomial.size	0.000582155	1.22535	0.0023857	4_55103342_55104352	MB_GABA
OK	negbinomial.size	4.65853e-09	3.43595	1.34668e-07	4_55125450_55126185	MB_GABA
OK	negbinomial.size	0.00614909	1.02962	0.0169968	4_55133293_55133873	MB_GABA
OK	negbinomial.size	1.68363e-05	5.18397	0.000123797	4_55145105_55145562	MB_GABA
OK	negbinomial.size	0.000537923	1.80303	0.00223451	1_182815716_182816067	MB_GABA
OK	negbinomial.size	1.17922e-06	6.20257	1.36373e-05	4_55233553_55233967	MB_GABA
OK	negbinomial.size	0.00575819	1.60874	0.0160943	4_55245556_55245905	MB_GABA
OK	negbinomial.size	4.34222e-05	1.26598	0.000271685	4_55293063_55294878	MB_GABA
OK	negbinomial.size	2.2827e-05	1.99885	0.000159366	4_55316784_55317457	MB_GABA
OK	negbinomial.size	9.28327e-16	-0.580352	1.90096e-13	4_55349392_55350631	MB_GABA
OK	negbinomial.size	0.00122472	1.68321	0.00444694	4_55371383_55371727	MB_GABA
OK	negbinomial.size	7.82861e-05	5.87605	0.000442738	4_55388646_55388906	MB_GABA
OK	negbinomial.size	0.0047656	1.31506	0.0137555	4_55415254_55416037	MB_GABA
OK	negbinomial.size	3.04155e-06	5.86383	3.00316e-05	4_55439697_55440053	MB_GABA
OK	negbinomial.size	1.72868e-12	3.97598	1.51304e-10	4_55446427_55447014	MB_GABA
OK	negbinomial.size	0.0108816	-5.29513	0.0271871	1_182817178_182817458	MB_GABA
OK	negbinomial.size	0.0090505	-1.0851	0.0233771	4_55530429_55530673	MB_GABA
OK	negbinomial.size	3.16231e-10	7.10533	1.37693e-08	4_55567825_55568350	MB_GABA
OK	negbinomial.size	0.000712504	5.64629	0.00282049	4_55569560_55569940	MB_GABA
OK	negbinomial.size	0.000179918	2.63038	0.000887513	4_55606424_55606748	MB_GABA
OK	negbinomial.size	0.0075636	0.728299	0.0201182	1_182823630_182824373	MB_GABA
OK	negbinomial.size	0.00626254	-5.22822	0.0172511	4_55607699_55608226	MB_GABA
OK	negbinomial.size	1.40559e-08	0.910876	3.43334e-07	4_55650850_55652052	MB_GABA
OK	negbinomial.size	0.00266192	-5.59776	0.00847385	4_55723040_55723458	MB_GABA
OK	negbinomial.size	4.16715e-14	1.89933	5.54898e-12	4_55756967_55757923	MB_GABA
OK	negbinomial.size	1.45386e-05	5.27525	0.000110131	4_55758908_55759317	MB_GABA
OK	negbinomial.size	3.61873e-11	2.36632	2.12897e-09	4_55802089_55803354	MB_GABA
OK	negbinomial.size	2.16028e-08	8.11184	4.9186e-07	4_55803935_55804419	MB_GABA
OK	negbinomial.size	1.7026e-07	5.85452	2.75084e-06	4_55877518_55877915	MB_GABA
OK	negbinomial.size	0.0155138	0.773373	0.0365009	4_55928718_55929658	MB_GABA
OK	negbinomial.size	1.50592e-07	6.37073	2.48732e-06	4_55973007_55973321	MB_GABA
OK	negbinomial.size	0.0212275	-4.18109	0.0471817	1_182834128_182834620	MB_GABA
OK	negbinomial.size	0.0160502	1.31463	0.0375391	4_56091164_56091508	MB_GABA
OK	negbinomial.size	0.0133893	5.43413	0.032267	4_56139776_56139980	MB_GABA
OK	negbinomial.size	0.00524628	1.23605	0.0148986	4_56145378_56146105	MB_GABA
OK	negbinomial.size	0.0106328	-4.32879	0.0266825	4_56146828_56147250	MB_GABA
OK	negbinomial.size	0.00339416	5.94773	0.0103792	4_56161084_56161456	MB_GABA
OK	negbinomial.size	5.45782e-06	-4.34295	4.88438e-05	4_56170159_56170438	MB_GABA
OK	negbinomial.size	0.00261985	5.38553	0.00836463	4_56204795_56205129	MB_GABA
OK	negbinomial.size	0.00256661	5.39003	0.00822185	4_56205329_56205636	MB_GABA
OK	negbinomial.size	4.47569e-05	-2.56098	0.00027853	1_32362964_32363240	MB_GABA
OK	negbinomial.size	0.000640532	1.76348	0.00258347	4_56338369_56339166	MB_GABA
OK	negbinomial.size	0.0015443	5.66662	0.00538	4_56372601_56373357	MB_GABA
OK	negbinomial.size	0.00384685	0.7067	0.0115067	4_56492478_56493279	MB_GABA
OK	negbinomial.size	0.0216297	0.518173	0.0478942	1_182839403_182840335	MB_GABA
OK	negbinomial.size	1.0362e-09	5.58303	3.78026e-08	4_56606644_56607385	MB_GABA
OK	negbinomial.size	0.00431066	-2.02895	0.0126591	4_56618094_56618272	MB_GABA
OK	negbinomial.size	0.000203966	0.996714	0.000986937	4_56643460_56645015	MB_GABA
OK	negbinomial.size	4.70983e-05	7.38735	0.000290826	4_56721122_56721630	MB_GABA
OK	negbinomial.size	2.71917e-15	7.03893	4.86907e-13	4_56756174_56756991	MB_GABA
OK	negbinomial.size	0.0051723	0.764383	0.0147261	4_56762523_56763462	MB_GABA
OK	negbinomial.size	0.00809566	0.35661	0.0212756	4_56801975_56803016	MB_GABA
OK	negbinomial.size	0.000108378	-5.12236	0.000583084	4_56808246_56808753	MB_GABA
OK	negbinomial.size	0.00384679	1.43966	0.0115067	4_56834646_56835540	MB_GABA
OK	negbinomial.size	0.00679458	-1.10998	0.0184383	1_182868634_182869358	MB_GABA
OK	negbinomial.size	0.000114306	2.58022	0.000609836	4_56845012_56845320	MB_GABA
OK	negbinomial.size	4.74027e-05	3.1197	0.000292386	4_56851130_56851350	MB_GABA
OK	negbinomial.size	0.000261361	-5.84242	0.00121887	4_56857961_56858279	MB_GABA
OK	negbinomial.size	0.00329693	0.31755	0.0101295	4_56864155_56865872	MB_GABA
OK	negbinomial.size	0.000398784	1.66718	0.00173372	4_56879347_56880351	MB_GABA
OK	negbinomial.size	6.82567e-08	3.21475	1.29385e-06	4_56883069_56883751	MB_GABA
OK	negbinomial.size	8.0282e-06	-4.31694	6.72871e-05	4_56892861_56893381	MB_GABA
OK	negbinomial.size	0.00185253	-4.75265	0.00627067	4_56896060_56896534	MB_GABA
OK	negbinomial.size	3.48804e-05	5.40784	0.000226699	4_56904312_56904711	MB_GABA
OK	negbinomial.size	0.000177338	-4.98474	0.000876899	4_56921724_56922680	MB_GABA
OK	negbinomial.size	0.0223461	1.45279	0.0491699	4_56926531_56926991	MB_GABA
OK	negbinomial.size	2.55681e-05	1.68601	0.000175266	4_56977764_56978652	MB_GABA
OK	negbinomial.size	0.00015535	0.492842	0.000788079	4_56989330_56990895	MB_GABA
OK	negbinomial.size	4.67972e-08	1.34779	9.42164e-07	4_56998168_56999104	MB_GABA
OK	negbinomial.size	4.29153e-07	6.37658	5.90133e-06	4_57004433_57004959	MB_GABA
OK	negbinomial.size	2.08304e-06	-4.43171	2.18767e-05	4_57012470_57012756	MB_GABA
OK	negbinomial.size	0.00318447	-4.65696	0.00984128	1_182888576_182889147	MB_GABA
OK	negbinomial.size	0.00651789	-4.53268	0.0178294	4_57027587_57028150	MB_GABA
OK	negbinomial.size	1.83936e-05	2.62572	0.000132865	4_57054566_57054851	MB_GABA
OK	negbinomial.size	0.00253127	-4.70571	0.0081268	1_182890573_182890923	MB_GABA
OK	negbinomial.size	0.0117288	2.19756	0.0289336	4_57069142_57069408	MB_GABA
OK	negbinomial.size	3.70851e-05	-4.09716	0.000238174	4_57128794_57129508	MB_GABA
OK	negbinomial.size	2.27154e-07	-4.51429	3.49026e-06	4_57129721_57130206	MB_GABA
OK	negbinomial.size	1.03578e-09	-2.44176	3.77956e-08	4_57139457_57139813	MB_GABA
OK	negbinomial.size	7.63979e-08	1.34546	1.42252e-06	4_57141286_57142903	MB_GABA
OK	negbinomial.size	0.00310151	-4.67434	0.00961897	4_57167647_57167881	MB_GABA
OK	negbinomial.size	0.00105506	1.72813	0.00393259	4_57169467_57170021	MB_GABA
OK	negbinomial.size	1.59121e-08	-2.40773	3.81238e-07	1_182897479_182898236	MB_GABA
OK	negbinomial.size	0.0050876	-4.52355	0.0145282	4_57171606_57172069	MB_GABA
OK	negbinomial.size	5.8645e-06	2.0418	5.18467e-05	4_57177583_57178151	MB_GABA
OK	negbinomial.size	5.96592e-05	1.99582	0.0003549	4_57191642_57192518	MB_GABA
OK	negbinomial.size	0.00410983	1.58215	0.0121577	4_57202379_57203247	MB_GABA
OK	negbinomial.size	0.00314965	-4.65163	0.00974818	4_57224018_57224376	MB_GABA
OK	negbinomial.size	0.0110025	-1.0147	0.0274345	4_57229164_57229504	MB_GABA
OK	negbinomial.size	1.82387e-07	-2.86772	2.91632e-06	4_57230215_57230631	MB_GABA
OK	negbinomial.size	1.50557e-05	-4.26504	0.000113315	4_57236672_57237246	MB_GABA
OK	negbinomial.size	1.23146e-05	-5.31372	9.57966e-05	4_57237253_57237623	MB_GABA
OK	negbinomial.size	0.000218052	2.42729	0.00104392	4_57251532_57252172	MB_GABA
OK	negbinomial.size	3.57678e-06	-5.40233	3.4382e-05	4_57267838_57268118	MB_GABA
OK	negbinomial.size	0.000311846	-1.94011	0.00141405	4_57272367_57272649	MB_GABA
OK	negbinomial.size	0.00243192	-4.63545	0.007861	4_57296282_57296489	MB_GABA
OK	negbinomial.size	0.00702927	0.54395	0.0189582	1_182907877_182908918	MB_GABA
OK	negbinomial.size	0.00188407	1.12514	0.00635747	4_57299947_57300614	MB_GABA
OK	negbinomial.size	0.00212058	0.491198	0.00702118	4_57301452_57302202	MB_GABA
OK	negbinomial.size	4.78381e-05	-2.0457	0.000294784	4_57308311_57309135	MB_GABA
OK	negbinomial.size	0.0200534	-1.01733	0.0450966	4_57318750_57319006	MB_GABA
OK	negbinomial.size	0.000389917	-1.99772	0.00170037	4_57320812_57321153	MB_GABA
OK	negbinomial.size	0.00078534	-1.06715	0.0030584	4_57369248_57370380	MB_GABA
OK	negbinomial.size	7.97767e-24	5.86373	9.34658e-21	1_182918694_182919734	MB_GABA
OK	negbinomial.size	0.0102103	-4.42043	0.0258277	4_57427069_57427328	MB_GABA
OK	negbinomial.size	0.00696446	-1.94019	0.0188162	4_57428109_57429029	MB_GABA
OK	negbinomial.size	2.59158e-14	0.931704	3.63626e-12	4_57433590_57435308	MB_GABA
OK	negbinomial.size	0.000358923	1.4481	0.00158624	4_57442124_57443048	MB_GABA
OK	negbinomial.size	0.000731885	5.74027	0.00288295	1_182919800_182920104	MB_GABA
OK	negbinomial.size	7.95743e-06	5.12564	6.68169e-05	4_57491701_57491936	MB_GABA
OK	negbinomial.size	0.00106634	6.70873	0.00396772	4_57522856_57523154	MB_GABA
OK	negbinomial.size	0.0163856	-1.482	0.0382003	4_57543667_57544031	MB_GABA
OK	negbinomial.size	0.0168902	-4.26503	0.0391662	4_57556781_57557138	MB_GABA
OK	negbinomial.size	0.000116348	-5.10777	0.00061912	4_57569357_57569799	MB_GABA
OK	negbinomial.size	0.018783	1.1564	0.0427336	4_57574940_57575370	MB_GABA
OK	negbinomial.size	0.00040058	2.65011	0.00173996	4_57602580_57602882	MB_GABA
OK	negbinomial.size	2.5711e-11	6.00557	1.58006e-09	4_57611182_57611947	MB_GABA
OK	negbinomial.size	4.97221e-07	-2.05217	6.6734e-06	1_182951408_182951642	MB_GABA
OK	negbinomial.size	0.000292097	1.85884	0.00133902	4_57632227_57632680	MB_GABA
OK	negbinomial.size	2.28089e-06	0.817865	2.36217e-05	4_57637469_57638753	MB_GABA
OK	negbinomial.size	0.000733618	5.73517	0.00288894	4_57639777_57640479	MB_GABA
OK	negbinomial.size	1.73763e-14	-3.0511	2.58631e-12	4_57656240_57656705	MB_GABA
OK	negbinomial.size	0.00063977	1.20852	0.00258065	4_57673389_57673804	MB_GABA
OK	negbinomial.size	1.33417e-07	6.09495	2.2544e-06	1_182953313_182953514	MB_GABA
OK	negbinomial.size	1.49695e-05	6.04822	0.000112812	4_57684352_57684773	MB_GABA
OK	negbinomial.size	2.83072e-07	2.58003	4.18592e-06	4_57689960_57690856	MB_GABA
OK	negbinomial.size	3.02501e-06	-4.40273	2.98988e-05	4_57697978_57698525	MB_GABA
OK	negbinomial.size	8.69133e-05	3.17655	0.000483197	4_57721472_57721876	MB_GABA
OK	negbinomial.size	4.29292e-06	-1.25207	3.98426e-05	4_57728332_57729326	MB_GABA
OK	negbinomial.size	0.00066535	-3.82202	0.00266672	4_57738441_57739103	MB_GABA
OK	negbinomial.size	1.81367e-06	2.55831	1.95289e-05	4_57771284_57771971	MB_GABA
OK	negbinomial.size	0.000779373	3.70245	0.00303885	4_57837754_57838041	MB_GABA
OK	negbinomial.size	5.52654e-05	1.75587	0.000333032	4_57840375_57840941	MB_GABA
OK	negbinomial.size	0.00206826	1.34341	0.00687462	4_57851857_57852933	MB_GABA
OK	negbinomial.size	0.00309461	-4.67477	0.00960037	4_57863072_57863810	MB_GABA
OK	negbinomial.size	0.00741368	5.37976	0.0197999	1_32404077_32404288	MB_GABA
OK	negbinomial.size	0.00352333	-0.540437	0.0106972	1_182982909_182983796	MB_GABA
OK	negbinomial.size	1.73346e-07	6.30205	2.79438e-06	4_57878878_57879127	MB_GABA
OK	negbinomial.size	0.002842	5.70195	0.00893509	4_57901180_57901597	MB_GABA
OK	negbinomial.size	7.33124e-05	-5.16591	0.000420231	4_57905463_57905790	MB_GABA
OK	negbinomial.size	0.00135058	-2.09729	0.00482072	4_57915320_57915818	MB_GABA
OK	negbinomial.size	5.45348e-07	3.49241	7.21135e-06	4_57933911_57934220	MB_GABA
OK	negbinomial.size	2.95866e-05	0.333262	0.000198304	4_57955685_57957144	MB_GABA
OK	negbinomial.size	0.0213927	1.57577	0.0474695	4_58185058_58185281	MB_GABA
OK	negbinomial.size	0.00181341	-2.1527	0.00615692	4_58254462_58254761	MB_GABA
OK	negbinomial.size	0.019888	1.59977	0.0447896	4_58307782_58308081	MB_GABA
OK	negbinomial.size	3.30836e-05	5.84975	0.000217202	4_58373928_58374369	MB_GABA
OK	negbinomial.size	3.50115e-05	-5.22899	0.000227407	4_58400868_58401291	MB_GABA
OK	negbinomial.size	0.00124471	-1.00755	0.00450607	4_58402023_58402555	MB_GABA
OK	negbinomial.size	0.00969738	-4.28206	0.0247636	4_58510335_58511798	MB_GABA
OK	negbinomial.size	0.0128644	-0.984069	0.0312139	4_58552967_58553930	MB_GABA
OK	negbinomial.size	9.37284e-07	6.06789	1.1252e-05	4_58604427_58604998	MB_GABA
OK	negbinomial.size	2.26081e-12	-4.78271	1.91245e-10	1_183075172_183075877	MB_GABA
OK	negbinomial.size	7.79069e-06	5.50745	6.57095e-05	4_58749282_58749692	MB_GABA
OK	negbinomial.size	0.00145376	1.90996	0.00511299	4_58822272_58822529	MB_GABA
OK	negbinomial.size	7.83538e-10	-2.74189	2.96809e-08	1_183084610_183084827	MB_GABA
OK	negbinomial.size	4.56453e-19	1.26858	2.0126e-16	4_58942974_58944842	MB_GABA
OK	negbinomial.size	0.00684248	1.32461	0.0185465	4_58954848_58955250	MB_GABA
OK	negbinomial.size	0.0161684	-2.02322	0.0377765	4_58964494_58964757	MB_GABA
OK	negbinomial.size	0.00103531	2.5986	0.00386994	4_58986460_58987021	MB_GABA
OK	negbinomial.size	0.00366662	-0.574018	0.0110594	4_59002884_59003527	MB_GABA
OK	negbinomial.size	0.00139965	1.37185	0.00496089	4_59174879_59175689	MB_GABA
OK	negbinomial.size	7.40865e-05	-5.16316	0.000423576	4_59238705_59238956	MB_GABA
OK	negbinomial.size	0.00504976	-4.58144	0.0144369	4_59331406_59331721	MB_GABA
OK	negbinomial.size	2.51164e-05	-2.21816	0.000172747	4_59331734_59332377	MB_GABA
OK	negbinomial.size	0.000754298	-1.40411	0.00295512	4_59371823_59372511	MB_GABA
OK	negbinomial.size	2.6088e-09	-2.41913	8.22882e-08	4_59380725_59381580	MB_GABA
OK	negbinomial.size	0.00601905	-1.22268	0.0167041	4_59381889_59382401	MB_GABA
OK	negbinomial.size	2.93268e-05	0.745274	0.000196778	4_59387834_59389205	MB_GABA
OK	negbinomial.size	0.00557269	1.43326	0.0156521	4_59402284_59402498	MB_GABA
OK	negbinomial.size	1.24292e-05	-1.70975	9.65732e-05	4_59403860_59404769	MB_GABA
OK	negbinomial.size	1.38771e-06	-4.42253	1.56632e-05	4_59422266_59422815	MB_GABA
OK	negbinomial.size	0.0198882	-4.25333	0.0447896	4_59462696_59463143	MB_GABA
OK	negbinomial.size	0.000370496	-5.74154	0.00162852	4_59509978_59510459	MB_GABA
OK	negbinomial.size	0.00211871	-0.406222	0.0070163	4_59548802_59549894	MB_GABA
OK	negbinomial.size	0.000780237	-5.63957	0.00304149	4_59648935_59649737	MB_GABA
OK	negbinomial.size	0.00269986	1.81949	0.00856871	1_183115727_183116236	MB_GABA
OK	negbinomial.size	0.0102676	1.71955	0.025948	4_59662398_59662912	MB_GABA
OK	negbinomial.size	0.000273073	-5.89479	0.00126429	4_59670060_59670285	MB_GABA
OK	negbinomial.size	0.0011848	1.6886	0.00432538	4_59760816_59761210	MB_GABA
OK	negbinomial.size	0.0151943	2.10136	0.0358732	4_59765440_59766177	MB_GABA
OK	negbinomial.size	3.0447e-05	-1.92459	0.000203025	4_59801990_59802638	MB_GABA
OK	negbinomial.size	1.74372e-05	0.556118	0.000127377	4_59805277_59806601	MB_GABA
OK	negbinomial.size	0.00598545	1.3115	0.0166289	4_59814122_59814529	MB_GABA
OK	negbinomial.size	0.0163282	-1.36816	0.0380864	4_59817182_59817556	MB_GABA
OK	negbinomial.size	1.74825e-11	-4.85314	1.12939e-09	4_59823385_59823931	MB_GABA
OK	negbinomial.size	4.00582e-05	1.16446	0.000253931	4_59828554_59829571	MB_GABA
OK	negbinomial.size	4.77813e-05	3.92692	0.000294478	1_183139736_183140291	MB_GABA
OK	negbinomial.size	2.5208e-06	6.152	2.56319e-05	4_59836747_59837014	MB_GABA
OK	negbinomial.size	5.55957e-05	2.82844	0.000334678	4_59844677_59845148	MB_GABA
OK	negbinomial.size	6.01448e-11	-2.38156	3.29277e-09	4_59861925_59862153	MB_GABA
OK	negbinomial.size	0.000104723	2.77854	0.00056611	4_59932886_59933476	MB_GABA
OK	negbinomial.size	1.56135e-06	6.08019	1.72688e-05	4_61814635_61814860	MB_GABA
OK	negbinomial.size	0.00315495	0.960792	0.00976239	4_61851269_61852001	MB_GABA
OK	negbinomial.size	0.000685378	2.84311	0.00273343	4_61858416_61858742	MB_GABA
OK	negbinomial.size	0.0013463	1.54788	0.00480878	1_183144240_183144671	MB_GABA
OK	negbinomial.size	3.89572e-17	1.35943	1.10979e-14	4_62207977_62209324	MB_GABA
OK	negbinomial.size	4.22276e-06	-4.39513	3.93406e-05	4_62298478_62298666	MB_GABA
OK	negbinomial.size	0.000317006	5.92227	0.00143311	1_183146874_183147199	MB_GABA
OK	negbinomial.size	0.0169047	1.1276	0.0391877	4_62326650_62327135	MB_GABA
OK	negbinomial.size	3.64326e-07	5.30385	5.15865e-06	4_62348226_62348584	MB_GABA
OK	negbinomial.size	3.91681e-05	1.69245	0.000249122	1_183149799_183150099	MB_GABA
OK	negbinomial.size	2.53297e-05	-6.0014	0.000173922	4_62450672_62450977	MB_GABA
OK	negbinomial.size	0.0142596	-0.693037	0.0340027	4_62479796_62480052	MB_GABA
OK	negbinomial.size	0.000136766	3.00412	0.000709088	4_62481144_62481525	MB_GABA
OK	negbinomial.size	0.00573888	-1.42994	0.0160512	4_62492565_62492974	MB_GABA
OK	negbinomial.size	0.000111593	-5.12085	0.000597576	4_62495939_62496263	MB_GABA
OK	negbinomial.size	1.33197e-14	1.11528	2.0514e-12	4_62501895_62502692	MB_GABA
OK	negbinomial.size	8.23124e-10	2.23645	3.09872e-08	4_62507129_62507600	MB_GABA
OK	negbinomial.size	6.77676e-16	5.6103	1.41598e-13	4_62511021_62511416	MB_GABA
OK	negbinomial.size	1.89702e-14	5.74368	2.78065e-12	4_62514335_62514635	MB_GABA
OK	negbinomial.size	9.58032e-19	1.11122	3.95817e-16	4_62519031_62520384	MB_GABA
OK	negbinomial.size	0.00995578	5.98026	0.0252904	1_183151570_183151859	MB_GABA
OK	negbinomial.size	1.4197e-05	5.65741	0.000107977	1_183168960_183169406	MB_GABA
OK	negbinomial.size	0.00122733	-4.81772	0.00445496	4_62624914_62625401	MB_GABA
OK	negbinomial.size	2.24859e-05	-5.26689	0.00015742	4_62629686_62630171	MB_GABA
OK	negbinomial.size	0.00418108	-4.61164	0.0123326	4_62653861_62654189	MB_GABA
OK	negbinomial.size	4.89279e-07	-4.52021	6.58621e-06	4_62658936_62660096	MB_GABA
OK	negbinomial.size	7.36185e-07	-4.45416	9.24518e-06	4_62663489_62663963	MB_GABA
OK	negbinomial.size	0.00107429	-1.96697	0.00399139	4_62668832_62669250	MB_GABA
OK	negbinomial.size	0.000920859	1.44446	0.00350633	4_62680338_62681030	MB_GABA
OK	negbinomial.size	4.27991e-05	5.33698	0.000268473	4_62686533_62687038	MB_GABA
OK	negbinomial.size	2.51626e-08	-5.65807	5.59855e-07	4_62736514_62736732	MB_GABA
OK	negbinomial.size	0.0214112	0.624606	0.0475014	4_62764043_62764478	MB_GABA
OK	negbinomial.size	0.0144428	0.448875	0.034367	4_62780186_62781547	MB_GABA
OK	negbinomial.size	3.13777e-07	6.22576	4.557e-06	4_62834255_62834817	MB_GABA
OK	negbinomial.size	1.98488e-05	5.39831	0.000141729	4_62899814_62900393	MB_GABA
OK	negbinomial.size	1.86906e-07	2.8724	2.97207e-06	4_62975343_62975734	MB_GABA
OK	negbinomial.size	0.0167931	1.01449	0.0389847	4_62978100_62978881	MB_GABA
OK	negbinomial.size	6.51969e-05	5.15367	0.000382156	4_63005532_63005745	MB_GABA
OK	negbinomial.size	0.0150371	1.56667	0.0355671	4_63028373_63028779	MB_GABA
OK	negbinomial.size	2.25977e-05	5.97871	0.000158021	4_63036737_63036923	MB_GABA
OK	negbinomial.size	0.00557838	1.81036	0.0156648	1_183212667_183213247	MB_GABA
OK	negbinomial.size	0.00754098	1.3433	0.0200713	4_63055336_63055643	MB_GABA
OK	negbinomial.size	2.0081e-09	5.73592	6.57961e-08	4_63057393_63058350	MB_GABA
OK	negbinomial.size	0.000632905	2.52904	0.00255768	4_63097541_63097842	MB_GABA
OK	negbinomial.size	0.0213751	2.21835	0.0474419	4_63103644_63104051	MB_GABA
OK	negbinomial.size	0.00175817	6.22994	0.00599779	1_183216671_183216996	MB_GABA
OK	negbinomial.size	6.70475e-05	0.915795	0.000391114	4_63158609_63159559	MB_GABA
OK	negbinomial.size	0.00617047	-4.31352	0.0170455	4_63221923_63222210	MB_GABA
OK	negbinomial.size	5.17989e-08	-4.49742	1.02797e-06	4_63229028_63229547	MB_GABA
OK	negbinomial.size	0.0155302	-4.31848	0.0365311	4_63231655_63231960	MB_GABA
OK	negbinomial.size	1.20882e-06	1.46182	1.3928e-05	1_183220902_183222124	MB_GABA
OK	negbinomial.size	0.0136149	1.22646	0.0327127	4_63232532_63233035	MB_GABA
OK	negbinomial.size	3.81222e-08	-4.64186	7.95841e-07	4_63253782_63254211	MB_GABA
OK	negbinomial.size	1.21422e-05	-5.31482	9.47527e-05	4_63290106_63290489	MB_GABA
OK	negbinomial.size	3.72488e-13	-3.30953	3.91143e-11	4_63291056_63291544	MB_GABA
OK	negbinomial.size	7.05023e-05	-4.09444	0.000407341	4_63338468_63338670	MB_GABA
OK	negbinomial.size	0.00150216	-4.79879	0.00525617	4_63391256_63391551	MB_GABA
OK	negbinomial.size	4.14304e-06	-4.38457	3.86924e-05	4_63403077_63403522	MB_GABA
OK	negbinomial.size	0.0159152	-4.25515	0.0372806	1_183247163_183247612	MB_GABA
OK	negbinomial.size	0.00372461	-0.87304	0.0112026	4_63417087_63417778	MB_GABA
OK	negbinomial.size	7.00258e-07	3.07538	8.86756e-06	4_63431665_63432250	MB_GABA
OK	negbinomial.size	3.47248e-12	5.22441	2.75552e-10	4_63446573_63447321	MB_GABA
OK	negbinomial.size	6.95318e-06	5.68955	5.9783e-05	4_63453993_63454261	MB_GABA
OK	negbinomial.size	6.51472e-08	3.51664	1.24498e-06	4_63478597_63478953	MB_GABA
OK	negbinomial.size	5.0178e-08	2.3809	1.00004e-06	4_63490147_63490639	MB_GABA
OK	negbinomial.size	0.00452949	-4.42717	0.0131851	1_183264084_183264560	MB_GABA
OK	negbinomial.size	0.0134946	0.760388	0.0324754	4_63494619_63495358	MB_GABA
OK	negbinomial.size	0.00621015	-1.02279	0.0171324	4_63495726_63496029	MB_GABA
OK	negbinomial.size	0.00356955	-1.30443	0.0108095	4_63508043_63508457	MB_GABA
OK	negbinomial.size	2.03505e-12	-2.25445	1.74579e-10	4_63528956_63529335	MB_GABA
OK	negbinomial.size	3.26069e-05	-0.438842	0.000214523	4_63544293_63545200	MB_GABA
OK	negbinomial.size	0.00165359	-1.38375	0.00569504	4_63577805_63578230	MB_GABA
OK	negbinomial.size	0.00490124	1.88035	0.014083	4_63598208_63598621	MB_GABA
OK	negbinomial.size	5.65422e-09	6.41665	1.58425e-07	4_63686134_63686410	MB_GABA
OK	negbinomial.size	0.000317201	4.95899	0.0014338	4_63811840_63812211	MB_GABA
OK	negbinomial.size	0.000335017	-2.33564	0.00149933	4_63898784_63899361	MB_GABA
OK	negbinomial.size	0.00474186	1.1209	0.0136992	4_63993312_63994212	MB_GABA
OK	negbinomial.size	0.00180462	-1.46334	0.00613153	4_64002053_64002714	MB_GABA
OK	negbinomial.size	0.0116722	-0.9333	0.0288144	4_64005380_64006727	MB_GABA
OK	negbinomial.size	0.000742222	5.13636	0.00291624	4_64019722_64020127	MB_GABA
OK	negbinomial.size	0.0222372	-0.897536	0.0489736	4_64046901_64047499	MB_GABA
OK	negbinomial.size	0.00277973	2.30325	0.00877178	1_183280492_183280938	MB_GABA
OK	negbinomial.size	5.31369e-11	6.2519	2.96653e-09	4_64142191_64142817	MB_GABA
OK	negbinomial.size	0.00164885	1.96476	0.00568124	4_64148527_64149487	MB_GABA
OK	negbinomial.size	9.12316e-08	5.34604	1.64595e-06	4_64228778_64229237	MB_GABA
OK	negbinomial.size	0.00201922	1.71895	0.00673784	4_64229491_64229734	MB_GABA
OK	negbinomial.size	1.98831e-09	6.67391	6.53039e-08	4_64232080_64232364	MB_GABA
OK	negbinomial.size	6.81453e-05	7.25375	0.000396403	4_64274281_64274579	MB_GABA
OK	negbinomial.size	5.74403e-05	3.02301	0.000343686	4_64399151_64399660	MB_GABA
OK	negbinomial.size	0.000157663	5.9421	0.000797372	4_64487195_64487446	MB_GABA
OK	negbinomial.size	0.000124262	1.83226	0.00065469	4_64492514_64493216	MB_GABA
OK	negbinomial.size	0.0138361	1.44039	0.03315	4_64497749_64498057	MB_GABA
OK	negbinomial.size	0.00173083	1.66588	0.00592004	4_64707486_64707792	MB_GABA
OK	negbinomial.size	0.000337666	0.354472	0.00150899	1_183296507_183298122	MB_GABA
OK	negbinomial.size	1.57668e-05	5.22962	0.000117567	4_65091720_65091985	MB_GABA
OK	negbinomial.size	0.00119474	1.15816	0.00435602	4_65125909_65126738	MB_GABA
OK	negbinomial.size	1.45781e-10	-1.47946	7.05143e-09	1_183299155_183299590	MB_GABA
OK	negbinomial.size	2.22135e-08	5.51353	5.03736e-07	4_65134780_65135494	MB_GABA
OK	negbinomial.size	2.0327e-06	5.70441	2.14357e-05	4_65155443_65155815	MB_GABA
OK	negbinomial.size	6.38455e-05	5.16507	0.000375534	4_65186921_65187330	MB_GABA
OK	negbinomial.size	5.07846e-09	-4.69367	1.44791e-07	4_65268021_65268475	MB_GABA
OK	negbinomial.size	4.62842e-09	5.66955	1.33963e-07	4_65328630_65329336	MB_GABA
OK	negbinomial.size	1.57577e-05	2.06277	0.000117515	1_183319303_183320056	MB_GABA
OK	negbinomial.size	1.20319e-08	6.44872	3.00703e-07	4_65464713_65464954	MB_GABA
OK	negbinomial.size	0.0145606	-0.463699	0.0346072	4_65495950_65497128	MB_GABA
OK	negbinomial.size	1.42798e-05	3.06598	0.000108506	4_65548297_65548712	MB_GABA
OK	negbinomial.size	0.000121424	-5.11454	0.000642	4_65585468_65585710	MB_GABA
OK	negbinomial.size	0.00568551	1.3252	0.0159248	4_65588566_65588840	MB_GABA
OK	negbinomial.size	0.0120335	0.793985	0.0295496	4_65589951_65590401	MB_GABA
OK	negbinomial.size	0.00719807	2.56318	0.0193286	4_65591196_65591492	MB_GABA
OK	negbinomial.size	3.26066e-05	2.85478	0.000214523	1_183321105_183321463	MB_GABA
OK	negbinomial.size	3.38259e-05	1.89254	0.000221063	4_65606496_65606682	MB_GABA
OK	negbinomial.size	0.00813437	0.715241	0.0213623	4_65606916_65607793	MB_GABA
OK	negbinomial.size	1.32234e-09	3.40922	4.63152e-08	4_65611992_65612408	MB_GABA
OK	negbinomial.size	1.53416e-06	5.4315	1.70094e-05	4_65616182_65616471	MB_GABA
OK	negbinomial.size	5.98578e-08	6.42449	1.15943e-06	4_65630999_65631429	MB_GABA
OK	negbinomial.size	0.000536277	-4.89182	0.002229	4_65638180_65638587	MB_GABA
OK	negbinomial.size	1.99533e-06	5.83267	2.11026e-05	1_32461187_32461659	MB_GABA
OK	negbinomial.size	0.000764204	-0.47865	0.00298836	1_183344859_183346102	MB_GABA
OK	negbinomial.size	1.32008e-07	2.28833	2.23428e-06	4_65678587_65679474	MB_GABA
OK	negbinomial.size	7.54531e-10	1.37506	2.86748e-08	4_65699336_65700719	MB_GABA
OK	negbinomial.size	1.6721e-06	2.51896	1.82769e-05	4_65702098_65702452	MB_GABA
OK	negbinomial.size	0.000133913	1.80985	0.000696568	4_65789449_65790084	MB_GABA
OK	negbinomial.size	3.01655e-12	5.5523	2.44579e-10	4_65791204_65792100	MB_GABA
OK	negbinomial.size	0.01371	1.48872	0.0329025	4_65817562_65818119	MB_GABA
OK	negbinomial.size	1.71011e-05	-5.27633	0.000125362	4_65820117_65820498	MB_GABA
OK	negbinomial.size	0.000729143	-4.86387	0.00287373	4_65820513_65821067	MB_GABA
OK	negbinomial.size	3.23366e-08	2.90745	6.92783e-07	4_65839312_65840207	MB_GABA
OK	negbinomial.size	7.14398e-11	6.21657	3.82434e-09	4_65865586_65866078	MB_GABA
OK	negbinomial.size	0.0193178	1.36666	0.0437206	4_65885962_65886182	MB_GABA
OK	negbinomial.size	5.63809e-16	6.1265	1.20571e-13	4_65893008_65893497	MB_GABA
OK	negbinomial.size	0.0199388	1.14947	0.044889	4_65906148_65906712	MB_GABA
OK	negbinomial.size	0.00560513	1.80905	0.0157295	4_65983075_65983371	MB_GABA
OK	negbinomial.size	4.3396e-06	1.5655	4.02258e-05	4_66025326_66026171	MB_GABA
OK	negbinomial.size	2.22495e-08	2.11069	5.04274e-07	4_66051270_66051932	MB_GABA
OK	negbinomial.size	0.0129296	1.64418	0.0313373	4_66063737_66064336	MB_GABA
OK	negbinomial.size	5.33676e-05	5.45691	0.000323378	4_66093364_66093750	MB_GABA
OK	negbinomial.size	0.0221784	-5.08715	0.0488671	4_66101696_66101990	MB_GABA
OK	negbinomial.size	3.60238e-05	5.11084	0.000232811	4_66140885_66141303	MB_GABA
OK	negbinomial.size	7.1571e-05	5.92194	0.00041231	4_66160031_66160411	MB_GABA
OK	negbinomial.size	6.14296e-12	2.16661	4.52238e-10	4_66169265_66170277	MB_GABA
OK	negbinomial.size	4.01557e-12	1.80881	3.1379e-10	4_66189157_66190091	MB_GABA
OK	negbinomial.size	0.00125222	5.15597	0.00452947	4_66202054_66202346	MB_GABA
OK	negbinomial.size	0.0012738	1.02726	0.00459193	4_66215080_66215609	MB_GABA
OK	negbinomial.size	1.72615e-07	3.5133	2.78477e-06	4_66222158_66222565	MB_GABA
OK	negbinomial.size	0.00748114	1.22138	0.0199444	4_66222723_66223314	MB_GABA
OK	negbinomial.size	0.00140787	5.50525	0.00498269	4_66231007_66231380	MB_GABA
OK	negbinomial.size	3.82671e-08	6.01285	7.98256e-07	4_66237365_66237679	MB_GABA
OK	negbinomial.size	0.000140715	1.21048	0.000726279	4_66262349_66263036	MB_GABA
OK	negbinomial.size	1.04116e-05	5.41355	8.34343e-05	4_66264946_66265220	MB_GABA
OK	negbinomial.size	6.84201e-09	-4.68137	1.8624e-07	1_183438910_183439260	MB_GABA
OK	negbinomial.size	0.000378299	2.88906	0.00165749	4_66283342_66283755	MB_GABA
OK	negbinomial.size	0.0119724	1.67265	0.0294293	4_66297413_66297610	MB_GABA
OK	negbinomial.size	2.68074e-06	3.15272	2.70154e-05	4_66303243_66303603	MB_GABA
OK	negbinomial.size	1.48813e-06	6.1926	1.65842e-05	4_66315022_66315644	MB_GABA
OK	negbinomial.size	5.13513e-06	5.44809	4.63912e-05	4_66376382_66377182	MB_GABA
OK	negbinomial.size	1.76166e-05	-5.28924	0.000128184	4_66384490_66385072	MB_GABA
OK	negbinomial.size	2.6356e-07	6.24885	3.95336e-06	4_66387904_66388140	MB_GABA
OK	negbinomial.size	6.55649e-10	1.90813	2.54115e-08	4_66392960_66394054	MB_GABA
OK	negbinomial.size	1.13073e-15	2.12156	2.27566e-13	4_66402995_66404061	MB_GABA
OK	negbinomial.size	9.86819e-06	3.00268	7.97384e-05	4_66420717_66421124	MB_GABA
OK	negbinomial.size	0.016468	1.29974	0.038359	1_183444526_183444853	MB_GABA
OK	negbinomial.size	1.20885e-06	2.60239	1.3928e-05	4_66523388_66523866	MB_GABA
OK	negbinomial.size	1.94851e-09	6.10056	6.42673e-08	4_66694279_66695193	MB_GABA
OK	negbinomial.size	0.00130297	1.74983	0.00467908	4_66763394_66763906	MB_GABA
OK	negbinomial.size	5.5163e-08	6.29489	1.08294e-06	4_66769270_66769540	MB_GABA
OK	negbinomial.size	2.05236e-06	3.23329	2.15985e-05	4_66879744_66880191	MB_GABA
OK	negbinomial.size	0.0144863	1.44238	0.0344553	1_183447765_183448190	MB_GABA
OK	negbinomial.size	0.000209804	-5.04526	0.00101071	4_66894727_66895397	MB_GABA
OK	negbinomial.size	0.00599489	1.131	0.0166503	4_66923515_66924592	MB_GABA
OK	negbinomial.size	3.60855e-05	5.70793	0.000233145	4_67124825_67125639	MB_GABA
OK	negbinomial.size	0.000206902	2.27031	0.000999167	4_67210590_67211152	MB_GABA
OK	negbinomial.size	0.016341	5.20855	0.0381094	4_67301111_67301616	MB_GABA
OK	negbinomial.size	0.0213111	1.44677	0.0473276	4_67346826_67347580	MB_GABA
OK	negbinomial.size	1.29553e-07	3.54092	2.2009e-06	1_32466079_32466665	MB_GABA
OK	negbinomial.size	0.0147239	1.68065	0.0349427	1_183519665_183520069	MB_GABA
OK	negbinomial.size	0.00895293	-0.871701	0.0231648	4_67477544_67477982	MB_GABA
OK	negbinomial.size	0.000593265	-4.91531	0.00242364	4_67646185_67646500	MB_GABA
OK	negbinomial.size	2.27828e-07	3.34216	3.49891e-06	4_67668095_67668570	MB_GABA
OK	negbinomial.size	0.00292626	2.79415	0.00915928	4_67672064_67672780	MB_GABA
OK	negbinomial.size	0.0208996	1.98927	0.0466339	4_67677635_67678040	MB_GABA
OK	negbinomial.size	0.000202612	-5.02679	0.000981456	4_67837575_67839140	MB_GABA
OK	negbinomial.size	0.00651766	1.58001	0.017829	4_67864601_67864862	MB_GABA
OK	negbinomial.size	0.00143357	2.60548	0.00505544	4_67928575_67928934	MB_GABA
OK	negbinomial.size	0.000731563	5.66742	0.00288205	4_67932264_67932694	MB_GABA
OK	negbinomial.size	0.000976926	1.85749	0.00368305	1_183521636_183522111	MB_GABA
OK	negbinomial.size	0.00777114	1.79807	0.0205591	4_68057092_68057580	MB_GABA
OK	negbinomial.size	2.98184e-06	5.61035	2.95606e-05	4_68138723_68139402	MB_GABA
OK	negbinomial.size	0.00549078	2.19155	0.0154589	4_68176238_68176639	MB_GABA
OK	negbinomial.size	0.00328141	5.3733	0.010089	4_68198289_68198899	MB_GABA
OK	negbinomial.size	0.000240429	2.83511	0.0011353	4_68201970_68202364	MB_GABA
OK	negbinomial.size	0.00157417	1.33259	0.00546502	4_68318187_68319543	MB_GABA
OK	negbinomial.size	0.00666243	6.15347	0.0181482	4_68495668_68495933	MB_GABA
OK	negbinomial.size	1.75448e-05	5.09717	0.000127911	4_68518711_68519027	MB_GABA
OK	negbinomial.size	0.0060599	-4.52316	0.016793	4_68530144_68530481	MB_GABA
OK	negbinomial.size	3.55051e-06	1.384	3.41643e-05	4_68531874_68532575	MB_GABA
OK	negbinomial.size	1.21222e-08	2.85355	3.02636e-07	4_68535673_68536477	MB_GABA
OK	negbinomial.size	1.62457e-06	5.9777	1.78414e-05	4_68540840_68541323	MB_GABA
OK	negbinomial.size	1.35161e-05	5.51878	0.000103639	4_68595521_68595934	MB_GABA
OK	negbinomial.size	0.00017231	1.34027	0.000856317	4_68633344_68634436	MB_GABA
OK	negbinomial.size	0.0103807	1.83831	0.0261781	4_68746144_68746503	MB_GABA
OK	negbinomial.size	6.91992e-07	6.11439	8.78367e-06	1_183552581_183552868	MB_GABA
OK	negbinomial.size	3.62283e-10	1.68625	1.5415e-08	4_68767498_68768418	MB_GABA
OK	negbinomial.size	0.00588137	1.66348	0.0163808	4_68769373_68769769	MB_GABA
OK	negbinomial.size	3.21803e-08	6.35909	6.89796e-07	4_68786371_68786712	MB_GABA
OK	negbinomial.size	0.00168272	1.13747	0.00577886	4_68794958_68795638	MB_GABA
OK	negbinomial.size	4.60791e-06	5.48442	4.23135e-05	4_68799856_68800074	MB_GABA
OK	negbinomial.size	0.00275583	1.55382	0.00871129	4_68801820_68802499	MB_GABA
OK	negbinomial.size	0.00223442	2.49338	0.00733316	4_68807496_68807690	MB_GABA
OK	negbinomial.size	0.000120298	2.01039	0.00063677	1_183561083_183561938	MB_GABA
OK	negbinomial.size	0.0018816	1.66897	0.00635033	4_68817604_68818024	MB_GABA
OK	negbinomial.size	0.000144735	1.98153	0.000743869	4_68828368_68828721	MB_GABA
OK	negbinomial.size	2.08807e-06	2.11175	2.1918e-05	4_68835847_68836476	MB_GABA
OK	negbinomial.size	0.0197839	1.30028	0.0445908	4_68851539_68851732	MB_GABA
OK	negbinomial.size	1.91097e-06	5.56866	2.03523e-05	4_68857527_68857819	MB_GABA
OK	negbinomial.size	4.30767e-06	2.13052	3.99726e-05	4_68860751_68861758	MB_GABA
OK	negbinomial.size	0.0132052	1.10938	0.0318906	4_68875329_68876119	MB_GABA
OK	negbinomial.size	0.000359337	2.56306	0.00158764	4_68887992_68888376	MB_GABA
OK	negbinomial.size	0.0144192	-1.61529	0.0343217	4_68896193_68896797	MB_GABA
OK	negbinomial.size	1.4065e-11	-1.06634	9.30781e-10	4_68906813_68907549	MB_GABA
OK	negbinomial.size	0.00999735	-4.42619	0.0253795	4_68920009_68920438	MB_GABA
OK	negbinomial.size	1.25307e-07	6.34117	2.14029e-06	4_68930340_68930834	MB_GABA
OK	negbinomial.size	4.32269e-15	-4.87668	7.37794e-13	4_69015506_69015744	MB_GABA
OK	negbinomial.size	1.96593e-10	-4.75027	9.14774e-09	4_69115997_69116663	MB_GABA
OK	negbinomial.size	0.00354997	-4.63316	0.010763	1_183610700_183610986	MB_GABA
OK	negbinomial.size	8.47234e-08	6.49342	1.54871e-06	4_69529612_69529892	MB_GABA
OK	negbinomial.size	0.00469285	-1.78354	0.0135818	4_69595083_69595270	MB_GABA
OK	negbinomial.size	0.00765593	-4.49461	0.0203182	4_69597533_69598104	MB_GABA
OK	negbinomial.size	0.00022981	2.84378	0.00109179	4_69602194_69602454	MB_GABA
OK	negbinomial.size	0.0086448	-5.42048	0.0224935	1_183616237_183616567	MB_GABA
OK	negbinomial.size	2.01659e-05	6.06042	0.000143581	4_69612528_69612824	MB_GABA
OK	negbinomial.size	3.66606e-07	-2.0062	5.18512e-06	4_69628988_69629383	MB_GABA
OK	negbinomial.size	5.84833e-09	1.90316	1.62752e-07	4_69824209_69825122	MB_GABA
OK	negbinomial.size	0.000951096	0.969647	0.00360221	4_69838589_69839671	MB_GABA
OK	negbinomial.size	0.00236535	-3.51055	0.00768108	4_69868543_69868873	MB_GABA
OK	negbinomial.size	0.00470666	2.4794	0.0136134	4_69946760_69947216	MB_GABA
OK	negbinomial.size	1.08922e-11	2.49997	7.45958e-10	4_70044016_70044655	MB_GABA
OK	negbinomial.size	1.30237e-05	-2.6282	0.000100408	4_70058948_70059241	MB_GABA
OK	negbinomial.size	7.35078e-06	1.92332	6.26238e-05	4_70184689_70185273	MB_GABA
OK	negbinomial.size	0.0037604	-0.703713	0.0112922	4_70219745_70221001	MB_GABA
OK	negbinomial.size	7.66439e-05	-5.15222	0.000434988	4_70227605_70228358	MB_GABA
OK	negbinomial.size	0.000597702	5.62423	0.00243903	4_70246683_70247218	MB_GABA
OK	negbinomial.size	9.65659e-05	5.45141	0.000528443	4_70265573_70265870	MB_GABA
OK	negbinomial.size	9.11065e-06	1.80606	7.46096e-05	4_70272698_70273954	MB_GABA
OK	negbinomial.size	0.000284695	5.62368	0.00130979	1_183662680_183663014	MB_GABA
OK	negbinomial.size	0.00606893	1.90169	0.0168112	4_70297169_70298234	MB_GABA
OK	negbinomial.size	0.00374383	-4.63569	0.0112526	4_70299287_70299478	MB_GABA
OK	negbinomial.size	6.75367e-05	2.60067	0.000393478	4_70301334_70301726	MB_GABA
OK	negbinomial.size	1.36751e-10	-1.54112	6.67956e-09	4_70311572_70312180	MB_GABA
OK	negbinomial.size	0.0117951	-2.06168	0.0290727	4_70348358_70348633	MB_GABA
OK	negbinomial.size	0.000149114	1.12842	0.00076227	1_183669354_183670493	MB_GABA
OK	negbinomial.size	0.00133906	-0.385174	0.00478701	4_70409975_70410794	MB_GABA
OK	negbinomial.size	0.000839889	2.25632	0.00324075	4_70420238_70420442	MB_GABA
OK	negbinomial.size	0.00123299	6.52185	0.00447205	4_70434692_70435187	MB_GABA
OK	negbinomial.size	0.00246474	1.88804	0.00794672	1_183711905_183712387	MB_GABA
OK	negbinomial.size	0.000889499	2.71469	0.00340343	4_70461058_70461417	MB_GABA
OK	negbinomial.size	1.77612e-06	3.31341	1.92053e-05	4_70463086_70463567	MB_GABA
OK	negbinomial.size	6.5482e-05	3.07118	0.000383564	4_70487077_70487415	MB_GABA
OK	negbinomial.size	3.57712e-06	3.22805	3.4382e-05	4_70516403_70517033	MB_GABA
OK	negbinomial.size	0.0115684	1.29962	0.0286054	1_183720009_183720319	MB_GABA
OK	negbinomial.size	5.01463e-05	3.1655	0.000306748	4_70813817_70814105	MB_GABA
OK	negbinomial.size	0.00011824	5.69849	0.000627844	4_71291494_71291901	MB_GABA
OK	negbinomial.size	7.44769e-06	5.28741	6.33311e-05	4_71303101_71303595	MB_GABA
OK	negbinomial.size	3.45244e-05	6.10148	0.000224751	4_71338851_71340257	MB_GABA
OK	negbinomial.size	5.76897e-07	6.05157	7.54951e-06	4_71487745_71488054	MB_GABA
OK	negbinomial.size	0.000207285	2.71406	0.00100063	4_71624423_71624832	MB_GABA
OK	negbinomial.size	0.000293387	0.978577	0.00134375	4_71840322_71841208	MB_GABA
OK	negbinomial.size	0.0111759	1.68457	0.0277928	4_71957607_71958134	MB_GABA
OK	negbinomial.size	4.78319e-11	2.81009	2.71754e-09	1_183744376_183745066	MB_GABA
OK	negbinomial.size	2.76431e-05	5.63519	0.000187305	4_72000774_72001175	MB_GABA
OK	negbinomial.size	0.00212127	2.43803	0.00702293	4_72018044_72018480	MB_GABA
OK	negbinomial.size	1.20528e-07	-4.58443	2.07009e-06	4_72138304_72138737	MB_GABA
OK	negbinomial.size	0.00712706	5.43345	0.0191668	4_72145976_72146298	MB_GABA
OK	negbinomial.size	4.57267e-10	3.62458	1.87038e-08	4_72167730_72168375	MB_GABA
OK	negbinomial.size	0.0148984	1.36028	0.0352919	4_72182095_72182375	MB_GABA
OK	negbinomial.size	0.000399125	-0.272701	0.00173493	4_72200409_72201575	MB_GABA
OK	negbinomial.size	0.00673755	1.83581	0.0183096	4_72382665_72383161	MB_GABA
OK	negbinomial.size	3.20547e-07	-1.63748	4.63929e-06	4_72384531_72385438	MB_GABA
OK	negbinomial.size	4.06586e-08	5.426	8.38439e-07	1_183783522_183784253	MB_GABA
OK	negbinomial.size	0.0139584	5.80618	0.0333965	4_72766382_72766677	MB_GABA
OK	negbinomial.size	2.54458e-08	6.38575	5.65542e-07	4_72799953_72800327	MB_GABA
OK	negbinomial.size	5.10283e-09	5.60259	1.45385e-07	4_72921166_72921723	MB_GABA
OK	negbinomial.size	1.57301e-08	10.4922	3.77484e-07	4_73111109_73111496	MB_GABA
OK	negbinomial.size	7.35157e-06	5.91639	6.26273e-05	4_73437717_73437905	MB_GABA
OK	negbinomial.size	0.00384949	0.893831	0.0115132	4_73790224_73791441	MB_GABA
OK	negbinomial.size	0.012361	1.78911	0.0302105	4_73792477_73792844	MB_GABA
OK	negbinomial.size	7.79496e-07	2.55881	9.69629e-06	4_73985403_73985988	MB_GABA
OK	negbinomial.size	4.36429e-24	1.16396	5.59252e-21	4_74012185_74014811	MB_GABA
OK	negbinomial.size	0.0166316	1.40318	0.0386703	4_74035234_74035698	MB_GABA
OK	negbinomial.size	3.76895e-06	2.7708	3.58972e-05	4_74075034_74075611	MB_GABA
OK	negbinomial.size	9.69739e-07	3.64659	1.15798e-05	4_74160578_74160992	MB_GABA
OK	negbinomial.size	2.9089e-05	5.24466	0.000195431	4_74176194_74176472	MB_GABA
OK	negbinomial.size	1.70481e-05	3.2062	0.000125038	4_74242230_74242567	MB_GABA
OK	negbinomial.size	0.00959261	0.66259	0.0245419	1_32471156_32472186	MB_GABA
OK	negbinomial.size	7.35373e-07	6.26888	9.23852e-06	1_183881498_183881831	MB_GABA
OK	negbinomial.size	4.57008e-07	3.1666	6.21469e-06	4_74257884_74258591	MB_GABA
OK	negbinomial.size	0.0104918	1.54645	0.0263993	4_74305086_74305350	MB_GABA
OK	negbinomial.size	0.00212742	2.50638	0.00703944	4_74312141_74312517	MB_GABA
OK	negbinomial.size	0.00112485	2.57837	0.00414368	4_74403843_74404313	MB_GABA
OK	negbinomial.size	7.43663e-05	5.94717	0.000424803	4_74765431_74765911	MB_GABA
OK	negbinomial.size	1.99809e-05	2.807	0.000142493	4_74877723_74878209	MB_GABA
OK	negbinomial.size	2.93338e-07	5.74043	4.31362e-06	4_75359489_75360076	MB_GABA
OK	negbinomial.size	0.00416934	-4.59617	0.0123033	4_75564851_75565165	MB_GABA
OK	negbinomial.size	1.48301e-06	5.99322	1.65384e-05	4_75567111_75567304	MB_GABA
OK	negbinomial.size	1.62037e-06	-1.42025	1.78017e-05	1_183905146_183906224	MB_GABA
OK	negbinomial.size	0.00137402	2.59396	0.00488896	4_75734378_75734690	MB_GABA
OK	negbinomial.size	0.00781321	1.79662	0.0206534	4_75744747_75745251	MB_GABA
OK	negbinomial.size	0.0127588	1.42985	0.0310067	4_75747443_75747832	MB_GABA
OK	negbinomial.size	0.000605864	5.91743	0.00246656	4_75857596_75858000	MB_GABA
OK	negbinomial.size	3.846e-08	6.52102	8.01463e-07	4_75876053_75876275	MB_GABA
OK	negbinomial.size	2.38035e-07	6.29482	3.62944e-06	4_75966528_75966753	MB_GABA
OK	negbinomial.size	9.45251e-05	5.74956	0.000518799	4_75970847_75971189	MB_GABA
OK	negbinomial.size	0.00407162	1.46674	0.0120637	4_75999488_76000145	MB_GABA
OK	negbinomial.size	1.21027e-05	1.89781	9.45247e-05	4_76000433_76000954	MB_GABA
OK	negbinomial.size	0.00138037	2.40963	0.00490708	4_76013626_76014053	MB_GABA
OK	negbinomial.size	0.000582801	6.98403	0.00238731	4_76034464_76034745	MB_GABA
OK	negbinomial.size	0.00690228	1.2836	0.0186814	4_76043342_76044176	MB_GABA
OK	negbinomial.size	0.000340075	5.84115	0.00151783	4_76061486_76061834	MB_GABA
OK	negbinomial.size	8.68793e-06	5.63621	7.16559e-05	4_76098149_76098676	MB_GABA
OK	negbinomial.size	0.0149485	5.99508	0.0353892	4_76154424_76154848	MB_GABA
OK	negbinomial.size	0.00163648	2.19174	0.00564525	1_184002329_184002798	MB_GABA
OK	negbinomial.size	0.00278883	2.29879	0.00879187	4_76155516_76155875	MB_GABA
OK	negbinomial.size	0.00150647	-1.85314	0.00526925	4_76164375_76164688	MB_GABA
OK	negbinomial.size	4.87908e-06	6.24781	4.44304e-05	4_76168857_76169208	MB_GABA
OK	negbinomial.size	0.00402439	1.58666	0.011951	4_76171663_76172072	MB_GABA
OK	negbinomial.size	8.42239e-06	3.02898	6.98027e-05	4_76239999_76240394	MB_GABA
OK	negbinomial.size	0.000712993	2.68486	0.00282195	4_76251486_76251877	MB_GABA
OK	negbinomial.size	0.00845024	-4.37148	0.0220685	1_184011009_184011392	MB_GABA
OK	negbinomial.size	0.00264206	5.7553	0.00842372	4_76285817_76286169	MB_GABA
OK	negbinomial.size	0.00177936	-4.76026	0.00605962	4_76293950_76294387	MB_GABA
OK	negbinomial.size	0.00278754	2.29644	0.00878989	4_76324699_76325162	MB_GABA
OK	negbinomial.size	7.4175e-07	2.29108	9.29799e-06	4_76327221_76327912	MB_GABA
OK	negbinomial.size	3.21372e-07	-2.87223	4.64959e-06	4_76344218_76344496	MB_GABA
OK	negbinomial.size	0.000103951	1.68904	0.000562567	4_76370209_76370704	MB_GABA
OK	negbinomial.size	0.000621764	2.79062	0.00251942	4_76387099_76387551	MB_GABA
OK	negbinomial.size	0.010447	-4.42611	0.0263097	1_184015626_184015968	MB_GABA
OK	negbinomial.size	0.0146582	-2.00766	0.0348119	4_76396006_76396513	MB_GABA
OK	negbinomial.size	0.0158232	1.66293	0.0370994	4_76406040_76406546	MB_GABA
OK	negbinomial.size	0.00151614	2.0097	0.00529866	4_76412724_76412988	MB_GABA
OK	negbinomial.size	0.000112166	2.09587	0.000600138	4_76419674_76420018	MB_GABA
OK	negbinomial.size	0.0116656	-0.829393	0.0287989	4_76424613_76425355	MB_GABA
OK	negbinomial.size	0.0192433	1.66072	0.0435876	4_76430053_76430279	MB_GABA
OK	negbinomial.size	0.0210312	-5.06023	0.0468607	1_184016390_184016645	MB_GABA
OK	negbinomial.size	7.33644e-05	3.17049	0.000420486	4_76436216_76436424	MB_GABA
OK	negbinomial.size	0.00751388	1.6613	0.0200141	4_76440701_76441175	MB_GABA
OK	negbinomial.size	7.5235e-16	1.16103	1.55615e-13	4_76449784_76451390	MB_GABA
OK	negbinomial.size	0.00566879	1.01312	0.0158861	4_76451523_76451867	MB_GABA
OK	negbinomial.size	0.0089441	5.72969	0.0231463	4_76520616_76521208	MB_GABA
OK	negbinomial.size	1.61114e-08	2.52765	3.85393e-07	4_76557117_76557470	MB_GABA
OK	negbinomial.size	0.000250946	1.51485	0.00117771	4_76622045_76623014	MB_GABA
OK	negbinomial.size	0.0212865	1.24568	0.0472851	4_76706334_76706847	MB_GABA
OK	negbinomial.size	1.05678e-08	6.61143	2.68848e-07	4_76967495_76967796	MB_GABA
OK	negbinomial.size	0.00025552	-5.01031	0.00119599	4_76978393_76978584	MB_GABA
OK	negbinomial.size	0.000592458	1.4119	0.00242082	4_77050461_77051178	MB_GABA
OK	negbinomial.size	8.6355e-05	-4.08254	0.000480631	4_77083053_77083403	MB_GABA
OK	negbinomial.size	1.9754e-08	6.58825	4.58354e-07	4_77088139_77088473	MB_GABA
OK	negbinomial.size	0.00129567	5.82382	0.00465683	4_77106152_77106523	MB_GABA
OK	negbinomial.size	0.000543231	2.66522	0.00225271	4_77180813_77181343	MB_GABA
OK	negbinomial.size	0.00299208	-2.29168	0.00933246	4_77247054_77247341	MB_GABA
OK	negbinomial.size	0.00916135	-4.45219	0.023618	4_77342019_77342461	MB_GABA
OK	negbinomial.size	5.27662e-05	-4.20442	0.000320438	4_77362046_77362344	MB_GABA
OK	negbinomial.size	2.41451e-05	5.6679	0.000167034	4_77399338_77399714	MB_GABA
OK	negbinomial.size	0.000160318	5.90294	0.000806518	4_77450645_77451067	MB_GABA
OK	negbinomial.size	0.00599042	-0.820375	0.0166401	1_184041886_184042490	MB_GABA
OK	negbinomial.size	7.11033e-05	2.59351	0.000410062	4_77458525_77458847	MB_GABA
OK	negbinomial.size	0.00307699	5.63531	0.00955595	4_77514062_77514428	MB_GABA
OK	negbinomial.size	1.02771e-08	3.39295	2.62526e-07	4_77534092_77534809	MB_GABA
OK	negbinomial.size	9.90167e-05	5.83804	0.000539748	4_77539845_77540197	MB_GABA
OK	negbinomial.size	1.31343e-11	3.6805	8.78243e-10	4_77655303_77656256	MB_GABA
OK	negbinomial.size	5.68095e-05	5.43787	0.000340566	4_77686904_77687193	MB_GABA
OK	negbinomial.size	3.10658e-06	1.49238	3.05687e-05	4_77721956_77722676	MB_GABA
OK	negbinomial.size	5.23918e-06	5.97723	4.71779e-05	1_184056720_184057136	MB_GABA
OK	negbinomial.size	0.0027802	5.37453	0.00877259	4_77865249_77865516	MB_GABA
OK	negbinomial.size	0.00914343	1.03148	0.0235789	4_77961271_77961861	MB_GABA
OK	negbinomial.size	0.00145651	1.58434	0.00512114	4_77981718_77982193	MB_GABA
OK	negbinomial.size	3.50827e-10	-4.77848	1.49774e-08	1_184065587_184066692	MB_GABA
OK	negbinomial.size	0.00335766	5.53965	0.0102845	4_78111619_78111958	MB_GABA
OK	negbinomial.size	0.0116386	1.68093	0.0287441	4_78150375_78150716	MB_GABA
OK	negbinomial.size	0.0149436	1.43377	0.0353791	4_78178681_78179077	MB_GABA
OK	negbinomial.size	8.05921e-07	3.49867	9.95928e-06	4_78200820_78201195	MB_GABA
OK	negbinomial.size	0.000279725	2.27592	0.00129061	4_78335849_78336371	MB_GABA
OK	negbinomial.size	5.54493e-10	3.75721	2.20164e-08	1_184075408_184076063	MB_GABA
OK	negbinomial.size	1.66261e-15	6.1074	3.20077e-13	4_78362320_78363657	MB_GABA
OK	negbinomial.size	0.00486036	1.3874	0.0139832	4_78773709_78774143	MB_GABA
OK	negbinomial.size	1.20474e-10	1.78509	6.00441e-09	4_79532088_79533315	MB_GABA
OK	negbinomial.size	0.00930055	-6.56537	0.0239183	4_79605171_79605612	MB_GABA
OK	negbinomial.size	0.00700676	1.73792	0.0189105	4_79868220_79868780	MB_GABA
OK	negbinomial.size	7.14835e-09	1.85151	1.93289e-07	4_80002602_80004973	MB_GABA
OK	negbinomial.size	2.2959e-14	-4.86474	3.28032e-12	4_80047976_80048225	MB_GABA
OK	negbinomial.size	4.87885e-07	5.75991	6.57014e-06	4_80131627_80132138	MB_GABA
OK	negbinomial.size	2.18753e-14	3.07577	3.15018e-12	1_184171247_184171885	MB_GABA
OK	negbinomial.size	0.00541902	6.24661	0.0153038	4_80132260_80132691	MB_GABA
OK	negbinomial.size	6.24865e-05	5.8987	0.000368698	4_80281819_80282148	MB_GABA
OK	negbinomial.size	5.06198e-05	2.50183	0.000309189	4_80493348_80493702	MB_GABA
OK	negbinomial.size	0.00768938	5.25393	0.0203862	4_80494908_80495521	MB_GABA
OK	negbinomial.size	0.000428538	-1.97625	0.00184242	4_80517592_80518134	MB_GABA
OK	negbinomial.size	6.60354e-05	5.55877	0.000386254	4_80655658_80655852	MB_GABA
OK	negbinomial.size	0.000905583	6.45196	0.00345626	4_80702961_80703623	MB_GABA
OK	negbinomial.size	0.00836089	5.77027	0.02187	4_80724077_80724422	MB_GABA
OK	negbinomial.size	0.0112446	-5.17421	0.0279333	4_80752476_80753294	MB_GABA
OK	negbinomial.size	0.0105184	1.07321	0.0264517	4_80841092_80841840	MB_GABA
OK	negbinomial.size	1.13536e-06	6.1287	1.32234e-05	1_184190602_184190993	MB_GABA
OK	negbinomial.size	0.00623819	1.81747	0.0171968	4_80874402_80874714	MB_GABA
OK	negbinomial.size	1.48023e-08	0.574817	3.58841e-07	4_80910605_80912378	MB_GABA
OK	negbinomial.size	1.12357e-06	3.21147	1.31072e-05	4_80918973_80919413	MB_GABA
OK	negbinomial.size	0.00180901	-4.76712	0.00614504	4_80949331_80949957	MB_GABA
OK	negbinomial.size	6.76224e-09	5.75861	1.84369e-07	4_80970780_80971719	MB_GABA
OK	negbinomial.size	0.00415663	5.84041	0.0122744	1_184193516_184193807	MB_GABA
OK	negbinomial.size	1.18324e-06	6.20636	1.36752e-05	4_80982531_80982895	MB_GABA
OK	negbinomial.size	4.16867e-05	-2.52444	0.000262721	4_81005693_81005940	MB_GABA
OK	negbinomial.size	0.00625169	-5.45553	0.0172266	4_81006254_81006636	MB_GABA
OK	negbinomial.size	0.0047078	-1.72297	0.0136164	4_81322272_81322949	MB_GABA
OK	negbinomial.size	3.13053e-05	-1.90522	0.000207752	1_184233609_184234547	MB_GABA
OK	negbinomial.size	0.00136127	-2.40182	0.00485149	4_81420069_81420470	MB_GABA
OK	negbinomial.size	0.000595	-4.92867	0.0024297	4_81429461_81429763	MB_GABA
OK	negbinomial.size	0.000476834	-4.95325	0.00201811	4_81429973_81430721	MB_GABA
OK	negbinomial.size	0.0097894	-4.44228	0.0249528	4_81469948_81470515	MB_GABA
OK	negbinomial.size	0.000741661	-3.77579	0.00291418	4_81653130_81653383	MB_GABA
OK	negbinomial.size	0.000730706	-2.28828	0.00287913	4_81726764_81727233	MB_GABA
OK	negbinomial.size	0.0223024	-1.42008	0.049089	4_81727477_81728238	MB_GABA
OK	negbinomial.size	0.00608852	-0.92987	0.0168581	4_81743984_81745146	MB_GABA
OK	negbinomial.size	0.000478047	2.53767	0.00202256	4_81764032_81764716	MB_GABA
OK	negbinomial.size	0.00234694	1.52675	0.00763188	4_81900011_81900298	MB_GABA
OK	negbinomial.size	1.57058e-06	1.40928	1.73522e-05	1_184235250_184236094	MB_GABA
OK	negbinomial.size	1.96014e-06	2.47975	2.07988e-05	4_81925887_81926785	MB_GABA
OK	negbinomial.size	2.51261e-07	6.39246	3.80155e-06	4_82065411_82065714	MB_GABA
OK	negbinomial.size	0.00235225	6.11483	0.00764658	4_82303956_82304321	MB_GABA
OK	negbinomial.size	0.0097799	2.47418	0.0249317	4_82365712_82366146	MB_GABA
OK	negbinomial.size	0.000179363	2.01118	0.000885202	4_82367346_82367745	MB_GABA
OK	negbinomial.size	0.000127209	5.81688	0.000667859	4_82370161_82370612	MB_GABA
OK	negbinomial.size	0.0175514	-5.24377	0.040394	4_82391848_82392205	MB_GABA
OK	negbinomial.size	0.00645111	-4.51613	0.0176764	4_82398212_82398500	MB_GABA
OK	negbinomial.size	0.000389205	-2.30818	0.00169783	4_82404193_82404621	MB_GABA
OK	negbinomial.size	0.00718123	-4.49765	0.0192907	4_82455240_82455627	MB_GABA
OK	negbinomial.size	3.28426e-06	2.33729	3.20308e-05	4_82471420_82471919	MB_GABA
OK	negbinomial.size	5.26312e-07	-4.50991	7.00254e-06	4_82478317_82479236	MB_GABA
OK	negbinomial.size	9.02303e-05	-4.05972	0.000498614	4_82494682_82495183	MB_GABA
OK	negbinomial.size	6.55521e-18	-1.19377	2.33233e-15	4_82505402_82507382	MB_GABA
OK	negbinomial.size	2.373e-08	-0.697107	5.32531e-07	4_82512551_82513613	MB_GABA
OK	negbinomial.size	0.00343219	-4.65825	0.0104719	4_82522491_82522977	MB_GABA
OK	negbinomial.size	0.0113798	-1.54266	0.028217	4_82539449_82540042	MB_GABA
OK	negbinomial.size	7.2108e-06	-2.63426	6.16227e-05	4_82542268_82542503	MB_GABA
OK	negbinomial.size	0.0217084	-4.22507	0.048031	4_82613507_82613730	MB_GABA
OK	negbinomial.size	0.00781929	1.59654	0.0206668	4_82614089_82614621	MB_GABA
OK	negbinomial.size	0.00021753	-1.45685	0.00104175	4_82622548_82622912	MB_GABA
OK	negbinomial.size	2.55641e-05	-1.30581	0.000175252	4_82643200_82643799	MB_GABA
OK	negbinomial.size	0.00664523	2.32059	0.0181109	4_82799572_82799981	MB_GABA
OK	negbinomial.size	0.00360135	-4.63365	0.010892	4_82806420_82806829	MB_GABA
OK	negbinomial.size	0.0141751	-5.2772	0.0338355	4_82808357_82808892	MB_GABA
OK	negbinomial.size	6.88006e-09	6.5212	1.87146e-07	4_82829661_82829991	MB_GABA
OK	negbinomial.size	0.00265895	0.599766	0.00846672	4_82859077_82860044	MB_GABA
OK	negbinomial.size	2.12608e-09	3.53368	6.90135e-08	4_82898882_82899831	MB_GABA
OK	negbinomial.size	6.89236e-06	5.32906	5.9341e-05	4_82905083_82905319	MB_GABA
OK	negbinomial.size	9.27623e-06	-5.32265	7.57048e-05	1_184444135_184444544	MB_GABA
OK	negbinomial.size	1.80657e-06	3.0823	1.9469e-05	4_82915858_82916874	MB_GABA
OK	negbinomial.size	0.00527057	0.748403	0.0149592	4_82933613_82934547	MB_GABA
OK	negbinomial.size	1.41466e-07	-4.38737	2.36265e-06	4_82946144_82946582	MB_GABA
OK	negbinomial.size	3.7198e-07	-4.4213	5.2453e-06	4_82957939_82958300	MB_GABA
OK	negbinomial.size	0.0215299	1.35171	0.0477184	4_82991398_82991830	MB_GABA
OK	negbinomial.size	1.7647e-07	5.71827	2.83553e-06	4_83033403_83033747	MB_GABA
OK	negbinomial.size	4.53785e-07	5.99514	6.18045e-06	4_83063916_83064273	MB_GABA
OK	negbinomial.size	2.03195e-07	1.3988	3.18021e-06	1_184446990_184447756	MB_GABA
OK	negbinomial.size	1.8697e-06	5.2952	1.99891e-05	4_83217010_83217403	MB_GABA
OK	negbinomial.size	4.97973e-08	6.39175	9.93761e-07	4_83228835_83229185	MB_GABA
OK	negbinomial.size	3.80574e-06	5.18616	3.6183e-05	4_83277588_83277874	MB_GABA
OK	negbinomial.size	1.12374e-16	1.84053	2.87998e-14	4_83284166_83285545	MB_GABA
OK	negbinomial.size	0.00247993	0.843428	0.00798894	4_83303058_83303881	MB_GABA
OK	negbinomial.size	0.00215175	6.68688	0.00710749	4_83389819_83390110	MB_GABA
OK	negbinomial.size	0.00494594	1.45324	0.0141864	4_83410046_83410450	MB_GABA
OK	negbinomial.size	1.31823e-12	11.5909	1.18903e-10	1_184531106_184531411	MB_GABA
OK	negbinomial.size	0.00845293	-0.28196	0.0220748	4_83485737_83487005	MB_GABA
OK	negbinomial.size	0.00116542	-5.70855	0.00426745	4_83512763_83513321	MB_GABA
OK	negbinomial.size	0.000189978	0.345479	0.000929201	4_83524700_83525974	MB_GABA
OK	negbinomial.size	0.00110976	2.00489	0.00409783	4_83631238_83631572	MB_GABA
OK	negbinomial.size	0.000990736	-4.80742	0.00372766	4_83653494_83653738	MB_GABA
OK	negbinomial.size	0.0005798	2.04885	0.00237772	4_83675643_83676169	MB_GABA
OK	negbinomial.size	0.00185338	-1.25352	0.00627314	4_83676597_83676902	MB_GABA
OK	negbinomial.size	0.00359809	1.05072	0.0108841	4_83794249_83794755	MB_GABA
OK	negbinomial.size	8.19799e-06	-5.34303	6.84374e-05	1_184643278_184643616	MB_GABA
OK	negbinomial.size	0.00618194	-4.51801	0.0170709	4_83891251_83891488	MB_GABA
OK	negbinomial.size	0.0049007	-2.21194	0.014082	4_83938204_83938603	MB_GABA
OK	negbinomial.size	2.7679e-09	6.77272	8.63608e-08	4_84032731_84033225	MB_GABA
OK	negbinomial.size	0.00133656	-3.56333	0.00477921	4_84060084_84060477	MB_GABA
OK	negbinomial.size	9.98383e-05	1.37644	0.00054363	4_84064384_84065501	MB_GABA
OK	negbinomial.size	0.00192046	2.22631	0.00646062	4_84088600_84089298	MB_GABA
OK	negbinomial.size	0.000201255	1.83971	0.000976011	4_84092183_84093003	MB_GABA
OK	negbinomial.size	0.0017283	6.23572	0.00591275	4_84098568_84098968	MB_GABA
OK	negbinomial.size	6.00541e-05	2.56529	0.000356893	1_184675562_184676003	MB_GABA
OK	negbinomial.size	0.000122223	-1.58846	0.000645691	4_84121088_84121625	MB_GABA
OK	negbinomial.size	1.86019e-07	10.7073	2.96141e-06	4_84127148_84127412	MB_GABA
OK	negbinomial.size	8.56504e-05	2.95629	0.000477228	4_84137310_84137711	MB_GABA
OK	negbinomial.size	1.7996e-06	5.95999	1.94118e-05	4_84165563_84166066	MB_GABA
OK	negbinomial.size	3.18353e-06	5.59295	3.11861e-05	4_84172848_84173143	MB_GABA
OK	negbinomial.size	0.00456242	-1.50934	0.0132649	4_84175095_84175486	MB_GABA
OK	negbinomial.size	0.00090652	-4.80913	0.0034592	4_84207931_84208463	MB_GABA
OK	negbinomial.size	0.000305492	5.73021	0.00139061	4_84293969_84294292	MB_GABA
OK	negbinomial.size	0.000339285	-5.00272	0.00151488	4_84309651_84309887	MB_GABA
OK	negbinomial.size	0.000717429	-3.84983	0.00283554	4_84356630_84357583	MB_GABA
OK	negbinomial.size	2.0776e-09	-5.71699	6.77061e-08	4_84362502_84362743	MB_GABA
OK	negbinomial.size	0.00186088	2.44431	0.00629346	4_84456297_84457036	MB_GABA
OK	negbinomial.size	0.00131173	2.39329	0.00470517	4_84457999_84458310	MB_GABA
OK	negbinomial.size	5.14809e-06	3.72109	4.6493e-05	4_84492001_84492410	MB_GABA
OK	negbinomial.size	9.57395e-07	2.13053	1.14607e-05	4_84545215_84545843	MB_GABA
OK	negbinomial.size	0.0115837	1.66452	0.0286347	4_84560927_84561372	MB_GABA
OK	negbinomial.size	0.000254022	-5.03512	0.00118996	4_84624514_84624802	MB_GABA
OK	negbinomial.size	0.00808949	1.82779	0.0212628	4_84674746_84675024	MB_GABA
OK	negbinomial.size	0.00050836	2.24921	0.00213179	4_84702537_84702888	MB_GABA
OK	negbinomial.size	2.91657e-05	5.24336	0.000195858	4_84705555_84705900	MB_GABA
OK	negbinomial.size	0.0039171	1.85779	0.0116796	4_84731067_84731462	MB_GABA
OK	negbinomial.size	0.00839864	2.41259	0.0219533	4_84736595_84736850	MB_GABA
OK	negbinomial.size	0.016948	1.52504	0.0392703	4_84786410_84786814	MB_GABA
OK	negbinomial.size	8.13922e-09	-5.56838	2.15326e-07	4_84796012_84796420	MB_GABA
OK	negbinomial.size	0.0106358	1.98867	0.0266888	4_84876503_84876785	MB_GABA
OK	negbinomial.size	0.00865017	-2.14247	0.0225036	4_85006890_85007201	MB_GABA
OK	negbinomial.size	1.03596e-13	0.97696	1.24394e-11	4_85205042_85206380	MB_GABA
OK	negbinomial.size	0.0073431	-4.47207	0.019639	4_85212874_85213180	MB_GABA
OK	negbinomial.size	0.00963775	0.474021	0.0246378	4_85232126_85233752	MB_GABA
OK	negbinomial.size	0.00855661	-4.47427	0.0222976	4_85245744_85246296	MB_GABA
OK	negbinomial.size	1.76372e-05	-5.16849	0.000128317	4_85271259_85271608	MB_GABA
OK	negbinomial.size	0.00155325	-4.75612	0.0054067	4_85285005_85285496	MB_GABA
OK	negbinomial.size	2.02407e-09	-5.61346	6.61871e-08	1_184812118_184812488	MB_GABA
OK	negbinomial.size	1.07274e-14	7.12005	1.69513e-12	4_85319277_85319699	MB_GABA
OK	negbinomial.size	6.79873e-06	2.99762	5.8655e-05	4_85326552_85326986	MB_GABA
OK	negbinomial.size	3.06787e-05	2.35538	0.000204263	4_85332355_85332865	MB_GABA
OK	negbinomial.size	0.00777144	-1.43219	0.0205593	4_85334568_85335021	MB_GABA
OK	negbinomial.size	0.000183689	3.21788	0.000902859	4_85340747_85340981	MB_GABA
OK	negbinomial.size	0.000185671	1.44736	0.000911042	4_85347577_85348536	MB_GABA
OK	negbinomial.size	7.36096e-07	3.20622	9.24477e-06	4_85351947_85352514	MB_GABA
OK	negbinomial.size	3.29546e-06	5.5836	3.21114e-05	4_85353471_85353837	MB_GABA
OK	negbinomial.size	0.0093513	2.27394	0.0240288	4_85356473_85357025	MB_GABA
OK	negbinomial.size	1.4041e-07	6.32911	2.34945e-06	4_85378472_85378883	MB_GABA
OK	negbinomial.size	0.00137938	0.674282	0.00490408	4_85513911_85515068	MB_GABA
OK	negbinomial.size	0.0165474	5.1877	0.0385118	4_85695367_85695747	MB_GABA
OK	negbinomial.size	0.000363519	1.48827	0.00160236	4_85814413_85814967	MB_GABA
OK	negbinomial.size	0.00753581	-4.50254	0.0200605	4_85845887_85846185	MB_GABA
OK	negbinomial.size	1.07428e-05	2.50979	8.57164e-05	4_85878960_85879746	MB_GABA
OK	negbinomial.size	6.54113e-09	-4.64581	1.79414e-07	4_85922803_85923509	MB_GABA
OK	negbinomial.size	0.00193142	1.93243	0.00649149	4_85974681_85975071	MB_GABA
OK	negbinomial.size	4.1783e-05	5.80186	0.000263237	4_85978061_85978593	MB_GABA
OK	negbinomial.size	0.00339186	5.94805	0.0103731	4_86018569_86018832	MB_GABA
OK	negbinomial.size	0.00124927	-0.755287	0.00452058	4_86053435_86054313	MB_GABA
OK	negbinomial.size	7.15035e-07	6.01702	9.02171e-06	4_86059173_86059593	MB_GABA
OK	negbinomial.size	1.62075e-10	-0.862616	7.75044e-09	1_184845278_184846477	MB_GABA
OK	negbinomial.size	0.000114761	-2.43121	0.000611885	4_86270150_86270596	MB_GABA
OK	negbinomial.size	0.000573653	-2.29884	0.00235696	4_86301458_86301848	MB_GABA
OK	negbinomial.size	0.00597923	-1.63808	0.0166141	4_86318640_86318927	MB_GABA
OK	negbinomial.size	0.0141335	1.29352	0.03375	4_86326038_86326490	MB_GABA
OK	negbinomial.size	2.72734e-09	6.42875	8.52412e-08	4_86401693_86402161	MB_GABA
OK	negbinomial.size	0.00582941	-1.65739	0.0162581	4_86416416_86416865	MB_GABA
OK	negbinomial.size	2.16034e-14	0.935229	3.11923e-12	4_86574787_86576455	MB_GABA
OK	negbinomial.size	0.00199102	1.98046	0.00665904	4_86585270_86585638	MB_GABA
OK	negbinomial.size	0.00143362	-0.458571	0.0050555	4_86611567_86612624	MB_GABA
OK	negbinomial.size	0.000368656	2.1501	0.00162161	1_184853018_184853371	MB_GABA
OK	negbinomial.size	0.0196619	-4.23839	0.0443609	4_86830037_86830328	MB_GABA
OK	negbinomial.size	2.52979e-08	0.688433	5.62534e-07	4_86856796_86858111	MB_GABA
OK	negbinomial.size	0.00262664	2.54214	0.0083827	4_86865764_86866134	MB_GABA
OK	negbinomial.size	1.80325e-05	3.25215	0.000130659	4_86872029_86872550	MB_GABA
OK	negbinomial.size	1.96404e-07	-1.47702	3.09638e-06	4_86874007_86874824	MB_GABA
OK	negbinomial.size	2.92652e-07	6.0655	4.30546e-06	4_86925018_86925225	MB_GABA
OK	negbinomial.size	3.32031e-05	-5.20634	0.000217799	1_32545153_32545518	MB_GABA
OK	negbinomial.size	0.0219191	-0.92979	0.0484037	4_86957765_86958512	MB_GABA
OK	negbinomial.size	1.01271e-05	2.44309	8.15374e-05	4_86989549_86989942	MB_GABA
OK	negbinomial.size	0.000498666	-4.93151	0.00209601	4_86996625_86997007	MB_GABA
OK	negbinomial.size	0.000155794	-5.08934	0.000789988	4_87029888_87030242	MB_GABA
OK	negbinomial.size	2.42346e-05	-5.26369	0.000167589	4_87046608_87047015	MB_GABA
OK	negbinomial.size	0.00046326	2.7767	0.00196909	4_87064942_87065203	MB_GABA
OK	negbinomial.size	0.00052107	2.9013	0.00217613	4_87065773_87066315	MB_GABA
OK	negbinomial.size	0.00046787	-1.09001	0.00198637	4_87096344_87096726	MB_GABA
OK	negbinomial.size	3.8318e-08	-4.6476	7.99114e-07	4_87118939_87119369	MB_GABA
OK	negbinomial.size	0.00222373	-1.1146	0.00730393	4_87119885_87120216	MB_GABA
OK	negbinomial.size	0.000577404	-1.9535	0.00237012	4_87120762_87121194	MB_GABA
OK	negbinomial.size	6.1196e-05	-5.18254	0.000362652	4_87121488_87121923	MB_GABA
OK	negbinomial.size	2.72146e-08	3.73814	5.9917e-07	4_87133074_87133356	MB_GABA
OK	negbinomial.size	0.00213039	-3.69083	0.00704727	4_87142747_87143034	MB_GABA
OK	negbinomial.size	2.49226e-05	-5.26138	0.000171586	4_87152213_87152448	MB_GABA
OK	negbinomial.size	0.000162826	-2.62777	0.000816634	4_87159704_87160060	MB_GABA
OK	negbinomial.size	0.0056961	-4.55869	0.0159498	4_87184831_87185261	MB_GABA
OK	negbinomial.size	9.03056e-10	8.38327	3.35954e-08	4_87222060_87222257	MB_GABA
OK	negbinomial.size	1.27566e-05	0.639959	9.86787e-05	4_87229202_87230754	MB_GABA
OK	negbinomial.size	0.00670063	-1.95821	0.0182301	4_87298039_87298404	MB_GABA
OK	negbinomial.size	9.73467e-08	6.29919	1.73216e-06	4_87319570_87319990	MB_GABA
OK	negbinomial.size	1.95232e-06	5.71367	2.07266e-05	1_184912482_184912906	MB_GABA
OK	negbinomial.size	6.52589e-05	0.843337	0.000382487	4_87368183_87369170	MB_GABA
OK	negbinomial.size	0.00144037	2.94433	0.00507473	4_87378492_87378836	MB_GABA
OK	negbinomial.size	0.00532645	5.68639	0.0150896	4_87384492_87385189	MB_GABA
OK	negbinomial.size	4.07315e-06	5.6787	3.81614e-05	4_87386284_87386570	MB_GABA
OK	negbinomial.size	0.000175843	-5.05981	0.000870751	4_87388983_87389299	MB_GABA
OK	negbinomial.size	0.00107807	-1.51146	0.00400253	4_87461076_87462120	MB_GABA
OK	negbinomial.size	0.000739533	-4.90314	0.00290721	4_87478469_87478693	MB_GABA
OK	negbinomial.size	1.92818e-06	6.1375	2.05103e-05	4_87552546_87552925	MB_GABA
OK	negbinomial.size	0.0069794	1.39388	0.0188494	1_184918967_184919312	MB_GABA
OK	negbinomial.size	0.00474066	-4.51579	0.0136967	4_87648385_87649033	MB_GABA
OK	negbinomial.size	0.0151793	-4.30114	0.0358464	4_87702746_87703274	MB_GABA
OK	negbinomial.size	1.65058e-16	-4.92795	4.02876e-14	4_87728648_87729028	MB_GABA
OK	negbinomial.size	0.0172857	0.673444	0.0398792	4_87785171_87786218	MB_GABA
OK	negbinomial.size	1.66311e-05	5.1917	0.000122613	4_87803296_87803770	MB_GABA
OK	negbinomial.size	0.000830819	-2.43391	0.00321127	4_87806073_87806774	MB_GABA
OK	negbinomial.size	0.00404037	-4.61919	0.0119903	4_87817438_87818382	MB_GABA
OK	negbinomial.size	0.000210426	-4.03231	0.0010132	4_87819130_87819484	MB_GABA
OK	negbinomial.size	0.000394189	6.67285	0.00171656	4_87820017_87820447	MB_GABA
OK	negbinomial.size	0.0144525	-1.54434	0.034389	4_87866804_87867280	MB_GABA
OK	negbinomial.size	0.0170808	2.29657	0.0395133	1_184926924_184927395	MB_GABA
OK	negbinomial.size	0.0222251	-1.93288	0.0489536	4_87883341_87883710	MB_GABA
OK	negbinomial.size	0.00027052	5.30286	0.00125425	4_87902577_87902799	MB_GABA
OK	negbinomial.size	0.000580974	2.20405	0.00238155	4_87906790_87907010	MB_GABA
OK	negbinomial.size	4.23185e-05	2.95033	0.000266059	4_87917424_87917976	MB_GABA
OK	negbinomial.size	0.00260339	2.33545	0.00832259	4_87925247_87925747	MB_GABA
OK	negbinomial.size	5.06981e-08	6.44136	1.00906e-06	1_32549711_32550159	MB_GABA
OK	negbinomial.size	0.00159767	-3.62335	0.00553222	1_184935273_184935638	MB_GABA
OK	negbinomial.size	0.000330348	2.59556	0.00148289	4_87986370_87986762	MB_GABA
OK	negbinomial.size	0.000669448	-4.91407	0.00268	4_87993942_87994757	MB_GABA
OK	negbinomial.size	1.8143e-06	-1.81598	1.95314e-05	4_88001175_88002136	MB_GABA
OK	negbinomial.size	0.000880736	-2.42555	0.00337496	4_88010898_88011341	MB_GABA
OK	negbinomial.size	6.77418e-06	5.69558	5.84831e-05	4_88020724_88021213	MB_GABA
OK	negbinomial.size	0.00235329	0.334278	0.00764873	4_88032442_88033854	MB_GABA
OK	negbinomial.size	0.00734172	1.77227	0.0196371	4_88086787_88087217	MB_GABA
OK	negbinomial.size	0.0034548	2.36901	0.0105291	1_184936211_184936609	MB_GABA
OK	negbinomial.size	0.000734966	5.67475	0.002893	4_88163224_88163657	MB_GABA
OK	negbinomial.size	0.000809371	6.48517	0.00313984	4_88175240_88175795	MB_GABA
OK	negbinomial.size	1.35449e-05	-2.22115	0.000103802	4_88196140_88196563	MB_GABA
OK	negbinomial.size	0.00219109	1.70692	0.00721549	1_184938457_184938736	MB_GABA
OK	negbinomial.size	0.00016939	5.45404	0.000844151	4_88211365_88211738	MB_GABA
OK	negbinomial.size	8.19827e-09	-5.62628	2.16713e-07	4_88212111_88212360	MB_GABA
OK	negbinomial.size	8.07996e-12	5.69572	5.7422e-10	4_88223516_88224067	MB_GABA
OK	negbinomial.size	0.000724839	1.55486	0.00285897	4_88238096_88239265	MB_GABA
OK	negbinomial.size	0.00279723	1.55692	0.00881429	4_88244682_88245144	MB_GABA
OK	negbinomial.size	7.08225e-05	5.91807	0.00040873	4_88264356_88264724	MB_GABA
OK	negbinomial.size	0.00769741	5.25832	0.0204016	4_88310561_88311133	MB_GABA
OK	negbinomial.size	3.7992e-06	6.0317	3.61355e-05	4_88312430_88312908	MB_GABA
OK	negbinomial.size	0.003819	1.42956	0.0114372	4_88350601_88351118	MB_GABA
OK	negbinomial.size	1.63478e-05	3.26454	0.000120969	1_184943007_184943372	MB_GABA
OK	negbinomial.size	9.92525e-05	2.44213	0.0005408	4_88439608_88440067	MB_GABA
OK	negbinomial.size	0.00260421	2.09621	0.00832456	4_88515505_88515858	MB_GABA
OK	negbinomial.size	0.000356498	-4.9968	0.00157777	4_88537439_88537879	MB_GABA
OK	negbinomial.size	0.00355807	2.16906	0.0107823	4_88550315_88550942	MB_GABA
OK	negbinomial.size	1.47759e-09	-0.737953	5.09477e-08	4_88640773_88641728	MB_GABA
OK	negbinomial.size	0.00666783	1.57841	0.0181597	4_88714198_88714679	MB_GABA
OK	negbinomial.size	7.81654e-06	-0.553819	6.58699e-05	4_88721816_88722743	MB_GABA
OK	negbinomial.size	5.27581e-07	-2.42844	7.01544e-06	4_88757572_88757862	MB_GABA
OK	negbinomial.size	0.0109663	1.34405	0.0273625	4_88917393_88917997	MB_GABA
OK	negbinomial.size	0.000510348	-4.92379	0.00213892	4_89118824_89119114	MB_GABA
OK	negbinomial.size	0.000135673	5.09558	0.000704291	1_184952384_184952600	MB_GABA
OK	negbinomial.size	0.000582818	-1.16789	0.00238732	4_89129224_89129743	MB_GABA
OK	negbinomial.size	0.00490507	2.25086	0.0140911	4_89220041_89220366	MB_GABA
OK	negbinomial.size	0.000118747	5.16397	0.000629946	4_89257482_89257692	MB_GABA
OK	negbinomial.size	7.65829e-06	-4.28704	6.48228e-05	4_89310591_89311107	MB_GABA
OK	negbinomial.size	5.3911e-23	-5.03176	5.49233e-20	4_89387210_89387470	MB_GABA
OK	negbinomial.size	0.0187711	1.14641	0.0427114	4_89469727_89470333	MB_GABA
OK	negbinomial.size	0.00123403	0.814684	0.00447512	1_184958531_184959363	MB_GABA
OK	negbinomial.size	4.49532e-08	5.53777	9.13337e-07	4_89524806_89525125	MB_GABA
OK	negbinomial.size	0.000222428	1.68586	0.0010618	4_89575704_89576529	MB_GABA
OK	negbinomial.size	0.000470831	-3.9063	0.00199626	4_89898809_89899040	MB_GABA
OK	negbinomial.size	4.04139e-07	6.10633	5.6243e-06	4_90166156_90166488	MB_GABA
OK	negbinomial.size	0.00464897	1.5963	0.0134781	4_90187862_90188270	MB_GABA
OK	negbinomial.size	0.00266516	0.962382	0.00848187	4_90437345_90438171	MB_GABA
OK	negbinomial.size	0.000306714	5.73071	0.00139516	4_90614132_90614458	MB_GABA
OK	negbinomial.size	0.0177565	1.63678	0.0407756	4_90792778_90793119	MB_GABA
OK	negbinomial.size	0.00100912	5.23852	0.00378735	4_90932895_90933294	MB_GABA
OK	negbinomial.size	0.0037754	0.869091	0.01133	4_91111354_91112487	MB_GABA
OK	negbinomial.size	9.93807e-06	-1.5559	8.0228e-05	1_184972031_184972334	MB_GABA
OK	negbinomial.size	0.016963	-1.97501	0.0392964	4_91142828_91143314	MB_GABA
OK	negbinomial.size	0.00033762	5.85372	0.00150888	4_91195072_91195341	MB_GABA
OK	negbinomial.size	0.0133744	5.43513	0.0322367	4_91207063_91207310	MB_GABA
OK	negbinomial.size	3.20132e-06	3.18586	3.13411e-05	4_91208340_91208736	MB_GABA
OK	negbinomial.size	0.020035	-5.21744	0.0450639	4_91213903_91214173	MB_GABA
OK	negbinomial.size	9.02673e-07	2.96238	1.09076e-05	1_184983705_184984236	MB_GABA
OK	negbinomial.size	0.0125331	1.64655	0.0305515	4_91239826_91240834	MB_GABA
OK	negbinomial.size	0.00481457	1.88485	0.0138756	4_91251008_91251319	MB_GABA
OK	negbinomial.size	5.2498e-06	-4.37829	4.72554e-05	4_91256133_91256509	MB_GABA
OK	negbinomial.size	0.00159438	1.05214	0.00552337	4_91265958_91266460	MB_GABA
OK	negbinomial.size	6.42164e-05	5.90044	0.000377377	4_91271846_91272304	MB_GABA
OK	negbinomial.size	0.000235155	6.78322	0.0011137	4_91275066_91275390	MB_GABA
OK	negbinomial.size	0.0160101	1.31521	0.0374641	4_91289047_91289549	MB_GABA
OK	negbinomial.size	7.44877e-16	3.98917	1.54459e-13	4_91290405_91291307	MB_GABA
OK	negbinomial.size	0.0112268	1.46515	0.0278975	4_91299489_91300386	MB_GABA
OK	negbinomial.size	0.00249473	2.35156	0.00802843	4_91304808_91305209	MB_GABA
OK	negbinomial.size	6.45482e-05	-5.01968	0.00037896	4_91310719_91311030	MB_GABA
OK	negbinomial.size	0.00222039	1.44998	0.00729454	4_91312404_91313888	MB_GABA
OK	negbinomial.size	0.000724249	6.6459	0.00285713	4_91318140_91318572	MB_GABA
OK	negbinomial.size	9.71909e-05	2.79424	0.000531402	1_184997684_184998058	MB_GABA
OK	negbinomial.size	3.8894e-06	5.26457	3.68077e-05	4_91337231_91338143	MB_GABA
OK	negbinomial.size	1.48995e-05	6.04742	0.000112362	4_91345659_91345907	MB_GABA
OK	negbinomial.size	0.0118346	1.29579	0.0291532	4_91365264_91365520	MB_GABA
OK	negbinomial.size	0.00263006	1.67793	0.00839102	4_91365765_91366113	MB_GABA
OK	negbinomial.size	2.46448e-06	0.63322	2.51702e-05	4_91370929_91372585	MB_GABA
OK	negbinomial.size	5.48587e-08	1.45727	1.07826e-06	4_91374730_91375373	MB_GABA
OK	negbinomial.size	6.09165e-10	1.28642	2.38864e-08	4_91380727_91382038	MB_GABA
OK	negbinomial.size	1.26249e-06	1.55899	1.44536e-05	4_91399795_91401071	MB_GABA
OK	negbinomial.size	6.94874e-05	6.08196	0.000402669	4_91595264_91595843	MB_GABA
OK	negbinomial.size	0.000256127	2.25687	0.00119832	4_91663789_91664110	MB_GABA
OK	negbinomial.size	1.70045e-06	5.86384	1.85411e-05	4_91665510_91666093	MB_GABA
OK	negbinomial.size	0.000186975	2.73687	0.000916668	4_91928538_91929039	MB_GABA
OK	negbinomial.size	2.49757e-05	5.65984	0.000171887	4_92312547_92312745	MB_GABA
OK	negbinomial.size	1.56009e-05	3.15074	0.000116611	4_92616011_92616288	MB_GABA
OK	negbinomial.size	0.0051302	1.44719	0.0146303	4_92690886_92691267	MB_GABA
OK	negbinomial.size	0.000125836	6.1117	0.000661665	4_92977837_92978030	MB_GABA
OK	negbinomial.size	1.93359e-10	3.65583	9.01516e-09	4_93092215_93093099	MB_GABA
OK	negbinomial.size	0.000763609	3.07951	0.00298626	4_93109656_93110029	MB_GABA
OK	negbinomial.size	1.10902e-09	6.39358	3.9988e-08	4_93125868_93126325	MB_GABA
OK	negbinomial.size	0.000155907	5.84968	0.000790416	4_93190555_93190875	MB_GABA
OK	negbinomial.size	4.06009e-06	2.96457	3.80542e-05	4_93199716_93200691	MB_GABA
OK	negbinomial.size	0.00875761	-4.13749	0.0227416	4_93211479_93211801	MB_GABA
OK	negbinomial.size	0.00992726	0.413572	0.025232	4_93334538_93336023	MB_GABA
OK	negbinomial.size	0.0015797	5.54304	0.00548142	4_93352723_93353123	MB_GABA
OK	negbinomial.size	0.00144471	5.73795	0.00508695	4_93510482_93511102	MB_GABA
OK	negbinomial.size	0.000151228	2.78169	0.000770843	4_93578042_93578584	MB_GABA
OK	negbinomial.size	0.00688005	5.4734	0.0186311	4_93713544_93714085	MB_GABA
OK	negbinomial.size	4.98556e-11	6.51657	2.81515e-09	4_93845882_93846282	MB_GABA
OK	negbinomial.size	3.84178e-07	3.34553	5.39227e-06	1_185020509_185021100	MB_GABA
OK	negbinomial.size	0.000506991	0.818339	0.0021267	4_93879321_93880270	MB_GABA
OK	negbinomial.size	3.14124e-05	6.04271	0.000208328	4_93899061_93899348	MB_GABA
OK	negbinomial.size	3.66291e-05	5.09198	0.000236007	4_94071057_94071482	MB_GABA
OK	negbinomial.size	1.30574e-22	2.68191	1.18327e-19	4_94144722_94146013	MB_GABA
OK	negbinomial.size	1.90963e-05	2.47945	0.000137198	4_94155417_94156404	MB_GABA
OK	negbinomial.size	1.44831e-05	6.04327	0.000109761	1_185026709_185027062	MB_GABA
OK	negbinomial.size	0.000969051	6.43137	0.00365815	4_94170906_94171270	MB_GABA
OK	negbinomial.size	7.31976e-05	-5.94447	0.00041972	4_94177459_94177767	MB_GABA
OK	negbinomial.size	1.77034e-06	3.20225	1.91643e-05	4_94365418_94366168	MB_GABA
OK	negbinomial.size	0.00231033	1.74697	0.00753436	1_5540370_5540854	MB_GABA
OK	negbinomial.size	0.00662463	6.42269	0.0180635	4_94387090_94387654	MB_GABA
OK	negbinomial.size	0.000617237	6.56076	0.00250429	4_94393916_94394758	MB_GABA
OK	negbinomial.size	0.000264643	1.91011	0.00123128	4_94461787_94462205	MB_GABA
OK	negbinomial.size	2.1262e-07	6.02283	3.30471e-06	4_94517180_94517796	MB_GABA
OK	negbinomial.size	1.1334e-06	3.08779	1.32071e-05	4_94524941_94526039	MB_GABA
OK	negbinomial.size	0.0144186	-4.16564	0.0343209	1_185093534_185093830	MB_GABA
OK	negbinomial.size	0.000807499	0.53669	0.00313346	4_94614020_94615188	MB_GABA
OK	negbinomial.size	0.0163056	-4.31261	0.0380451	4_94633042_94633325	MB_GABA
OK	negbinomial.size	8.19474e-06	2.96326	6.84173e-05	4_94640165_94640564	MB_GABA
OK	negbinomial.size	2.06571e-06	-5.4002	2.17167e-05	4_94671768_94672120	MB_GABA
OK	negbinomial.size	4.19628e-05	-5.19365	0.000264197	4_94718875_94719214	MB_GABA
OK	negbinomial.size	0.018407	1.161	0.0420159	4_94764511_94764979	MB_GABA
OK	negbinomial.size	2.49847e-05	0.600076	0.000171934	4_94978468_94979774	MB_GABA
OK	negbinomial.size	0.0133406	-5.28423	0.0321671	1_185098356_185098690	MB_GABA
OK	negbinomial.size	2.52884e-06	-4.3591	2.56978e-05	4_95001430_95001693	MB_GABA
OK	negbinomial.size	0.0175755	-4.21819	0.0404403	4_95023186_95023463	MB_GABA
OK	negbinomial.size	0.00118078	-0.19728	0.00431358	4_95051564_95053701	MB_GABA
OK	negbinomial.size	1.34225e-05	-5.30646	0.000103023	4_95083097_95083441	MB_GABA
OK	negbinomial.size	9.5222e-05	5.25845	0.000522152	4_95092624_95092867	MB_GABA
OK	negbinomial.size	8.63834e-15	-2.46274	1.40286e-12	4_95105404_95106684	MB_GABA
OK	negbinomial.size	1.88155e-05	-2.22353	0.000135491	4_95178930_95179277	MB_GABA
OK	negbinomial.size	0.0138642	-4.35654	0.033205	4_95186412_95186710	MB_GABA
OK	negbinomial.size	8.23947e-06	-5.2131	6.86684e-05	4_95192686_95193170	MB_GABA
OK	negbinomial.size	0.000191569	-5.04292	0.000935838	4_95236935_95237330	MB_GABA
OK	negbinomial.size	0.00159504	1.99825	0.00552541	4_95377268_95377949	MB_GABA
OK	negbinomial.size	0.00463371	-1.04888	0.0134415	4_95378713_95379121	MB_GABA
OK	negbinomial.size	0.010114	-0.32307	0.0256258	4_95556913_95558128	MB_GABA
OK	negbinomial.size	0.000210368	2.99668	0.00101295	4_95652248_95653006	MB_GABA
OK	negbinomial.size	0.0159768	-1.15997	0.0374045	4_95653254_95654032	MB_GABA
OK	negbinomial.size	0.000192831	1.43789	0.000940993	4_95670273_95670840	MB_GABA
OK	negbinomial.size	0.00278882	2.29881	0.00879187	4_95737148_95737535	MB_GABA
OK	negbinomial.size	1.35848e-05	5.51732	0.000104059	1_185165972_185166464	MB_GABA
OK	negbinomial.size	0.000174481	-2.4397	0.000865245	4_95865381_95866192	MB_GABA
OK	negbinomial.size	0.000258504	2.82105	0.00120765	4_95871107_95871352	MB_GABA
OK	negbinomial.size	1.72125e-05	3.03689	0.000126038	1_185173288_185173731	MB_GABA
OK	negbinomial.size	0.000491864	1.33242	0.00207087	4_95898376_95898855	MB_GABA
OK	negbinomial.size	7.63173e-05	9.75852	0.000433442	4_95919032_95919735	MB_GABA
OK	negbinomial.size	0.00101576	0.338942	0.00380797	4_95966690_95967937	MB_GABA
OK	negbinomial.size	0.0139363	-1.23778	0.0333534	4_96021735_96022978	MB_GABA
OK	negbinomial.size	0.00612098	0.839587	0.0169326	1_185185429_185186364	MB_GABA
OK	negbinomial.size	0.00116654	-4.79445	0.00427047	4_96135318_96135656	MB_GABA
OK	negbinomial.size	0.0209292	-0.85265	0.0466877	4_96274085_96274591	MB_GABA
OK	negbinomial.size	3.71192e-09	1.24976	1.11122e-07	4_96552989_96553879	MB_GABA
OK	negbinomial.size	0.000638177	2.3059	0.00257543	4_96581367_96582323	MB_GABA
OK	negbinomial.size	0.000249682	-1.66483	0.00117288	4_96696471_96697255	MB_GABA
OK	negbinomial.size	7.70907e-06	-5.34794	6.51651e-05	4_96698081_96698391	MB_GABA
OK	negbinomial.size	0.00244966	0.883926	0.00790555	4_96705009_96706023	MB_GABA
OK	negbinomial.size	3.01345e-06	-2.76125	2.98043e-05	4_96718857_96719920	MB_GABA
OK	negbinomial.size	0.000292102	5.98355	0.00133902	4_96725507_96725998	MB_GABA
OK	negbinomial.size	0.00826666	-4.47257	0.0216595	4_96797670_96797908	MB_GABA
OK	negbinomial.size	0.020256	1.1463	0.0454675	4_96967779_96968283	MB_GABA
OK	negbinomial.size	7.02475e-05	-1.25768	0.000406198	4_96968527_96969561	MB_GABA
OK	negbinomial.size	4.96118e-05	2.49268	0.000303932	4_97037795_97038114	MB_GABA
OK	negbinomial.size	1.77597e-06	5.35216	1.92049e-05	4_97174048_97174639	MB_GABA
OK	negbinomial.size	1.08198e-09	6.54493	3.91851e-08	4_97230408_97231172	MB_GABA
OK	negbinomial.size	1.40026e-08	2.83631	3.42282e-07	4_97346657_97347039	MB_GABA
OK	negbinomial.size	0.022708	0.869143	0.049812	4_97418624_97419041	MB_GABA
OK	negbinomial.size	0.00326379	-4.34427	0.0100437	4_97476727_97477126	MB_GABA
OK	negbinomial.size	7.51344e-09	6.63822	2.01274e-07	4_97491346_97491607	MB_GABA
OK	negbinomial.size	0.000958678	1.64623	0.003626	4_97614913_97615495	MB_GABA
OK	negbinomial.size	1.00776e-10	1.4275	5.16709e-09	4_97675698_97677512	MB_GABA
OK	negbinomial.size	1.11234e-05	3.19684	8.82037e-05	4_97716418_97716766	MB_GABA
OK	negbinomial.size	0.0105757	1.63946	0.0265673	4_97745934_97746461	MB_GABA
OK	negbinomial.size	0.00901683	0.477424	0.0233018	4_97757222_97758630	MB_GABA
OK	negbinomial.size	0.00393518	1.52908	0.0117256	1_185217873_185218268	MB_GABA
OK	negbinomial.size	0.000127374	1.56899	0.000668571	4_97778493_97779169	MB_GABA
OK	negbinomial.size	9.82422e-06	-4.26065	7.94301e-05	4_97794143_97795244	MB_GABA
OK	negbinomial.size	0.0109234	-5.38281	0.0272728	4_97807165_97807447	MB_GABA
OK	negbinomial.size	0.0225951	-5.08862	0.04961	4_97814318_97814704	MB_GABA
OK	negbinomial.size	7.86182e-08	6.17085	1.45659e-06	4_97829696_97829905	MB_GABA
OK	negbinomial.size	0.00153676	-3.69159	0.00535863	4_97839706_97840233	MB_GABA
OK	negbinomial.size	0.00336593	-2.2516	0.0103052	4_97859665_97859985	MB_GABA
OK	negbinomial.size	0.000393779	6.67309	0.00171496	1_185224130_185224455	MB_GABA
OK	negbinomial.size	1.10669e-10	-1.9523	5.60084e-09	4_97868376_97869441	MB_GABA
OK	negbinomial.size	0.0119338	-1.86373	0.0293522	4_97894048_97894708	MB_GABA
OK	negbinomial.size	3.07467e-08	-2.9736	6.63516e-07	4_97910802_97911432	MB_GABA
OK	negbinomial.size	0.00135996	-2.1075	0.00484797	4_97920621_97920972	MB_GABA
OK	negbinomial.size	0.0044157	-4.5353	0.0129067	4_97924604_97925046	MB_GABA
OK	negbinomial.size	5.59533e-08	3.53106	1.09623e-06	4_97925149_97925718	MB_GABA
OK	negbinomial.size	0.00231622	6.33353	0.0075507	4_97948441_97948995	MB_GABA
OK	negbinomial.size	0.000259927	2.11505	0.00121312	4_97956167_97956872	MB_GABA
OK	negbinomial.size	3.94654e-06	5.92387	3.71854e-05	4_98020676_98020908	MB_GABA
OK	negbinomial.size	8.96506e-09	6.29505	2.33557e-07	4_98124467_98124844	MB_GABA
OK	negbinomial.size	0.000906862	-3.70291	0.00346026	1_185247056_185247951	MB_GABA
OK	negbinomial.size	0.00941489	-4.29345	0.0241619	4_98235342_98235872	MB_GABA
OK	negbinomial.size	0.00618738	0.624238	0.0170818	4_98382689_98383893	MB_GABA
OK	negbinomial.size	0.000178208	0.811941	0.000880455	4_98395430_98396628	MB_GABA
OK	negbinomial.size	0.0135412	-1.35625	0.0325679	1_185251054_185251556	MB_GABA
OK	negbinomial.size	4.58527e-06	5.78137	4.21646e-05	4_98476964_98477387	MB_GABA
OK	negbinomial.size	1.07262e-31	2.70978	3.14168e-28	4_98545226_98548027	MB_GABA
OK	negbinomial.size	2.27688e-09	5.86685	7.33569e-08	4_98552268_98552563	MB_GABA
OK	negbinomial.size	8.67232e-08	1.56526	1.57893e-06	4_98577851_98578871	MB_GABA
OK	negbinomial.size	0.000775086	2.90185	0.00302493	4_98581538_98581880	MB_GABA
OK	negbinomial.size	2.47855e-14	-4.84709	3.49862e-12	4_98594072_98594267	MB_GABA
OK	negbinomial.size	0.000139973	2.21614	0.000722863	4_98628028_98628822	MB_GABA
OK	negbinomial.size	1.7013e-05	-5.2599	0.000124824	4_98653568_98653819	MB_GABA
OK	negbinomial.size	2.64905e-05	3.01068	0.0001806	4_98658599_98658808	MB_GABA
OK	negbinomial.size	0.000210892	2.99624	0.00101506	4_98677931_98678349	MB_GABA
OK	negbinomial.size	1.47631e-05	5.26729	0.000111509	4_98681514_98681854	MB_GABA
OK	negbinomial.size	0.000793114	1.57532	0.00308487	1_32638908_32639594	MB_GABA
OK	negbinomial.size	0.0157238	-1.33726	0.0369076	1_185253088_185253646	MB_GABA
OK	negbinomial.size	0.00251341	0.988529	0.00807936	4_98702231_98703101	MB_GABA
OK	negbinomial.size	2.68202e-09	6.60623	8.41132e-08	4_98722500_98722812	MB_GABA
OK	negbinomial.size	0.00309914	1.86643	0.0096125	4_98728736_98729039	MB_GABA
OK	negbinomial.size	0.00448076	1.71517	0.0130678	4_98755632_98755961	MB_GABA
OK	negbinomial.size	0.0224701	1.21	0.0493825	1_185261021_185261407	MB_GABA
OK	negbinomial.size	0.00295937	0.917987	0.009246	4_98796552_98797891	MB_GABA
OK	negbinomial.size	6.6252e-05	1.04771	0.000387272	4_98816410_98818195	MB_GABA
OK	negbinomial.size	0.0200105	1.40372	0.0450212	4_98845698_98846159	MB_GABA
OK	negbinomial.size	5.94188e-05	0.364287	0.000353785	4_98922581_98924210	MB_GABA
OK	negbinomial.size	0.000620159	-5.81461	0.00251403	4_98939243_98939615	MB_GABA
OK	negbinomial.size	7.09912e-05	5.36594	0.000409502	4_98952483_98952878	MB_GABA
OK	negbinomial.size	2.3424e-06	2.5236	2.41366e-05	4_99033104_99033498	MB_GABA
OK	negbinomial.size	5.67992e-05	-2.74639	0.000340535	4_99044899_99045164	MB_GABA
OK	negbinomial.size	0.000277057	6.017	0.00127976	4_99047536_99047920	MB_GABA
OK	negbinomial.size	0.000340075	-4.96099	0.00151783	4_99065725_99066057	MB_GABA
OK	negbinomial.size	9.07489e-05	1.90963	0.000501004	4_99068497_99069493	MB_GABA
OK	negbinomial.size	6.14207e-06	5.57502	5.38709e-05	4_99074218_99074586	MB_GABA
OK	negbinomial.size	2.49843e-06	2.29913	2.54486e-05	4_99100715_99101048	MB_GABA
OK	negbinomial.size	2.31527e-06	0.764098	2.39022e-05	4_99120420_99121686	MB_GABA
OK	negbinomial.size	6.12064e-05	5.71824	0.000362677	4_99182463_99182727	MB_GABA
OK	negbinomial.size	1.6426e-13	-4.99332	1.87231e-11	4_99199941_99200209	MB_GABA
OK	negbinomial.size	0.00145803	-1.32524	0.00512562	4_99202294_99202910	MB_GABA
OK	negbinomial.size	3.57087e-05	-5.11127	0.000231112	4_99227239_99227581	MB_GABA
OK	negbinomial.size	0.000151713	1.82522	0.000772975	4_99235354_99235915	MB_GABA
OK	negbinomial.size	4.15283e-07	8.36267	5.75498e-06	4_99295526_99295788	MB_GABA
OK	negbinomial.size	0.0133143	-5.34387	0.0321193	4_99303210_99303995	MB_GABA
OK	negbinomial.size	0.00127288	-2.39689	0.00458942	4_99342593_99342960	MB_GABA
OK	negbinomial.size	0.000629528	3.08004	0.00254604	4_99383526_99383856	MB_GABA
OK	negbinomial.size	0.00337796	1.20722	0.010337	4_99445097_99446075	MB_GABA
OK	negbinomial.size	0.000205302	-4.0059	0.000992346	4_99491827_99492454	MB_GABA
OK	negbinomial.size	0.000364566	1.84501	0.00160663	4_99544991_99545844	MB_GABA
OK	negbinomial.size	2.98685e-07	3.28191	4.37903e-06	4_99739263_99740263	MB_GABA
OK	negbinomial.size	3.0149e-07	0.892189	4.41253e-06	4_99828870_99830280	MB_GABA
OK	negbinomial.size	1.61978e-13	0.898389	1.84886e-11	4_99929092_99930711	MB_GABA
OK	negbinomial.size	1.01994e-05	1.96861	8.20108e-05	4_99941789_99942198	MB_GABA
OK	negbinomial.size	5.03574e-06	3.16338	4.56089e-05	4_99947316_99947555	MB_GABA
OK	negbinomial.size	0.00568426	1.80519	0.0159228	4_99951011_99951248	MB_GABA
OK	negbinomial.size	0.00154127	1.6508	0.00537104	4_99957070_99957678	MB_GABA
OK	negbinomial.size	1.38259e-06	2.33958	1.56139e-05	4_100008485_100008852	MB_GABA
OK	negbinomial.size	0.00177021	6.50006	0.00603259	4_100009074_100009438	MB_GABA
OK	negbinomial.size	0.00940888	6.00667	0.0241495	4_100102657_100102842	MB_GABA
OK	negbinomial.size	0.00527137	1.17051	0.014961	4_100159922_100160640	MB_GABA
OK	negbinomial.size	6.72984e-05	-4.15536	0.000392344	4_100182044_100182644	MB_GABA
OK	negbinomial.size	1.15089e-10	-4.80782	5.78344e-09	4_100200323_100200754	MB_GABA
OK	negbinomial.size	0.00124322	2.44774	0.00450208	4_100207514_100207901	MB_GABA
OK	negbinomial.size	0.0114071	1.89017	0.0282744	4_100219050_100219410	MB_GABA
OK	negbinomial.size	0.00987242	-4.22393	0.0251176	1_185306691_185306931	MB_GABA
OK	negbinomial.size	0.0168265	5.1583	0.0390495	4_100252120_100252536	MB_GABA
OK	negbinomial.size	2.55506e-07	-4.55515	3.8551e-06	4_100296946_100297196	MB_GABA
OK	negbinomial.size	0.00103964	2.10461	0.00388404	4_100322985_100323350	MB_GABA
OK	negbinomial.size	0.000198886	1.89908	0.000966316	4_100619810_100620493	MB_GABA
OK	negbinomial.size	2.23304e-07	-2.87075	3.44174e-06	4_100660995_100661490	MB_GABA
OK	negbinomial.size	0.000233984	1.70997	0.00110899	4_100664749_100665298	MB_GABA
OK	negbinomial.size	0.00538777	-5.46064	0.0152321	4_100665941_100666279	MB_GABA
OK	negbinomial.size	2.9118e-07	3.28511	4.28804e-06	4_100722020_100722746	MB_GABA
OK	negbinomial.size	0.000978239	2.71624	0.00368749	4_100757181_100757723	MB_GABA
OK	negbinomial.size	0.00231714	0.585823	0.00755236	4_100775970_100777773	MB_GABA
OK	negbinomial.size	0.0122256	1.08611	0.0299393	4_100779518_100780066	MB_GABA
OK	negbinomial.size	7.60262e-09	3.55294	2.03327e-07	4_100786641_100787529	MB_GABA
OK	negbinomial.size	8.17509e-07	2.49423	1.00775e-05	4_100798351_100798825	MB_GABA
OK	negbinomial.size	0.00676648	1.06465	0.0183751	4_100800538_100801235	MB_GABA
OK	negbinomial.size	0.017341	-1.00598	0.0399838	1_185345595_185345806	MB_GABA
OK	negbinomial.size	0.000599413	1.83184	0.00244498	4_100820155_100821201	MB_GABA
OK	negbinomial.size	0.00209652	1.66922	0.00695376	4_100824127_100824677	MB_GABA
OK	negbinomial.size	0.00311464	1.64569	0.00965479	4_100854054_100854444	MB_GABA
OK	negbinomial.size	6.35887e-06	2.31366	5.54463e-05	1_185346018_185346527	MB_GABA
OK	negbinomial.size	0.0119896	1.67115	0.0294635	4_100863143_100863462	MB_GABA
OK	negbinomial.size	0.000270812	1.7163	0.00125535	4_100863936_100864554	MB_GABA
OK	negbinomial.size	0.0122843	1.29248	0.0300564	4_100870646_100871069	MB_GABA
OK	negbinomial.size	8.96992e-06	2.31061	7.36189e-05	4_100876081_100876803	MB_GABA
OK	negbinomial.size	0.000176953	5.73682	0.000875332	4_100877283_100877778	MB_GABA
OK	negbinomial.size	0.00110483	5.9241	0.00408257	4_100886463_100886755	MB_GABA
OK	negbinomial.size	6.53921e-06	6.18514	5.67743e-05	4_100889570_100890115	MB_GABA
OK	negbinomial.size	1.99945e-09	6.25632	6.5578e-08	4_100890717_100891341	MB_GABA
OK	negbinomial.size	2.80644e-08	6.0613	6.14171e-07	4_100897284_100897785	MB_GABA
OK	negbinomial.size	0.0057652	5.62911	0.0161093	4_100898238_100898741	MB_GABA
OK	negbinomial.size	0.00993182	-5.2801	0.0252417	4_100912795_100913158	MB_GABA
OK	negbinomial.size	0.00821851	0.982299	0.0215512	4_100920514_100922173	MB_GABA
OK	negbinomial.size	0.0202798	7.07943	0.0455097	4_100923599_100923927	MB_GABA
OK	negbinomial.size	0.00808227	-2.15323	0.0212465	4_100943912_100944553	MB_GABA
OK	negbinomial.size	4.77043e-07	5.6179	6.44797e-06	4_100959324_100960193	MB_GABA
OK	negbinomial.size	0.000520067	5.45832	0.00217244	4_100982101_100982666	MB_GABA
OK	negbinomial.size	0.00827509	1.52153	0.021678	4_100986538_100986782	MB_GABA
OK	negbinomial.size	3.73655e-12	2.08305	2.93947e-10	4_100996101_100996874	MB_GABA
OK	negbinomial.size	0.00682887	1.19344	0.018516	4_101008336_101009179	MB_GABA
OK	negbinomial.size	5.02485e-06	2.82586	4.55229e-05	4_101020419_101020945	MB_GABA
OK	negbinomial.size	5.68985e-06	5.59543	5.06164e-05	4_101021408_101021678	MB_GABA
OK	negbinomial.size	2.40155e-06	2.69596	2.46378e-05	4_101030088_101030621	MB_GABA
OK	negbinomial.size	0.00024642	5.73424	0.00116002	4_101048196_101048643	MB_GABA
OK	negbinomial.size	0.0221611	-5.08704	0.048837	4_101143386_101144099	MB_GABA
OK	negbinomial.size	0.00263123	1.19819	0.00839394	4_101148319_101148799	MB_GABA
OK	negbinomial.size	0.015095	0.656785	0.0356823	4_101168281_101168776	MB_GABA
OK	negbinomial.size	0.00198993	1.57279	0.00665702	4_101197030_101197481	MB_GABA
OK	negbinomial.size	3.01007e-07	2.60471	4.40676e-06	1_185383033_185383693	MB_GABA
OK	negbinomial.size	1.35435e-06	-1.6347	1.535e-05	4_101198325_101199054	MB_GABA
OK	negbinomial.size	0.00201167	-1.47161	0.00671608	4_101239187_101239642	MB_GABA
OK	negbinomial.size	0.0212176	-5.07483	0.0471678	4_101253265_101253636	MB_GABA
OK	negbinomial.size	0.000139105	-4.03055	0.000719216	4_101258758_101259156	MB_GABA
OK	negbinomial.size	1.3012e-06	-0.722925	1.48327e-05	4_101264401_101265630	MB_GABA
OK	negbinomial.size	1.29256e-05	5.5315	9.97924e-05	1_185395059_185395489	MB_GABA
OK	negbinomial.size	0.00578889	-2.17388	0.0161641	4_101272603_101272996	MB_GABA
OK	negbinomial.size	0.00255829	-1.01067	0.00819903	4_101291750_101292677	MB_GABA
OK	negbinomial.size	0.0127136	1.43098	0.0309187	4_101336046_101336575	MB_GABA
OK	negbinomial.size	0.0177516	1.63687	0.040766	1_185401553_185401895	MB_GABA
OK	negbinomial.size	0.000306244	-5.00867	0.00139357	4_101404858_101405161	MB_GABA
OK	negbinomial.size	0.000445065	-4.96922	0.00190146	4_101416454_101416690	MB_GABA
OK	negbinomial.size	1.22445e-06	-0.945105	1.40771e-05	4_101418427_101420153	MB_GABA
OK	negbinomial.size	4.39595e-05	-1.20382	0.000274503	4_101436643_101437504	MB_GABA
OK	negbinomial.size	2.04895e-08	-1.78242	4.72422e-07	4_101450256_101450770	MB_GABA
OK	negbinomial.size	2.95083e-08	-4.65472	6.41576e-07	4_101452659_101453130	MB_GABA
OK	negbinomial.size	0.00689415	-4.46513	0.0186625	4_101455621_101455995	MB_GABA
OK	negbinomial.size	0.00144525	0.692513	0.00508826	4_101495925_101498016	MB_GABA
OK	negbinomial.size	0.000327448	0.529172	0.00147249	4_101549932_101551509	MB_GABA
OK	negbinomial.size	1.56904e-07	3.31267	2.57153e-06	4_101558201_101558620	MB_GABA
OK	negbinomial.size	0.00974028	-1.15435	0.0248502	4_101561397_101562070	MB_GABA
OK	negbinomial.size	0.0093549	-4.44401	0.0240357	4_101573151_101573522	MB_GABA
OK	negbinomial.size	0.0195269	-4.21289	0.0441039	1_185431679_185432218	MB_GABA
OK	negbinomial.size	0.00666241	-4.49843	0.0181482	4_101576346_101576946	MB_GABA
OK	negbinomial.size	0.000886752	1.77186	0.0033945	4_101582806_101583235	MB_GABA
OK	negbinomial.size	4.78206e-06	-2.6423	4.36804e-05	4_101588718_101589269	MB_GABA
OK	negbinomial.size	1.22587e-07	-4.59546	2.10018e-06	4_101593079_101593288	MB_GABA
OK	negbinomial.size	0.0204054	1.04939	0.0457388	4_101596623_101597362	MB_GABA
OK	negbinomial.size	0.00786245	-1.45221	0.0207655	4_101601993_101602512	MB_GABA
OK	negbinomial.size	0.000203952	2.86638	0.000986894	4_101617058_101617500	MB_GABA
OK	negbinomial.size	3.44738e-09	-4.73962	1.04384e-07	4_101618429_101618925	MB_GABA
OK	negbinomial.size	0.0187668	-5.23085	0.0427035	4_101622979_101623230	MB_GABA
OK	negbinomial.size	0.0176411	-1.51393	0.0405631	1_185440437_185440927	MB_GABA
OK	negbinomial.size	0.000350093	2.76022	0.00155455	4_101664611_101665120	MB_GABA
OK	negbinomial.size	1.23463e-09	6.70651	4.38042e-08	4_101875325_101875608	MB_GABA
OK	negbinomial.size	8.51637e-05	3.01989	0.000475145	4_101913101_101913362	MB_GABA
OK	negbinomial.size	1.52469e-08	5.96742	3.68096e-07	4_102005178_102005746	MB_GABA
OK	negbinomial.size	3.82085e-06	5.54187	3.62993e-05	4_102013328_102013616	MB_GABA
OK	negbinomial.size	5.63723e-11	1.1746	3.11955e-09	4_102087318_102088734	MB_GABA
OK	negbinomial.size	1.55116e-05	5.23962	0.000116033	4_102191482_102191687	MB_GABA
OK	negbinomial.size	6.80558e-05	5.12885	0.000395995	4_102195497_102195754	MB_GABA
OK	negbinomial.size	0.00774626	6.09231	0.0205036	4_102197555_102197969	MB_GABA
OK	negbinomial.size	0.002121	1.86494	0.00702217	4_102230082_102230506	MB_GABA
OK	negbinomial.size	0.00145845	-4.67856	0.00512686	4_102246324_102246641	MB_GABA
OK	negbinomial.size	6.26428e-14	1.56825	7.94759e-12	4_102254043_102255682	MB_GABA
OK	negbinomial.size	0.000905208	2.54039	0.00345508	4_102256482_102256739	MB_GABA
OK	negbinomial.size	2.93419e-07	5.74037	4.31443e-06	4_102257550_102257812	MB_GABA
OK	negbinomial.size	7.27935e-05	2.98596	0.000417845	4_102261723_102262091	MB_GABA
OK	negbinomial.size	0.00752162	5.35516	0.0200302	4_102276936_102277396	MB_GABA
OK	negbinomial.size	0.00863972	0.943838	0.0224811	4_102286690_102287311	MB_GABA
OK	negbinomial.size	0.00112319	2.00208	0.0041394	1_32827086_32827431	MB_GABA
OK	negbinomial.size	1.30556e-10	2.72716	6.43069e-09	4_102289909_102291262	MB_GABA
OK	negbinomial.size	0.00284095	2.42705	0.00893232	4_102297361_102297865	MB_GABA
OK	negbinomial.size	1.01854e-05	6.09667	8.19299e-05	4_102306255_102306456	MB_GABA
OK	negbinomial.size	0.00354263	1.88386	0.0107457	4_102346563_102347438	MB_GABA
OK	negbinomial.size	0.00722166	5.41689	0.0193802	1_185486899_185487406	MB_GABA
OK	negbinomial.size	3.98994e-07	2.65618	5.56924e-06	4_102355858_102356705	MB_GABA
OK	negbinomial.size	0.000146486	2.18844	0.000751224	4_102380409_102381222	MB_GABA
OK	negbinomial.size	1.08736e-05	5.39801	8.65874e-05	4_102385105_102385548	MB_GABA
OK	negbinomial.size	6.1571e-06	5.57436	5.39681e-05	4_102395342_102395686	MB_GABA
OK	negbinomial.size	0.0102784	-5.2903	0.0259698	1_185492507_185492836	MB_GABA
OK	negbinomial.size	0.0114715	0.846325	0.0284083	4_102408639_102409714	MB_GABA
OK	negbinomial.size	4.54231e-10	3.03812	1.86168e-08	4_102420799_102421850	MB_GABA
OK	negbinomial.size	0.0112649	-1.40733	0.0279743	4_102430882_102431359	MB_GABA
OK	negbinomial.size	3.25926e-11	1.77849	1.94397e-09	4_102432137_102433273	MB_GABA
OK	negbinomial.size	0.00901444	7.80959	0.0232971	4_102434314_102434638	MB_GABA
OK	negbinomial.size	5.36562e-06	9.73921	4.81474e-05	4_102439617_102440223	MB_GABA
OK	negbinomial.size	0.0111432	-4.31239	0.0277272	4_102443497_102443941	MB_GABA
OK	negbinomial.size	0.0117396	1.29796	0.0289572	4_102449485_102449876	MB_GABA
OK	negbinomial.size	0.00269078	1.71624	0.00854549	4_102457029_102457528	MB_GABA
OK	negbinomial.size	0.0030811	1.35238	0.00956563	4_102471213_102471723	MB_GABA
OK	negbinomial.size	3.46706e-19	2.17325	1.57166e-16	4_102480347_102481571	MB_GABA
OK	negbinomial.size	0.000222818	-1.76454	0.00106353	4_102484793_102485069	MB_GABA
OK	negbinomial.size	0.0212047	0.980133	0.0471442	4_102486100_102487620	MB_GABA
OK	negbinomial.size	0.00455476	-4.55283	0.0132464	4_102506389_102506753	MB_GABA
OK	negbinomial.size	0.0097688	1.19056	0.0249076	4_102536830_102537542	MB_GABA
OK	negbinomial.size	2.2266e-08	2.23249	5.04509e-07	4_102563390_102564196	MB_GABA
OK	negbinomial.size	0.00234546	1.30986	0.00762798	4_102569889_102570668	MB_GABA
OK	negbinomial.size	6.48211e-13	1.3105	6.36274e-11	4_102588627_102590228	MB_GABA
OK	negbinomial.size	3.27743e-13	1.489	3.48621e-11	4_102591186_102592778	MB_GABA
OK	negbinomial.size	0.0122965	2.52307	0.0300816	4_102605008_102605427	MB_GABA
OK	negbinomial.size	6.23894e-07	6.0391	8.05454e-06	4_102610013_102610548	MB_GABA
OK	negbinomial.size	1.00229e-06	3.37884	1.19138e-05	1_185504103_185504479	MB_GABA
OK	negbinomial.size	0.0185692	-4.19687	0.0423207	4_102753536_102754134	MB_GABA
OK	negbinomial.size	0.000227387	0.36452	0.00108213	4_102759048_102760726	MB_GABA
OK	negbinomial.size	0.000341401	5.83276	0.00152242	4_102771476_102771830	MB_GABA
OK	negbinomial.size	5.61405e-09	3.41372	1.57434e-07	4_102777558_102778342	MB_GABA
OK	negbinomial.size	0.000965414	-4.86619	0.00364728	4_102778537_102778779	MB_GABA
OK	negbinomial.size	1.15481e-05	5.94015	9.09255e-05	4_102793768_102794252	MB_GABA
OK	negbinomial.size	0.00304877	5.99973	0.00948243	4_102811966_102812271	MB_GABA
OK	negbinomial.size	0.0133974	-4.35087	0.0322822	4_102833396_102833633	MB_GABA
OK	negbinomial.size	0.00637499	1.64274	0.0174977	4_102845106_102845486	MB_GABA
OK	negbinomial.size	8.7966e-10	-1.42558	3.28143e-08	4_102855336_102856636	MB_GABA
OK	negbinomial.size	0.0102289	-1.86234	0.0258652	4_102868463_102868838	MB_GABA
OK	negbinomial.size	0.000612478	-2.48421	0.00248869	4_102884376_102884792	MB_GABA
OK	negbinomial.size	3.54797e-12	-4.75335	2.80863e-10	4_102888463_102889035	MB_GABA
OK	negbinomial.size	3.66492e-05	3.03539	0.000236108	4_102907819_102908125	MB_GABA
OK	negbinomial.size	0.00306808	2.99519	0.00953223	4_102921993_102922261	MB_GABA
OK	negbinomial.size	0.00323826	-4.66575	0.00997914	4_102926085_102926342	MB_GABA
OK	negbinomial.size	0.000577538	2.04918	0.00237049	1_185573172_185573630	MB_GABA
OK	negbinomial.size	2.26731e-07	2.64046	3.48507e-06	4_102943789_102944495	MB_GABA
OK	negbinomial.size	5.33752e-06	-1.1246	4.79319e-05	4_102978447_102979175	MB_GABA
OK	negbinomial.size	2.91925e-05	2.9191	0.000196006	4_102979999_102980395	MB_GABA
OK	negbinomial.size	8.16142e-05	2.70569	0.000458336	4_102998839_102999265	MB_GABA
OK	negbinomial.size	2.11318e-08	3.45068	4.83552e-07	4_103006843_103007830	MB_GABA
OK	negbinomial.size	0.00039933	1.69902	0.00173554	4_103013333_103014187	MB_GABA
OK	negbinomial.size	1.73495e-09	3.42332	5.83258e-08	1_32848091_32848586	MB_GABA
OK	negbinomial.size	0.00207441	-4.6201	0.00689325	1_185599686_185600089	MB_GABA
OK	negbinomial.size	0.000391634	2.38462	0.00170675	4_103082663_103082988	MB_GABA
OK	negbinomial.size	1.16684e-09	2.4334	4.16993e-08	4_103146176_103147066	MB_GABA
OK	negbinomial.size	0.00039855	5.53474	0.00173284	4_103149093_103149418	MB_GABA
OK	negbinomial.size	0.00188208	2.48071	0.00635181	4_103167098_103167409	MB_GABA
OK	negbinomial.size	0.00100171	-4.76267	0.0037635	1_185617744_185618198	MB_GABA
OK	negbinomial.size	0.00465157	-1.69317	0.0134842	4_103179686_103179921	MB_GABA
OK	negbinomial.size	2.65956e-06	2.20689	2.68349e-05	4_103263626_103264228	MB_GABA
OK	negbinomial.size	3.90992e-06	5.68831	3.69635e-05	4_103303995_103304478	MB_GABA
OK	negbinomial.size	6.86275e-10	0.612405	2.64361e-08	4_103313314_103314516	MB_GABA
OK	negbinomial.size	0.000114268	3.88405	0.000609674	4_103445253_103445638	MB_GABA
OK	negbinomial.size	0.0006578	2.51643	0.00264239	4_103487564_103487799	MB_GABA
OK	negbinomial.size	0.00350399	-5.38802	0.0106454	4_103531724_103532093	MB_GABA
OK	negbinomial.size	0.00014743	-1.43052	0.000755046	4_103577370_103578358	MB_GABA
OK	negbinomial.size	0.00436386	2.32371	0.0127867	4_103580528_103581382	MB_GABA
OK	negbinomial.size	1.27234e-12	0.979257	1.15555e-10	4_103619116_103620466	MB_GABA
OK	negbinomial.size	1.67634e-08	-4.48785	3.99474e-07	4_103630310_103630704	MB_GABA
OK	negbinomial.size	0.00405875	1.17206	0.0120344	4_103648079_103648684	MB_GABA
OK	negbinomial.size	0.00758702	-4.2204	0.0201703	1_185754927_185755387	MB_GABA
OK	negbinomial.size	1.79855e-05	-2.26275	0.0001304	4_103694286_103694600	MB_GABA
OK	negbinomial.size	0.0110794	-4.41114	0.0275955	4_103717953_103718206	MB_GABA
OK	negbinomial.size	0.00809401	1.75703	0.0212723	4_103723820_103724346	MB_GABA
OK	negbinomial.size	0.0174598	1.45751	0.0402147	4_103728507_103728839	MB_GABA
OK	negbinomial.size	0.000202706	1.55583	0.000981821	4_103750952_103751345	MB_GABA
OK	negbinomial.size	0.00215302	-4.74109	0.00711125	4_103784769_103785333	MB_GABA
OK	negbinomial.size	6.92509e-05	2.54532	0.000401539	4_103792419_103792814	MB_GABA
OK	negbinomial.size	0.00697678	1.58243	0.0188436	4_103797687_103798052	MB_GABA
OK	negbinomial.size	0.000157019	5.47633	0.000795	4_103838186_103838544	MB_GABA
OK	negbinomial.size	3.30933e-09	6.40822	1.00632e-07	4_103840246_103840435	MB_GABA
OK	negbinomial.size	0.00410261	-4.61586	0.0121403	1_185842534_185842776	MB_GABA
OK	negbinomial.size	0.00126611	1.98011	0.00457102	4_103845737_103846139	MB_GABA
OK	negbinomial.size	0.00162977	6.83976	0.00562518	4_103855911_103856310	MB_GABA
OK	negbinomial.size	0.00807836	2.20652	0.0212383	4_103857262_103857698	MB_GABA
OK	negbinomial.size	1.95708e-09	-2.68743	6.44589e-08	4_103881739_103881961	MB_GABA
OK	negbinomial.size	0.01961	-4.07659	0.0442647	4_103886181_103886964	MB_GABA
OK	negbinomial.size	0.00592365	0.851163	0.0164851	4_103901847_103902983	MB_GABA
OK	negbinomial.size	0.000226001	2.19534	0.00107632	4_103932774_103933452	MB_GABA
OK	negbinomial.size	1.41392e-06	3.03959	1.59057e-05	4_103960459_103961025	MB_GABA
OK	negbinomial.size	0.00307507	6.39947	0.00955089	4_103973620_103974352	MB_GABA
OK	negbinomial.size	0.000100611	5.23609	0.000547185	1_185915322_185915730	MB_GABA
OK	negbinomial.size	1.85198e-06	2.25358	1.98593e-05	4_103997750_103998464	MB_GABA
OK	negbinomial.size	0.00142546	0.913504	0.00503161	4_104011413_104012893	MB_GABA
OK	negbinomial.size	2.91345e-06	1.18451	2.89883e-05	4_104031571_104032594	MB_GABA
OK	negbinomial.size	0.00118964	-4.82106	0.00434016	4_104048152_104048441	MB_GABA
OK	negbinomial.size	7.46185e-05	-4.15366	0.000425947	4_104067087_104067768	MB_GABA
OK	negbinomial.size	2.86914e-05	3.12758	0.000193259	1_185997401_185997794	MB_GABA
OK	negbinomial.size	0.00963085	1.32922	0.0246247	4_104098598_104099007	MB_GABA
OK	negbinomial.size	2.62886e-08	6.50633	5.81593e-07	4_104159052_104159460	MB_GABA
OK	negbinomial.size	3.84943e-10	3.63848	1.62104e-08	1_186015733_186016584	MB_GABA
OK	negbinomial.size	0.0113328	1.68942	0.0281221	4_104217267_104217655	MB_GABA
OK	negbinomial.size	0.000837541	0.970409	0.00323344	4_104218830_104220540	MB_GABA
OK	negbinomial.size	5.7456e-06	3.32042	5.09678e-05	4_104233020_104233660	MB_GABA
OK	negbinomial.size	1.43425e-06	5.89592	1.60932e-05	4_104249381_104249764	MB_GABA
OK	negbinomial.size	1.32308e-05	-4.1972	0.000101779	4_104257860_104258413	MB_GABA
OK	negbinomial.size	8.37408e-09	2.80791	2.20649e-07	4_104261319_104261984	MB_GABA
OK	negbinomial.size	1.28616e-09	6.44273	4.52994e-08	1_186020125_186020733	MB_GABA
OK	negbinomial.size	2.77942e-05	2.11492	0.000188159	4_104298751_104299527	MB_GABA
OK	negbinomial.size	0.00555745	1.12112	0.0156165	4_104333266_104333853	MB_GABA
OK	negbinomial.size	1.68149e-07	0.658373	2.72174e-06	4_104366987_104369203	MB_GABA
OK	negbinomial.size	5.72277e-06	2.93435	5.08074e-05	4_104384457_104384900	MB_GABA
OK	negbinomial.size	0.00111703	5.20092	0.00412097	4_104398034_104398397	MB_GABA
OK	negbinomial.size	9.04357e-05	2.69897	0.000499496	4_104418615_104419154	MB_GABA
OK	negbinomial.size	0.000721194	1.55513	0.00284726	4_104434840_104435108	MB_GABA
OK	negbinomial.size	0.00875812	0.958239	0.0227425	4_104443485_104444087	MB_GABA
OK	negbinomial.size	1.01148e-08	6.48348	2.59106e-07	1_186045582_186046057	MB_GABA
OK	negbinomial.size	3.07537e-06	6.15567	3.03053e-05	4_104464470_104464666	MB_GABA
OK	negbinomial.size	2.89104e-06	5.75605	2.88073e-05	4_104467967_104468178	MB_GABA
OK	negbinomial.size	0.00012621	2.26059	0.000663334	4_104487821_104488225	MB_GABA
OK	negbinomial.size	5.10601e-05	5.47011	0.000311513	4_104493698_104493923	MB_GABA
OK	negbinomial.size	0.000112276	1.76506	0.00060059	1_186059884_186060426	MB_GABA
OK	negbinomial.size	0.0022232	-1.28272	0.00730247	4_104514578_104515052	MB_GABA
OK	negbinomial.size	0.0201828	1.4183	0.045335	4_104532672_104533071	MB_GABA
OK	negbinomial.size	0.000815275	2.56769	0.00316031	4_104534646_104534887	MB_GABA
OK	negbinomial.size	2.99723e-07	0.711935	4.39059e-06	1_186116623_186117594	MB_GABA
OK	negbinomial.size	0.00263062	1.34938	0.00839232	4_104546782_104547416	MB_GABA
OK	negbinomial.size	0.00577011	1.66447	0.016121	4_104553366_104553599	MB_GABA
OK	negbinomial.size	0.00239724	1.50627	0.00776726	4_104567587_104567773	MB_GABA
OK	negbinomial.size	8.59087e-06	1.7774	7.09624e-05	1_186182208_186183129	MB_GABA
OK	negbinomial.size	0.0101343	5.64925	0.0256694	4_104580957_104581455	MB_GABA
OK	negbinomial.size	0.0209995	-5.20676	0.0468061	4_104604142_104604473	MB_GABA
OK	negbinomial.size	0.00228565	-1.29944	0.00746679	4_104607203_104607583	MB_GABA
OK	negbinomial.size	0.000177097	-5.03496	0.000875944	4_104635281_104635625	MB_GABA
OK	negbinomial.size	0.00515167	1.57131	0.0146782	4_104638564_104638929	MB_GABA
OK	negbinomial.size	0.00241753	2.09359	0.00782204	1_186230619_186231056	MB_GABA
OK	negbinomial.size	0.0096208	1.20574	0.0246022	4_104641845_104642326	MB_GABA
OK	negbinomial.size	0.00396558	0.998401	0.011801	4_104643401_104644606	MB_GABA
OK	negbinomial.size	9.42442e-11	2.2111	4.89184e-09	4_104655881_104657210	MB_GABA
OK	negbinomial.size	5.02754e-09	2.75041	1.43539e-07	4_104685975_104686732	MB_GABA
OK	negbinomial.size	9.20721e-06	2.11187	7.52463e-05	4_104689281_104689838	MB_GABA
OK	negbinomial.size	0.0159439	1.15575	0.037341	4_104696435_104696943	MB_GABA
OK	negbinomial.size	0.000263931	-5.03102	0.0012287	4_104697954_104698422	MB_GABA
OK	negbinomial.size	0.00829777	1.25977	0.0217298	4_104716464_104717142	MB_GABA
OK	negbinomial.size	0.0109848	0.830799	0.0273995	4_104723567_104724185	MB_GABA
OK	negbinomial.size	1.76507e-06	0.929987	1.91165e-05	4_104760793_104761874	MB_GABA
OK	negbinomial.size	0.010059	-4.3792	0.0255081	1_32902736_32903177	MB_GABA
OK	negbinomial.size	0.00201004	1.91353	0.00671226	1_186309658_186309932	MB_GABA
OK	negbinomial.size	0.00105002	-3.72565	0.00391701	4_104812149_104812544	MB_GABA
OK	negbinomial.size	0.0204308	-1.41329	0.0457878	4_104828862_104829180	MB_GABA
OK	negbinomial.size	3.31982e-10	5.58215	1.43448e-08	4_104843198_104843424	MB_GABA
OK	negbinomial.size	0.000127744	-5.08504	0.000670259	4_104873466_104873804	MB_GABA
OK	negbinomial.size	0.00486751	2.25387	0.0140013	4_104874635_104875002	MB_GABA
OK	negbinomial.size	3.1828e-05	-2.59857	0.000210488	4_104888519_104889037	MB_GABA
OK	negbinomial.size	0.00555613	1.99541	0.0156133	4_104890031_104890361	MB_GABA
OK	negbinomial.size	2.45301e-06	1.09352	2.50748e-05	4_104893256_104894721	MB_GABA
OK	negbinomial.size	0.00355733	2.40273	0.0107805	1_186345989_186346224	MB_GABA
OK	negbinomial.size	0.00924182	-4.45621	0.0237955	4_104953734_104954160	MB_GABA
OK	negbinomial.size	0.0103434	-1.59716	0.0261045	4_105001703_105002008	MB_GABA
OK	negbinomial.size	0.00605705	-1.30211	0.0167866	4_105013693_105013922	MB_GABA
OK	negbinomial.size	0.00736641	-4.50734	0.0196913	4_105014218_105015278	MB_GABA
OK	negbinomial.size	1.10647e-07	5.82162	1.92885e-06	4_105026498_105026861	MB_GABA
OK	negbinomial.size	0.000643558	-3.85003	0.00259421	1_186388073_186388556	MB_GABA
OK	negbinomial.size	3.83021e-06	5.28188	3.63734e-05	4_105071007_105071609	MB_GABA
OK	negbinomial.size	8.69505e-05	-5.13242	0.000483356	4_105093759_105094567	MB_GABA
OK	negbinomial.size	1.53634e-08	0.659188	3.70581e-07	4_105108937_105110847	MB_GABA
OK	negbinomial.size	0.00102776	1.58214	0.00384596	1_186401308_186401579	MB_GABA
OK	negbinomial.size	0.00162004	1.64314	0.00559538	4_105136669_105137142	MB_GABA
OK	negbinomial.size	0.0197962	-1.92604	0.0446156	4_105160433_105160871	MB_GABA
OK	negbinomial.size	0.00965572	-5.40378	0.0246745	4_105163927_105164290	MB_GABA
OK	negbinomial.size	3.23815e-09	6.53476	9.88703e-08	4_105363886_105364325	MB_GABA
OK	negbinomial.size	0.000355702	5.20032	0.00157493	4_105383934_105384185	MB_GABA
OK	negbinomial.size	4.33652e-07	2.99291	5.95171e-06	4_105446964_105447487	MB_GABA
OK	negbinomial.size	0.000936178	2.29826	0.00355502	4_105476470_105476919	MB_GABA
OK	negbinomial.size	0.00319701	1.98302	0.00987204	4_105531542_105532093	MB_GABA
OK	negbinomial.size	0.000221303	5.3708	0.00105728	4_105706086_105706319	MB_GABA
OK	negbinomial.size	0.00398822	-4.60658	0.0118589	4_105713764_105714246	MB_GABA
OK	negbinomial.size	0.000283593	-3.95495	0.00130571	4_105778543_105778774	MB_GABA
OK	negbinomial.size	0.000586938	1.36088	0.00240138	4_105819595_105820090	MB_GABA
OK	negbinomial.size	3.75712e-05	7.4702	0.000240471	4_105915250_105915757	MB_GABA
OK	negbinomial.size	6.3402e-05	5.91838	0.000373286	4_105915799_105916005	MB_GABA
OK	negbinomial.size	2.00767e-08	-4.66564	4.64594e-07	4_105997476_105997777	MB_GABA
OK	negbinomial.size	0.00963098	-4.44192	0.0246247	4_106040272_106041105	MB_GABA
OK	negbinomial.size	3.24352e-05	3.17047	0.000213702	4_106102110_106102542	MB_GABA
OK	negbinomial.size	5.95519e-06	5.39309	5.25099e-05	1_186452335_186452547	MB_GABA
OK	negbinomial.size	0.00738773	-4.49035	0.01974	4_106199759_106200058	MB_GABA
OK	negbinomial.size	0.00915382	0.765581	0.0236004	4_106228606_106229145	MB_GABA
OK	negbinomial.size	1.87783e-14	-4.91298	2.75745e-12	4_106232128_106232972	MB_GABA
OK	negbinomial.size	4.70234e-06	-5.37862	4.30529e-05	4_106244111_106244351	MB_GABA
OK	negbinomial.size	1.31363e-08	5.99235	3.24056e-07	4_106318587_106318917	MB_GABA
OK	negbinomial.size	0.00702791	1.73763	0.0189555	4_106322170_106322451	MB_GABA
OK	negbinomial.size	8.48668e-07	5.62663	1.03897e-05	4_106340655_106341143	MB_GABA
OK	negbinomial.size	0.0107923	-4.38412	0.0270109	4_106358122_106358308	MB_GABA
OK	negbinomial.size	0.000116175	2.63341	0.000618327	4_106370708_106371038	MB_GABA
OK	negbinomial.size	2.37886e-05	3.04484	0.000164991	4_106375687_106376023	MB_GABA
OK	negbinomial.size	1.00623e-05	2.10238	8.10953e-05	4_106406769_106407274	MB_GABA
OK	negbinomial.size	1.05202e-05	3.02178	8.42066e-05	1_32905799_32906254	MB_GABA
OK	negbinomial.size	3.86184e-05	5.37355	0.000246212	1_186567403_186567833	MB_GABA
OK	negbinomial.size	3.62136e-06	1.75651	3.47222e-05	4_106430473_106431234	MB_GABA
OK	negbinomial.size	0.00193708	-3.48685	0.00650662	4_106452650_106453012	MB_GABA
OK	negbinomial.size	0.0198961	0.763981	0.0448007	4_106474290_106475227	MB_GABA
OK	negbinomial.size	0.00206868	5.90463	0.00687587	4_106484248_106484507	MB_GABA
OK	negbinomial.size	0.00513876	1.57193	0.0146497	4_106541379_106541682	MB_GABA
OK	negbinomial.size	0.0199471	-1.46741	0.0449057	1_186609875_186610430	MB_GABA
OK	negbinomial.size	9.32056e-07	5.86724	1.11983e-05	4_106580275_106580559	MB_GABA
OK	negbinomial.size	0.00181265	0.88654	0.00615504	4_106581536_106582226	MB_GABA
OK	negbinomial.size	0.00227183	1.40102	0.00742932	4_106588454_106588812	MB_GABA
OK	negbinomial.size	0.00158003	-4.79228	0.00548223	4_106597281_106597520	MB_GABA
OK	negbinomial.size	7.37511e-05	2.43513	0.000422186	4_106601107_106601787	MB_GABA
OK	negbinomial.size	0.00370295	-0.948572	0.0111501	4_106607102_106607464	MB_GABA
OK	negbinomial.size	7.2887e-05	2.98369	0.00041829	1_186627872_186628245	MB_GABA
OK	negbinomial.size	0.000989696	2.03091	0.00372443	4_106620251_106620755	MB_GABA
OK	negbinomial.size	0.000339714	2.58639	0.00151642	4_106621631_106622156	MB_GABA
OK	negbinomial.size	0.0076394	0.416777	0.0202832	4_106630495_106631176	MB_GABA
OK	negbinomial.size	3.20988e-06	0.8743	3.14147e-05	4_106633482_106634495	MB_GABA
OK	negbinomial.size	0.00660388	0.364858	0.0180153	4_106650711_106651720	MB_GABA
OK	negbinomial.size	0.0129957	6.03658	0.0314667	1_186631124_186631448	MB_GABA
OK	negbinomial.size	6.06788e-05	5.89773	0.000360032	4_106684453_106684750	MB_GABA
OK	negbinomial.size	5.41224e-07	-1.46621	7.16839e-06	4_106704507_106704768	MB_GABA
OK	negbinomial.size	0.00223883	-5.55262	0.00734366	1_186655111_186655371	MB_GABA
OK	negbinomial.size	0.0107118	1.42675	0.0268475	4_106777097_106777289	MB_GABA
OK	negbinomial.size	0.0139255	1.14912	0.033331	4_106777500_106777837	MB_GABA
OK	negbinomial.size	4.22147e-10	-4.78706	1.75785e-08	4_106779972_106780357	MB_GABA
OK	negbinomial.size	0.000692514	1.19995	0.00275727	4_106791943_106792275	MB_GABA
OK	negbinomial.size	0.00227047	-2.30789	0.00742604	1_186682513_186683281	MB_GABA
OK	negbinomial.size	0.00135785	-4.77956	0.0048423	4_106814237_106814688	MB_GABA
OK	negbinomial.size	0.000235638	0.436618	0.00111576	4_106838719_106841015	MB_GABA
OK	negbinomial.size	0.0063723	2.28749	0.0174932	4_106845888_106846275	MB_GABA
OK	negbinomial.size	0.0129983	-4.29355	0.03147	1_186683727_186684327	MB_GABA
OK	negbinomial.size	0.0023824	0.602336	0.00772806	4_106854453_106855338	MB_GABA
OK	negbinomial.size	6.45905e-07	3.10644	8.28653e-06	4_106858061_106858422	MB_GABA
OK	negbinomial.size	0.00100148	2.68848	0.00376281	4_106858536_106858765	MB_GABA
OK	negbinomial.size	0.000229307	-5.04585	0.00108975	4_106898109_106898402	MB_GABA
OK	negbinomial.size	3.74916e-07	5.68188	5.28124e-06	4_106902529_106902807	MB_GABA
OK	negbinomial.size	0.00181062	1.61765	0.00614954	4_106907521_106907914	MB_GABA
OK	negbinomial.size	6.457e-05	0.950815	0.000379061	4_106909913_106910993	MB_GABA
OK	negbinomial.size	0.000418787	-0.67639	0.00180698	4_106911109_106911791	MB_GABA
OK	negbinomial.size	1.53669e-05	-5.29996	0.00011514	4_106920070_106920363	MB_GABA
OK	negbinomial.size	9.1996e-06	1.35224	7.51915e-05	1_186702377_186703302	MB_GABA
OK	negbinomial.size	0.00345949	5.40583	0.0105395	4_106930688_106931077	MB_GABA
OK	negbinomial.size	0.00193919	-4.75699	0.00651226	4_106941336_106941571	MB_GABA
OK	negbinomial.size	0.00413323	-2.01611	0.0122157	4_106945752_106946127	MB_GABA
OK	negbinomial.size	7.08858e-05	1.22458	0.000409052	4_106953970_106954627	MB_GABA
OK	negbinomial.size	3.86989e-08	-4.61303	8.05215e-07	4_106962164_106962407	MB_GABA
OK	negbinomial.size	1.20371e-06	1.23132	1.38797e-05	1_5588250_5589396	MB_GABA
OK	negbinomial.size	1.43487e-12	3.85798	1.28537e-10	1_32919142_32920169	MB_GABA
OK	negbinomial.size	0.00131656	-1.3946	0.0047195	4_106962719_106962947	MB_GABA
OK	negbinomial.size	0.00578857	-4.53478	0.0161637	4_106971024_106971527	MB_GABA
OK	negbinomial.size	0.000756025	-1.26941	0.00296062	4_106972689_106972940	MB_GABA
OK	negbinomial.size	0.0119002	0.741563	0.0292876	4_106977926_106978640	MB_GABA
OK	negbinomial.size	9.10213e-05	1.06299	0.00050229	4_106987785_106988456	MB_GABA
OK	negbinomial.size	0.016503	-1.1915	0.0384257	4_106995050_106995306	MB_GABA
OK	negbinomial.size	8.44991e-05	-4.11506	0.000472	4_106996282_106996652	MB_GABA
OK	negbinomial.size	1.71521e-10	-1.88725	8.13575e-09	4_107002698_107003182	MB_GABA
OK	negbinomial.size	0.00650667	2.59131	0.017804	4_107012689_107013037	MB_GABA
OK	negbinomial.size	2.96553e-05	-5.17848	0.000198666	4_107021627_107021991	MB_GABA
OK	negbinomial.size	0.00028332	-2.35641	0.00130463	4_107024666_107025171	MB_GABA
OK	negbinomial.size	0.000200121	3.00545	0.000971657	1_186721931_186722745	MB_GABA
OK	negbinomial.size	8.2219e-06	-2.48919	6.85871e-05	4_107036219_107036769	MB_GABA
OK	negbinomial.size	0.00181852	1.37554	0.0061716	4_107042096_107042520	MB_GABA
OK	negbinomial.size	0.00112872	-2.42496	0.00415591	4_107052140_107053105	MB_GABA
OK	negbinomial.size	2.88829e-06	0.6931	2.87869e-05	4_107066408_107067316	MB_GABA
OK	negbinomial.size	0.00315906	0.740035	0.00977253	1_186748893_186749915	MB_GABA
OK	negbinomial.size	4.46525e-09	6.50387	1.30113e-07	4_107072447_107072875	MB_GABA
OK	negbinomial.size	9.11831e-08	-1.09572	1.64534e-06	4_107084485_107085313	MB_GABA
OK	negbinomial.size	0.0133289	1.34335	0.0321459	4_107128408_107128773	MB_GABA
OK	negbinomial.size	2.16139e-07	2.46166	3.35019e-06	1_186808371_186809063	MB_GABA
OK	negbinomial.size	0.0192741	-5.22546	0.0436368	4_107132639_107132971	MB_GABA
OK	negbinomial.size	0.000408719	-1.61723	0.00177001	4_107138989_107139520	MB_GABA
OK	negbinomial.size	7.66673e-06	1.73149	6.48809e-05	4_107201049_107202103	MB_GABA
OK	negbinomial.size	0.00284221	1.90771	0.00893541	4_107243902_107244133	MB_GABA
OK	negbinomial.size	2.86069e-07	-4.47736	4.22225e-06	1_186835948_186836228	MB_GABA
OK	negbinomial.size	1.83659e-07	3.50724	2.93323e-06	4_107245361_107245611	MB_GABA
OK	negbinomial.size	9.07869e-14	5.52706	1.1006e-11	4_107278078_107279019	MB_GABA
OK	negbinomial.size	0.000184259	-1.55815	0.000905197	4_107292357_107292591	MB_GABA
OK	negbinomial.size	1.15035e-10	-1.95772	5.78252e-09	4_107344436_107344950	MB_GABA
OK	negbinomial.size	0.0227583	-4.21746	0.0499016	4_107349930_107350316	MB_GABA
OK	negbinomial.size	3.33721e-05	5.96119	0.000218672	4_107359015_107359315	MB_GABA
OK	negbinomial.size	0.0219836	2.463	0.0485259	4_107360551_107360903	MB_GABA
OK	negbinomial.size	0.00514659	-0.444613	0.0146665	4_107367398_107368509	MB_GABA
OK	negbinomial.size	3.32901e-05	5.1718	0.00021823	4_107374745_107375045	MB_GABA
OK	negbinomial.size	3.56087e-05	-6.01297	0.000230618	4_107386478_107386684	MB_GABA
OK	negbinomial.size	0.00192884	1.42431	0.00648441	4_107387096_107388039	MB_GABA
OK	negbinomial.size	2.65219e-06	5.77445	2.67738e-05	4_107425322_107425750	MB_GABA
OK	negbinomial.size	0.00305708	-4.67722	0.0095042	4_107452330_107452790	MB_GABA
OK	negbinomial.size	0.00155149	2.58635	0.00540159	1_186907282_186907529	MB_GABA
OK	negbinomial.size	0.00666106	1.75897	0.018145	4_107454221_107454558	MB_GABA
OK	negbinomial.size	0.0112312	-0.879372	0.027905	4_107459206_107459544	MB_GABA
OK	negbinomial.size	0.00101601	-2.42178	0.00380868	4_107464495_107464945	MB_GABA
OK	negbinomial.size	1.56414e-05	-5.29869	0.000116844	4_107472904_107473280	MB_GABA
OK	negbinomial.size	0.000378596	-4.96963	0.00165857	4_107486060_107486532	MB_GABA
OK	negbinomial.size	0.0150242	-1.08916	0.0355436	4_107489032_107489432	MB_GABA
OK	negbinomial.size	4.44392e-05	-4.19237	0.00027695	4_107489576_107490052	MB_GABA
OK	negbinomial.size	0.0170233	5.13169	0.0394063	1_186925469_186925819	MB_GABA
OK	negbinomial.size	0.000831004	-4.81283	0.00321191	4_107502812_107503032	MB_GABA
OK	negbinomial.size	0.0159844	2.20464	0.0374179	4_107535981_107536265	MB_GABA
OK	negbinomial.size	2.1142e-08	-2.14177	4.83718e-07	4_107546584_107547499	MB_GABA
OK	negbinomial.size	0.00466831	-5.41865	0.0135215	4_107552515_107552905	MB_GABA
OK	negbinomial.size	0.000102429	-5.13264	0.000555637	4_107556389_107557385	MB_GABA
OK	negbinomial.size	0.000249785	-1.17069	0.00117324	4_107576703_107577403	MB_GABA
OK	negbinomial.size	0.00186957	-4.67275	0.00631649	4_107603051_107603443	MB_GABA
OK	negbinomial.size	1.93425e-11	-4.88737	1.23113e-09	4_107605337_107605717	MB_GABA
OK	negbinomial.size	0.000139627	1.05655	0.000721324	4_107636308_107637128	MB_GABA
OK	negbinomial.size	1.22522e-09	-4.75197	4.35552e-08	4_107639825_107640272	MB_GABA
OK	negbinomial.size	3.14596e-05	3.1171	0.000208581	4_107660826_107661031	MB_GABA
OK	negbinomial.size	0.00320427	1.87725	0.00989	1_32927976_32928797	MB_GABA
OK	negbinomial.size	0.000250415	-0.852248	0.00117579	4_107673404_107674699	MB_GABA
OK	negbinomial.size	0.000610108	-0.73207	0.00248089	4_107676706_107677701	MB_GABA
OK	negbinomial.size	9.15414e-10	2.97146	3.39934e-08	4_107679851_107681100	MB_GABA
OK	negbinomial.size	0.00421239	1.21695	0.0124094	4_107693437_107694360	MB_GABA
OK	negbinomial.size	3.21849e-05	-0.98623	0.000212343	4_107737640_107738530	MB_GABA
OK	negbinomial.size	0.00172817	-4.70834	0.00591242	4_107755441_107755880	MB_GABA
OK	negbinomial.size	5.87935e-05	-4.18828	0.000350544	4_107765334_107765549	MB_GABA
OK	negbinomial.size	0.00111227	5.92025	0.00410536	4_107780454_107780693	MB_GABA
OK	negbinomial.size	4.83365e-05	0.510364	0.000297341	4_107801443_107802409	MB_GABA
OK	negbinomial.size	0.00366807	0.890402	0.0110634	4_107811654_107812108	MB_GABA
OK	negbinomial.size	1.88016e-05	-1.3943	0.000135407	4_107828681_107829199	MB_GABA
OK	negbinomial.size	2.33642e-15	-4.98428	4.32535e-13	1_187119262_187119575	MB_GABA
OK	negbinomial.size	0.00560192	-0.729883	0.0157212	4_107829492_107830052	MB_GABA
OK	negbinomial.size	7.79828e-08	-5.58653	1.44751e-06	4_107830102_107830445	MB_GABA
OK	negbinomial.size	0.00324355	-4.45508	0.00999317	4_107868447_107868730	MB_GABA
OK	negbinomial.size	0.00198027	1.4265	0.00662878	4_107874299_107874764	MB_GABA
OK	negbinomial.size	0.0119363	-0.735412	0.0293576	4_107923134_107924053	MB_GABA
OK	negbinomial.size	0.000470215	2.24257	0.00199411	4_107937429_107937678	MB_GABA
OK	negbinomial.size	1.03851e-05	-2.5863	8.32648e-05	4_107984502_107984812	MB_GABA
OK	negbinomial.size	0.00587571	-0.828864	0.0163692	4_108051499_108052185	MB_GABA
OK	negbinomial.size	0.0120561	-0.64942	0.0295973	4_108070808_108071725	MB_GABA
OK	negbinomial.size	0.00540262	-1.49628	0.0152653	1_187225494_187226246	MB_GABA
OK	negbinomial.size	0.000605592	2.54252	0.00246558	4_108245541_108245889	MB_GABA
OK	negbinomial.size	0.0101414	1.46693	0.0256864	4_108262594_108262998	MB_GABA
OK	negbinomial.size	0.000209792	-3.85297	0.00101068	4_108318408_108318765	MB_GABA
OK	negbinomial.size	4.70001e-06	3.05964	4.30363e-05	4_108344721_108345095	MB_GABA
OK	negbinomial.size	6.49925e-05	2.3487	0.000381187	4_108358534_108358914	MB_GABA
OK	negbinomial.size	1.94371e-06	5.56375	2.06485e-05	4_108359155_108359530	MB_GABA
OK	negbinomial.size	0.00100544	1.35849	0.00377535	4_108359787_108360570	MB_GABA
OK	negbinomial.size	0.0104354	2.23732	0.0262858	4_108387451_108388310	MB_GABA
OK	negbinomial.size	2.24882e-06	3.22129	2.33351e-05	4_108400985_108401439	MB_GABA
OK	negbinomial.size	0.0012247	0.646216	0.00444694	4_108405981_108407163	MB_GABA
OK	negbinomial.size	0.00252764	6.08424	0.00811762	4_108465781_108466207	MB_GABA
OK	negbinomial.size	4.50427e-08	3.83888	9.14815e-07	4_108476789_108477145	MB_GABA
OK	negbinomial.size	2.51184e-06	-2.66939	2.55535e-05	1_187250944_187251139	MB_GABA
OK	negbinomial.size	0.0113499	-4.30585	0.0281542	4_108498428_108498868	MB_GABA
OK	negbinomial.size	0.00916636	-2.09568	0.0236295	4_108514766_108515007	MB_GABA
OK	negbinomial.size	0.00225699	2.41609	0.00739022	4_108573100_108573637	MB_GABA
OK	negbinomial.size	0.000650105	2.30261	0.002617	1_187270495_187270820	MB_GABA
OK	negbinomial.size	0.00115869	-1.21624	0.00424737	4_108593455_108593703	MB_GABA
OK	negbinomial.size	0.0119921	-1.17347	0.0294679	4_108629850_108630040	MB_GABA
OK	negbinomial.size	3.31403e-05	1.62246	0.0002175	4_108634553_108635146	MB_GABA
OK	negbinomial.size	4.0987e-08	6.54689	8.44045e-07	1_32985319_32985991	MB_GABA
OK	negbinomial.size	2.92439e-05	-4.20458	0.000196296	1_187282795_187283124	MB_GABA
OK	negbinomial.size	1.33487e-07	5.62783	2.25512e-06	4_108675075_108675417	MB_GABA
OK	negbinomial.size	2.17344e-07	5.66553	3.36538e-06	4_108729908_108730626	MB_GABA
OK	negbinomial.size	4.56205e-06	3.51929	4.1984e-05	4_108745011_108745245	MB_GABA
OK	negbinomial.size	0.000138993	2.93618	0.000718752	4_108762470_108762904	MB_GABA
OK	negbinomial.size	0.0129317	-4.35198	0.031341	4_108763984_108764652	MB_GABA
OK	negbinomial.size	0.000219896	0.607645	0.00105133	4_108779973_108781236	MB_GABA
OK	negbinomial.size	1.77553e-13	1.57688	2.00708e-11	4_108781562_108782875	MB_GABA
OK	negbinomial.size	0.00151456	1.43146	0.00529368	4_108799530_108799984	MB_GABA
OK	negbinomial.size	0.000678321	2.69586	0.0027091	4_108804036_108804469	MB_GABA
OK	negbinomial.size	0.000280968	2.27515	0.00129533	4_108824126_108824463	MB_GABA
OK	negbinomial.size	5.92502e-08	0.964574	1.14902e-06	4_108847313_108848772	MB_GABA
OK	negbinomial.size	0.0057328	-4.05084	0.0160375	1_187336339_187336547	MB_GABA
OK	negbinomial.size	7.70835e-05	-2.49565	0.000437051	4_108939970_108940265	MB_GABA
OK	negbinomial.size	7.80744e-05	-5.92921	0.000441784	4_108963022_108963413	MB_GABA
OK	negbinomial.size	0.000112726	0.427204	0.000602701	4_109000079_109001569	MB_GABA
OK	negbinomial.size	1.47238e-06	5.77558	1.64456e-05	4_109033120_109033587	MB_GABA
OK	negbinomial.size	0.000356207	2.56693	0.00157666	4_109047801_109048219	MB_GABA
OK	negbinomial.size	0.00242952	-4.69876	0.00785419	1_187345373_187345971	MB_GABA
OK	negbinomial.size	0.000681438	2.69486	0.00271976	4_109055653_109056187	MB_GABA
OK	negbinomial.size	0.000223122	5.36815	0.00106477	4_109060365_109060647	MB_GABA
OK	negbinomial.size	7.80315e-12	3.2172	5.58419e-10	4_109070170_109070831	MB_GABA
OK	negbinomial.size	7.33546e-09	5.73618	1.97308e-07	4_109072950_109073316	MB_GABA
OK	negbinomial.size	0.00181187	1.92718	0.00615296	4_109074341_109074603	MB_GABA
OK	negbinomial.size	1.44253e-06	3.17723	1.61673e-05	4_109087406_109087979	MB_GABA
OK	negbinomial.size	0.00371753	1.60872	0.0111857	4_109096267_109096600	MB_GABA
OK	negbinomial.size	3.33767e-06	1.58827	3.24511e-05	4_109153823_109154186	MB_GABA
OK	negbinomial.size	8.88474e-06	0.584784	7.30477e-05	4_109155815_109157480	MB_GABA
OK	negbinomial.size	0.0125669	1.48041	0.0306211	1_187416464_187416802	MB_GABA
OK	negbinomial.size	3.71887e-05	2.13481	0.000238699	4_109166407_109166968	MB_GABA
OK	negbinomial.size	0.0098186	-5.26696	0.0250121	4_109172290_109172632	MB_GABA
OK	negbinomial.size	5.85282e-05	-0.851854	0.000349166	4_109173501_109174369	MB_GABA
OK	negbinomial.size	0.00071546	5.64857	0.00282939	4_109191195_109191723	MB_GABA
OK	negbinomial.size	5.08851e-07	-1.50556	6.80167e-06	4_109224725_109225738	MB_GABA
OK	negbinomial.size	5.38607e-05	-4.1579	0.000325908	4_109229278_109229574	MB_GABA
OK	negbinomial.size	0.0226449	-5.18927	0.0497007	4_109234924_109235491	MB_GABA
OK	negbinomial.size	1.03841e-09	2.92888	3.78665e-08	4_109236181_109237008	MB_GABA
OK	negbinomial.size	6.0911e-06	0.893131	5.3517e-05	4_109280066_109280962	MB_GABA
OK	negbinomial.size	0.00409321	-4.61634	0.0121162	1_187452425_187453095	MB_GABA
OK	negbinomial.size	0.00404554	-4.60327	0.012003	4_109331789_109332351	MB_GABA
OK	negbinomial.size	6.22833e-08	0.98978	1.19897e-06	4_109341271_109343445	MB_GABA
OK	negbinomial.size	0.000127717	5.81682	0.000670138	4_109346308_109346503	MB_GABA
OK	negbinomial.size	1.97771e-11	5.49679	1.25393e-09	4_109360016_109360840	MB_GABA
OK	negbinomial.size	3.28569e-08	6.56082	7.01731e-07	4_109361837_109362056	MB_GABA
OK	negbinomial.size	1.55001e-08	0.939969	3.73219e-07	4_109405094_109407008	MB_GABA
OK	negbinomial.size	0.00657113	-0.698353	0.0179478	4_109407284_109408193	MB_GABA
OK	negbinomial.size	6.65409e-05	-5.03541	0.000388587	4_109409994_109410400	MB_GABA
OK	negbinomial.size	0.000118687	-2.18362	0.000629698	4_109416125_109416455	MB_GABA
OK	negbinomial.size	0.00243683	-4.6811	0.00787391	4_109423578_109423990	MB_GABA
OK	negbinomial.size	0.0020805	2.61121	0.00690999	4_109440408_109440973	MB_GABA
OK	negbinomial.size	0.00978522	1.7152	0.0249437	1_33000263_33000612	MB_GABA
OK	negbinomial.size	7.65106e-10	3.60912	2.9043e-08	1_187609667_187610399	MB_GABA
OK	negbinomial.size	0.00497282	1.22846	0.0142508	4_109449890_109450267	MB_GABA
OK	negbinomial.size	0.0156455	-1.35483	0.0367585	4_109451617_109451951	MB_GABA
OK	negbinomial.size	0.00365545	2.39215	0.011032	4_109465468_109465834	MB_GABA
OK	negbinomial.size	0.00697054	1.21724	0.0188283	4_109568753_109569744	MB_GABA
OK	negbinomial.size	0.0195851	-1.96142	0.0442205	4_109665485_109665839	MB_GABA
OK	negbinomial.size	0.00269696	0.34401	0.00856198	4_109676117_109677323	MB_GABA
OK	negbinomial.size	1.37498e-05	5.30241	0.000105102	1_187640130_187640521	MB_GABA
OK	negbinomial.size	0.010111	-4.43149	0.0256191	4_109724818_109725234	MB_GABA
OK	negbinomial.size	0.00573334	2.42389	0.0160382	4_109759188_109759552	MB_GABA
OK	negbinomial.size	0.00237908	-4.64077	0.00771881	4_109759948_109760186	MB_GABA
OK	negbinomial.size	0.00193338	2.43305	0.00649686	4_109769256_109769720	MB_GABA
OK	negbinomial.size	0.00500569	2.6617	0.0143307	4_109772718_109772924	MB_GABA
OK	negbinomial.size	3.90415e-07	5.46015	5.46764e-06	4_109846084_109847145	MB_GABA
OK	negbinomial.size	1.76566e-06	2.21901	1.91186e-05	1_187649968_187650360	MB_GABA
OK	negbinomial.size	0.0009562	6.00159	0.00361821	4_109858701_109859200	MB_GABA
OK	negbinomial.size	0.00014592	5.82624	0.000748811	4_109859272_109859462	MB_GABA
OK	negbinomial.size	0.00505157	1.92004	0.0144414	4_109900010_109900445	MB_GABA
OK	negbinomial.size	0.000160717	3.04335	0.000807784	4_109938903_109939376	MB_GABA
OK	negbinomial.size	0.000208133	-3.96804	0.00100422	4_109947013_109947456	MB_GABA
OK	negbinomial.size	3.88424e-13	3.27697	4.04511e-11	4_109951199_109952006	MB_GABA
OK	negbinomial.size	0.00395922	1.93286	0.0117861	4_109957019_109957297	MB_GABA
OK	negbinomial.size	7.17061e-07	6.01657	9.04518e-06	4_109973934_109974438	MB_GABA
OK	negbinomial.size	0.000296663	1.693	0.00135644	4_109978965_109979461	MB_GABA
OK	negbinomial.size	6.01811e-12	-4.91583	4.44443e-10	4_110017806_110018117	MB_GABA
OK	negbinomial.size	0.00310234	2.40146	0.00962118	4_110035786_110036216	MB_GABA
OK	negbinomial.size	0.000720273	0.790527	0.00284424	4_110050512_110051805	MB_GABA
OK	negbinomial.size	0.016059	5.72445	0.0375556	4_110120307_110120611	MB_GABA
OK	negbinomial.size	3.45939e-06	1.05708	3.34643e-05	4_110120792_110122286	MB_GABA
OK	negbinomial.size	0.00168835	6.00825	0.00579555	4_110125044_110125452	MB_GABA
OK	negbinomial.size	4.83919e-08	2.94035	9.69628e-07	1_187662037_187662674	MB_GABA
OK	negbinomial.size	3.56568e-18	2.25542	1.33224e-15	4_110129064_110129887	MB_GABA
OK	negbinomial.size	2.90393e-07	5.58057	4.27837e-06	1_187663219_187664265	MB_GABA
OK	negbinomial.size	0.000113475	2.24788	0.000606111	4_110229205_110229751	MB_GABA
OK	negbinomial.size	9.94537e-06	2.12006	8.0283e-05	4_110233539_110234083	MB_GABA
OK	negbinomial.size	0.00030247	2.12061	0.00137953	4_110242550_110242904	MB_GABA
OK	negbinomial.size	0.00183656	1.66382	0.00622394	4_110244231_110244628	MB_GABA
OK	negbinomial.size	0.00776633	1.06753	0.0205481	4_110255715_110256493	MB_GABA
OK	negbinomial.size	0.0190303	-4.24952	0.0432006	4_110263423_110263679	MB_GABA
OK	negbinomial.size	4.3502e-06	2.20234	4.02944e-05	4_110279530_110279857	MB_GABA
OK	negbinomial.size	1.40101e-08	2.79126	3.4237e-07	4_110283044_110283272	MB_GABA
OK	negbinomial.size	0.00202409	0.640902	0.00675188	4_110286181_110287177	MB_GABA
OK	negbinomial.size	0.000396096	1.46365	0.00172359	4_110287255_110287578	MB_GABA
OK	negbinomial.size	0.00316966	1.46586	0.00980088	4_110287665_110287881	MB_GABA
OK	negbinomial.size	1.35957e-06	1.63802	1.53974e-05	4_110290868_110291202	MB_GABA
OK	negbinomial.size	8.86627e-07	5.31082	1.07509e-05	4_110334835_110335293	MB_GABA
OK	negbinomial.size	0.00547278	5.66736	0.015424	4_110344537_110345376	MB_GABA
OK	negbinomial.size	3.57177e-09	0.953883	1.07516e-07	4_110350723_110352308	MB_GABA
OK	negbinomial.size	0.00194465	0.63863	0.00652751	4_110397082_110398333	MB_GABA
OK	negbinomial.size	0.00222741	2.38921	0.00731452	4_110432174_110432602	MB_GABA
OK	negbinomial.size	2.74807e-10	3.87623	1.22286e-08	4_110433864_110434447	MB_GABA
OK	negbinomial.size	0.00912017	1.94828	0.0235285	4_110467418_110467915	MB_GABA
OK	negbinomial.size	4.75733e-09	2.8067	1.36969e-07	4_110656565_110657672	MB_GABA
OK	negbinomial.size	0.00112961	1.92839	0.00415849	4_110756541_110756911	MB_GABA
OK	negbinomial.size	0.00135507	2.3898	0.00483399	4_110770986_110771344	MB_GABA
OK	negbinomial.size	1.6263e-08	6.22127	3.88508e-07	4_110773024_110773608	MB_GABA
OK	negbinomial.size	2.96319e-06	7.52673	2.94083e-05	4_110840096_110840498	MB_GABA
OK	negbinomial.size	0.00225643	1.53426	0.00738898	4_110920487_110921487	MB_GABA
OK	negbinomial.size	3.25255e-06	5.15445	3.17744e-05	4_111024196_111024625	MB_GABA
OK	negbinomial.size	5.06305e-06	2.51285	4.58208e-05	4_111055276_111055642	MB_GABA
OK	negbinomial.size	4.42462e-10	9.32492	1.82484e-08	1_187704382_187704858	MB_GABA
OK	negbinomial.size	0.00913766	-5.41246	0.0235662	4_111106569_111106882	MB_GABA
OK	negbinomial.size	0.00776722	-1.71083	0.0205501	4_111115206_111115557	MB_GABA
OK	negbinomial.size	5.16696e-10	2.01878	2.06859e-08	4_111255170_111256264	MB_GABA
OK	negbinomial.size	1.675e-06	7.67862	1.82995e-05	4_111304653_111304941	MB_GABA
OK	negbinomial.size	0.0152194	-1.47207	0.0359215	4_111319812_111320430	MB_GABA
OK	negbinomial.size	0.00328596	-0.890039	0.0101007	4_111326930_111327623	MB_GABA
OK	negbinomial.size	0.000969854	2.56029	0.00366068	4_111335389_111335687	MB_GABA
OK	negbinomial.size	0.0102395	1.49755	0.0258876	4_111351508_111351708	MB_GABA
OK	negbinomial.size	1.13233e-06	1.94061	1.31965e-05	4_111367368_111368106	MB_GABA
OK	negbinomial.size	0.00016364	2.31002	0.000819912	4_111368338_111368660	MB_GABA
OK	negbinomial.size	5.9087e-07	6.04778	7.69849e-06	4_111385365_111385644	MB_GABA
OK	negbinomial.size	0.00960011	2.0149	0.0245573	4_111391573_111392765	MB_GABA
OK	negbinomial.size	0.00516029	1.27836	0.0146979	4_111402780_111403340	MB_GABA
OK	negbinomial.size	0.0131199	2.27217	0.0317133	1_187721195_187721516	MB_GABA
OK	negbinomial.size	0.00225136	0.731773	0.00737501	4_111414449_111415845	MB_GABA
OK	negbinomial.size	4.92321e-06	5.63259	4.47578e-05	4_111426267_111426587	MB_GABA
OK	negbinomial.size	7.66772e-07	1.31366	9.57068e-06	4_111456410_111457745	MB_GABA
OK	negbinomial.size	0.00122682	2.03172	0.0044536	4_111471990_111472331	MB_GABA
OK	negbinomial.size	9.57135e-08	1.63415	1.71127e-06	4_111472729_111473642	MB_GABA
OK	negbinomial.size	0.00288632	2.07408	0.00905488	1_187723329_187723592	MB_GABA
OK	negbinomial.size	0.00295208	7.9762	0.00922785	4_111484371_111484660	MB_GABA
OK	negbinomial.size	7.43696e-05	1.73009	0.000424807	4_111484947_111485466	MB_GABA
OK	negbinomial.size	0.00124917	1.54111	0.00452033	4_111486928_111487204	MB_GABA
OK	negbinomial.size	0.000671104	0.76757	0.00268499	4_111493918_111494945	MB_GABA
OK	negbinomial.size	0.00397223	-1.21769	0.0118182	4_111498445_111499049	MB_GABA
OK	negbinomial.size	0.000873056	1.49086	0.00335037	4_111509701_111510539	MB_GABA
OK	negbinomial.size	2.86762e-05	1.89776	0.000193173	4_111515354_111516256	MB_GABA
OK	negbinomial.size	0.0173779	-4.79812	0.0400547	4_111526620_111526870	MB_GABA
OK	negbinomial.size	0.00143665	-3.54051	0.00506378	4_111529906_111530172	MB_GABA
OK	negbinomial.size	6.86271e-05	5.12374	0.000398754	4_111569601_111569951	MB_GABA
OK	negbinomial.size	3.87128e-05	2.12939	0.000246715	4_111577200_111578035	MB_GABA
OK	negbinomial.size	0.0159196	5.99444	0.0372882	4_111584050_111584302	MB_GABA
OK	negbinomial.size	8.37999e-09	2.43456	2.20734e-07	4_111620194_111621132	MB_GABA
OK	negbinomial.size	0.00233412	0.992798	0.00759727	4_111626229_111627069	MB_GABA
OK	negbinomial.size	0.00849084	0.822726	0.0221516	4_111638698_111639547	MB_GABA
OK	negbinomial.size	0.00271204	0.798183	0.0085987	4_111645571_111646338	MB_GABA
OK	negbinomial.size	1.0626e-09	3.12576	3.86111e-08	4_111653190_111653740	MB_GABA
OK	negbinomial.size	1.5399e-05	1.23972	0.000115344	4_111670724_111671720	MB_GABA
OK	negbinomial.size	4.61263e-05	5.89685	0.000285718	4_111700090_111700339	MB_GABA
OK	negbinomial.size	7.94434e-06	-5.17024	6.67309e-05	4_111702465_111702919	MB_GABA
OK	negbinomial.size	5.72786e-12	11.6575	4.25752e-10	1_187755604_187755854	MB_GABA
OK	negbinomial.size	0.0140677	-2.01663	0.0336189	4_111728087_111728393	MB_GABA
OK	negbinomial.size	0.0105365	1.28429	0.0264884	4_111780848_111781211	MB_GABA
OK	negbinomial.size	0.000563996	-3.78205	0.00232345	4_111814642_111815041	MB_GABA
OK	negbinomial.size	1.64045e-05	3.14373	0.000121302	4_111876190_111876632	MB_GABA
OK	negbinomial.size	3.32759e-05	-5.10202	0.000218163	4_111885654_111885905	MB_GABA
OK	negbinomial.size	0.000436963	0.717739	0.00187231	4_111886125_111887027	MB_GABA
OK	negbinomial.size	3.43739e-08	5.81366	7.28626e-07	4_112790781_112791304	MB_GABA
OK	negbinomial.size	0.00113082	-4.84062	0.00416229	4_114341019_114341259	MB_GABA
OK	negbinomial.size	0.00881151	-4.46012	0.0228577	4_114346650_114347093	MB_GABA
OK	negbinomial.size	5.96379e-12	-4.91084	4.41028e-10	4_114372796_114372993	MB_GABA
OK	negbinomial.size	0.000912227	2.0277	0.00347758	4_114397591_114398275	MB_GABA
OK	negbinomial.size	4.48042e-08	1.18081	9.10647e-07	1_33174351_33176134	MB_GABA
OK	negbinomial.size	3.86213e-05	5.54904	0.000246221	4_114435982_114436392	MB_GABA
OK	negbinomial.size	0.0148461	-3.87674	0.0351838	4_114485729_114486118	MB_GABA
OK	negbinomial.size	4.75381e-05	-4.09828	0.000293133	4_114487726_114487983	MB_GABA
OK	negbinomial.size	0.000867587	-1.32163	0.00333273	4_114501220_114501772	MB_GABA
OK	negbinomial.size	0.00296204	2.41501	0.00925344	4_114519453_114519948	MB_GABA
OK	negbinomial.size	0.00177669	-4.76959	0.0060518	4_114541055_114541260	MB_GABA
OK	negbinomial.size	0.00122502	2.72371	0.00444784	4_114578765_114579166	MB_GABA
OK	negbinomial.size	2.39435e-06	-4.43223	2.45809e-05	4_114584369_114584975	MB_GABA
OK	negbinomial.size	0.000354511	1.78229	0.00157085	4_114594702_114595059	MB_GABA
OK	negbinomial.size	0.00305344	-4.62881	0.00949431	4_114601213_114601593	MB_GABA
OK	negbinomial.size	0.00865221	-4.46424	0.0225085	4_114619981_114620397	MB_GABA
OK	negbinomial.size	8.2721e-06	5.15244	6.88843e-05	1_187859802_187860277	MB_GABA
OK	negbinomial.size	0.000534009	-0.979707	0.00222191	4_114821258_114822449	MB_GABA
OK	negbinomial.size	0.00817513	1.06708	0.0214556	4_114843017_114844005	MB_GABA
OK	negbinomial.size	1.80723e-07	3.50882	2.89395e-06	4_114880417_114880733	MB_GABA
OK	negbinomial.size	0.00151811	-4.74161	0.00530419	4_114934247_114934397	MB_GABA
OK	negbinomial.size	0.00295216	6.01477	0.00922785	1_187864508_187864792	MB_GABA
OK	negbinomial.size	0.000682137	2.61195	0.00272216	4_114952188_114952547	MB_GABA
OK	negbinomial.size	6.15559e-06	7.5367	5.39623e-05	4_114966409_114966748	MB_GABA
OK	negbinomial.size	0.000185632	-0.409449	0.00091088	4_114999550_115000404	MB_GABA
OK	negbinomial.size	3.87514e-17	1.76054	1.10734e-14	4_115056464_115057565	MB_GABA
OK	negbinomial.size	5.77691e-05	0.89751	0.00034524	4_115062812_115063963	MB_GABA
OK	negbinomial.size	0.0151158	-0.688263	0.0357249	4_115078836_115080287	MB_GABA
OK	negbinomial.size	9.04776e-14	5.91142	1.09848e-11	4_115088381_115089315	MB_GABA
OK	negbinomial.size	0.000631247	-4.92165	0.00255198	1_187867867_187868096	MB_GABA
OK	negbinomial.size	0.0181388	-4.28045	0.0415099	4_115109277_115109692	MB_GABA
OK	negbinomial.size	5.21609e-06	0.799624	4.70191e-05	4_115133344_115135020	MB_GABA
OK	negbinomial.size	0.000160854	-5.08008	0.000808377	4_115229037_115229380	MB_GABA
OK	negbinomial.size	0.00847116	-4.46787	0.0221115	4_115577381_115577856	MB_GABA
OK	negbinomial.size	0.00170361	-1.48992	0.00583947	4_115657159_115657580	MB_GABA
OK	negbinomial.size	0.00411887	-4.61494	0.0121794	1_187868612_187868970	MB_GABA
OK	negbinomial.size	0.00207674	-1.82213	0.00689989	4_115753889_115754624	MB_GABA
OK	negbinomial.size	0.000880322	2.03575	0.00337383	4_115761322_115761594	MB_GABA
OK	negbinomial.size	0.000593997	-4.92884	0.00242639	4_115790837_115791243	MB_GABA
OK	negbinomial.size	0.000793504	-2.43172	0.00308595	4_115847260_115847739	MB_GABA
OK	negbinomial.size	0.0201067	1.9762	0.0451956	4_115848550_115848870	MB_GABA
OK	negbinomial.size	2.15399e-05	1.04611	0.000151753	4_115855280_115856743	MB_GABA
OK	negbinomial.size	0.00245161	0.856352	0.0079111	4_115869152_115870147	MB_GABA
OK	negbinomial.size	0.0021108	-4.73043	0.00699364	1_187874645_187875001	MB_GABA
OK	negbinomial.size	0.00897055	-4.46325	0.0232035	4_115873157_115873596	MB_GABA
OK	negbinomial.size	0.00642255	0.977007	0.01761	4_115881504_115881788	MB_GABA
OK	negbinomial.size	0.0102619	-5.28999	0.0259371	4_115913390_115913686	MB_GABA
OK	negbinomial.size	0.00041808	1.59328	0.00180445	4_115939977_115940423	MB_GABA
OK	negbinomial.size	7.14036e-09	1.68801	1.93137e-07	4_115962639_115963888	MB_GABA
OK	negbinomial.size	0.000307876	-1.74603	0.00139962	4_116005077_116005513	MB_GABA
OK	negbinomial.size	7.89585e-12	2.84893	5.63332e-10	1_33191687_33193186	MB_GABA
OK	negbinomial.size	2.02072e-08	3.45236	4.67153e-07	1_187878591_187879323	MB_GABA
OK	negbinomial.size	6.42823e-08	-1.64514	1.23189e-06	4_116007807_116008382	MB_GABA
OK	negbinomial.size	0.00024774	0.481833	0.00116503	4_116053293_116054076	MB_GABA
OK	negbinomial.size	0.000548093	0.308438	0.0022694	4_116074834_116076948	MB_GABA
OK	negbinomial.size	3.67264e-06	2.97724	3.51375e-05	4_116087039_116087443	MB_GABA
OK	negbinomial.size	9.49617e-08	5.42201	1.70098e-06	1_187881927_187882755	MB_GABA
OK	negbinomial.size	0.00112253	-1.46627	0.00413745	4_116089032_116089412	MB_GABA
OK	negbinomial.size	0.00112778	-4.79519	0.00415299	4_116093902_116094240	MB_GABA
OK	negbinomial.size	0.02161	-5.08269	0.0478628	4_116130346_116130670	MB_GABA
OK	negbinomial.size	0.00368978	-2.04629	0.0111174	4_116136604_116136877	MB_GABA
OK	negbinomial.size	1.8807e-05	1.63121	0.00013544	1_187887779_187888666	MB_GABA
OK	negbinomial.size	0.00922258	0.505112	0.0237527	4_116144034_116144918	MB_GABA
OK	negbinomial.size	2.35352e-08	-4.51039	5.28665e-07	4_116160874_116161090	MB_GABA
OK	negbinomial.size	0.000146708	1.50343	0.00075208	4_116169197_116169488	MB_GABA
OK	negbinomial.size	1.2174e-10	0.886789	6.05648e-09	4_116175398_116177310	MB_GABA
OK	negbinomial.size	0.00338868	1.77514	0.0103648	4_116183923_116184384	MB_GABA
OK	negbinomial.size	0.00406145	1.6277	0.0120406	1_187908613_187908856	MB_GABA
OK	negbinomial.size	0.00360687	-4.58682	0.0109064	4_116235189_116235547	MB_GABA
OK	negbinomial.size	6.45532e-07	3.37664	8.28434e-06	1_187910008_187910332	MB_GABA
OK	negbinomial.size	5.61056e-06	6.11968	5.00278e-05	4_116256096_116256404	MB_GABA
OK	negbinomial.size	0.00729006	-1.6555	0.0195308	4_116305943_116306945	MB_GABA
OK	negbinomial.size	3.07339e-05	-5.24118	0.000204555	4_116316853_116317174	MB_GABA
OK	negbinomial.size	0.00122144	1.21714	0.00443681	4_116339357_116339906	MB_GABA
OK	negbinomial.size	1.07286e-08	6.34548	2.7211e-07	1_187913182_187913517	MB_GABA
OK	negbinomial.size	4.53906e-07	-2.42096	6.18107e-06	4_116371790_116372017	MB_GABA
OK	negbinomial.size	2.1586e-05	3.04165	0.000152003	4_116382003_116382788	MB_GABA
OK	negbinomial.size	1.56034e-05	5.76648	0.000116619	4_116384418_116384922	MB_GABA
OK	negbinomial.size	0.0129874	-4.3732	0.0314504	4_116397813_116398157	MB_GABA
OK	negbinomial.size	0.00853888	1.51345	0.0222592	4_116406111_116406474	MB_GABA
OK	negbinomial.size	0.0196517	-1.54552	0.0443424	4_116406639_116407011	MB_GABA
OK	negbinomial.size	1.62886e-05	7.78323	0.000120646	4_116412689_116413147	MB_GABA
OK	negbinomial.size	0.00574935	2.32063	0.0160745	1_187917548_187917841	MB_GABA
OK	negbinomial.size	0.00162647	2.12866	0.00561484	4_116432847_116433329	MB_GABA
OK	negbinomial.size	1.65377e-07	5.34086	2.68437e-06	4_116463260_116463517	MB_GABA
OK	negbinomial.size	0.000267999	1.83628	0.00124453	4_116463609_116463955	MB_GABA
OK	negbinomial.size	1.58527e-06	0.818318	1.74927e-05	4_116464035_116465127	MB_GABA
OK	negbinomial.size	1.58556e-06	5.87715	1.74942e-05	4_116473261_116473800	MB_GABA
OK	negbinomial.size	1.75058e-08	2.56613	4.14218e-07	4_116490726_116491409	MB_GABA
OK	negbinomial.size	9.76129e-09	5.63501	2.51189e-07	4_116491670_116492086	MB_GABA
OK	negbinomial.size	1.59522e-05	0.570935	0.000118653	4_116507161_116508357	MB_GABA
OK	negbinomial.size	1.52652e-09	5.9448	5.23994e-08	4_116521430_116522260	MB_GABA
OK	negbinomial.size	9.71371e-08	5.4522	1.7297e-06	4_116531980_116532435	MB_GABA
OK	negbinomial.size	0.000147024	0.346738	0.000753369	4_116556835_116558066	MB_GABA
OK	negbinomial.size	0.000422363	0.586702	0.00182007	4_116596747_116598263	MB_GABA
OK	negbinomial.size	0.00305855	1.88927	0.00950802	4_116606517_116607027	MB_GABA
OK	negbinomial.size	0.00104523	1.99501	0.0039016	4_116610516_116611541	MB_GABA
OK	negbinomial.size	3.01403e-07	5.96505	4.41165e-06	1_187946035_187946372	MB_GABA
OK	negbinomial.size	0.00102347	-4.8537	0.00383211	4_116638792_116639179	MB_GABA
OK	negbinomial.size	0.00130296	2.43138	0.00467908	4_116660127_116660375	MB_GABA
OK	negbinomial.size	0.0169936	1.12566	0.039352	4_116694451_116695054	MB_GABA
OK	negbinomial.size	7.50695e-06	-5.28319	6.37424e-05	4_116786128_116786328	MB_GABA
OK	negbinomial.size	0.00057167	-0.386229	0.00234999	4_116807074_116807976	MB_GABA
OK	negbinomial.size	0.000643409	1.63192	0.00259379	4_116818633_116818916	MB_GABA
OK	negbinomial.size	9.51563e-12	1.34803	6.64445e-10	4_116824241_116825363	MB_GABA
OK	negbinomial.size	0.00148218	-1.58958	0.00519692	1_33195040_33195343	MB_GABA
OK	negbinomial.size	0.000122058	-4.04973	0.000644903	1_187963507_187963809	MB_GABA
OK	negbinomial.size	0.0213904	1.29419	0.0474657	4_116878213_116878679	MB_GABA
OK	negbinomial.size	0.000578273	2.65092	0.00237268	4_116889145_116889500	MB_GABA
OK	negbinomial.size	0.00438334	2.29219	0.0128323	4_116905251_116905485	MB_GABA
OK	negbinomial.size	0.021996	1.56584	0.0485454	4_116912735_116913177	MB_GABA
OK	negbinomial.size	0.000658498	2.09756	0.00264462	4_116914643_116915289	MB_GABA
OK	negbinomial.size	0.000202533	1.1869	0.000981132	1_187973775_187975198	MB_GABA
OK	negbinomial.size	0.000311515	6.72559	0.00141294	4_116924767_116925233	MB_GABA
OK	negbinomial.size	0.00641349	-1.50744	0.0175889	4_116928081_116928820	MB_GABA
OK	negbinomial.size	3.02251e-08	6.04995	6.54211e-07	4_116967615_116968132	MB_GABA
OK	negbinomial.size	0.0010067	1.80046	0.00377949	4_116975424_116975688	MB_GABA
OK	negbinomial.size	0.00750956	-0.467996	0.0200068	4_116993779_116994616	MB_GABA
OK	negbinomial.size	0.00290222	0.76468	0.0090974	1_187997508_187998527	MB_GABA
OK	negbinomial.size	0.00284156	0.662362	0.00893408	4_116995055_116995935	MB_GABA
OK	negbinomial.size	0.0139496	0.965787	0.0333779	4_117002554_117003182	MB_GABA
OK	negbinomial.size	0.00230883	1.39885	0.00753049	4_117033308_117033829	MB_GABA
OK	negbinomial.size	0.0135432	2.26156	0.0325722	4_117041400_117041823	MB_GABA
OK	negbinomial.size	3.17937e-07	2.61302	4.60721e-06	4_117042349_117043310	MB_GABA
OK	negbinomial.size	0.000268708	2.65251	0.00124722	4_117065014_117065377	MB_GABA
OK	negbinomial.size	0.0015338	5.52212	0.00534968	1_188018124_188018424	MB_GABA
OK	negbinomial.size	3.81625e-06	5.28535	3.62636e-05	4_117078086_117078532	MB_GABA
OK	negbinomial.size	0.00349573	5.44791	0.0106249	4_117089669_117089973	MB_GABA
OK	negbinomial.size	0.0129075	0.931411	0.0312986	4_117095529_117096836	MB_GABA
OK	negbinomial.size	0.00113954	-1.25643	0.00418902	4_117131895_117132475	MB_GABA
OK	negbinomial.size	0.0187741	0.311836	0.0427169	4_117133163_117134611	MB_GABA
OK	negbinomial.size	2.84183e-06	5.75974	2.83894e-05	1_188018486_188018812	MB_GABA
OK	negbinomial.size	0.00502746	-1.77342	0.014383	4_117145869_117146330	MB_GABA
OK	negbinomial.size	6.67527e-06	-5.35112	5.77478e-05	4_117149200_117149798	MB_GABA
OK	negbinomial.size	0.0023256	-4.61973	0.00757436	4_117183470_117183914	MB_GABA
OK	negbinomial.size	0.00104172	1.06731	0.00389058	4_117189223_117190547	MB_GABA
OK	negbinomial.size	0.0173627	1.34397	0.0400256	4_117191771_117192235	MB_GABA
OK	negbinomial.size	0.00879527	-4.44358	0.0228217	4_117199872_117200232	MB_GABA
OK	negbinomial.size	0.000810342	-1.7489	0.00314305	4_117201946_117202972	MB_GABA
OK	negbinomial.size	7.51784e-05	5.98104	0.000428299	4_117229707_117230229	MB_GABA
OK	negbinomial.size	0.018274	-4.26311	0.0417664	1_188042051_188042362	MB_GABA
OK	negbinomial.size	0.00579545	0.893246	0.0161783	4_117283089_117283879	MB_GABA
OK	negbinomial.size	0.0163242	0.908237	0.0380793	4_117307632_117308208	MB_GABA
OK	negbinomial.size	0.00176533	1.74624	0.00601858	4_117329927_117330439	MB_GABA
OK	negbinomial.size	0.02141	-4.17775	0.0474998	4_117342085_117342685	MB_GABA
OK	negbinomial.size	1.70549e-05	5.44857	0.000125073	4_117370140_117370532	MB_GABA
OK	negbinomial.size	1.50968e-07	5.33519	2.49116e-06	4_117374911_117375269	MB_GABA
OK	negbinomial.size	0.0103749	-4.41602	0.026167	4_117381800_117382078	MB_GABA
OK	negbinomial.size	0.00276995	1.70922	0.00874731	4_117393270_117393604	MB_GABA
OK	negbinomial.size	0.0165438	1.65895	0.0385051	4_117405155_117405635	MB_GABA
OK	negbinomial.size	9.07196e-14	-4.81772	1.1006e-11	4_117409556_117410216	MB_GABA
OK	negbinomial.size	3.70264e-09	-3.09355	1.10865e-07	4_117415012_117415934	MB_GABA
OK	negbinomial.size	0.00125144	2.11778	0.00452693	1_188057933_188058319	MB_GABA
OK	negbinomial.size	1.49037e-07	5.59224	2.46774e-06	4_117465068_117465398	MB_GABA
OK	negbinomial.size	0.000865993	-0.992793	0.00332739	4_117496650_117497169	MB_GABA
OK	negbinomial.size	0.0083847	-1.69861	0.0219218	1_188077683_188077875	MB_GABA
OK	negbinomial.size	0.0053056	1.82391	0.0150417	4_117555972_117556450	MB_GABA
OK	negbinomial.size	1.76762e-06	5.22959	1.91373e-05	4_117598173_117598405	MB_GABA
OK	negbinomial.size	0.00440762	-1.73265	0.0128882	4_117608292_117608598	MB_GABA
OK	negbinomial.size	0.000128316	3.01497	0.000672678	4_117615160_117615366	MB_GABA
OK	negbinomial.size	0.000454141	2.3643	0.00193555	4_117615794_117616058	MB_GABA
OK	negbinomial.size	0.0182651	1.05029	0.0417514	4_117633266_117633624	MB_GABA
OK	negbinomial.size	0.000196613	0.891476	0.000956832	4_117636055_117637586	MB_GABA
OK	negbinomial.size	0.0210412	1.66512	0.0468763	4_117654253_117654608	MB_GABA
OK	negbinomial.size	0.00265286	-5.47255	0.00845059	1_188118276_188118846	MB_GABA
OK	negbinomial.size	0.000247653	1.81069	0.00116471	4_117672997_117673424	MB_GABA
OK	negbinomial.size	9.76778e-06	0.976941	7.90634e-05	4_117681995_117682785	MB_GABA
OK	negbinomial.size	3.71181e-05	5.07029	0.000238352	4_117746375_117746807	MB_GABA
OK	negbinomial.size	0.00832471	1.58196	0.0217906	4_117771131_117771417	MB_GABA
OK	negbinomial.size	0.00533578	2.21414	0.0151129	4_117779226_117779744	MB_GABA
OK	negbinomial.size	0.00106022	1.98327	0.00394856	4_117788240_117788618	MB_GABA
OK	negbinomial.size	0.00160994	-4.76261	0.00556609	4_117789805_117790081	MB_GABA
OK	negbinomial.size	5.03383e-05	3.04425	0.000307831	4_117813755_117814139	MB_GABA
OK	negbinomial.size	4.42285e-12	-4.9194	3.4171e-10	4_117849500_117850860	MB_GABA
OK	negbinomial.size	0.000142412	-4.0591	0.000733586	4_117858952_117859286	MB_GABA
OK	negbinomial.size	0.0105295	-1.50221	0.0264737	4_117866200_117866712	MB_GABA
OK	negbinomial.size	1.96615e-06	7.44913	2.08545e-05	1_188146321_188146563	MB_GABA
OK	negbinomial.size	1.5047e-05	-2.01123	0.000113271	4_117899986_117901017	MB_GABA
OK	negbinomial.size	1.86078e-06	-2.10435	1.99297e-05	4_117904158_117904473	MB_GABA
OK	negbinomial.size	0.000961137	-4.81323	0.00363363	4_117907983_117908267	MB_GABA
OK	negbinomial.size	3.47901e-06	0.535855	3.36129e-05	4_117914711_117915926	MB_GABA
OK	negbinomial.size	0.00017917	-2.63567	0.0008845	4_117929769_117929974	MB_GABA
OK	negbinomial.size	0.000154688	-1.6385	0.000785446	4_117947034_117947802	MB_GABA
OK	negbinomial.size	0.000816784	-4.81336	0.0031653	4_117961798_117962237	MB_GABA
OK	negbinomial.size	2.61453e-15	-3.45461	4.7386e-13	4_117982736_117983227	MB_GABA
OK	negbinomial.size	0.00680784	1.05361	0.0184685	4_117985159_117985644	MB_GABA
OK	negbinomial.size	0.00345797	1.12361	0.0105356	4_117997250_117998195	MB_GABA
OK	negbinomial.size	0.000829652	1.78008	0.00320744	4_118017098_118017409	MB_GABA
OK	negbinomial.size	0.00467288	1.96509	0.0135319	4_118019347_118019694	MB_GABA
OK	negbinomial.size	5.89274e-08	6.37588	1.14438e-06	4_118026028_118026249	MB_GABA
OK	negbinomial.size	1.02957e-11	5.84424	7.11562e-10	1_188182979_188183248	MB_GABA
OK	negbinomial.size	0.00653497	-4.22147	0.0178682	4_118038809_118039080	MB_GABA
OK	negbinomial.size	0.013633	5.41757	0.0327491	4_118051007_118051405	MB_GABA
OK	negbinomial.size	0.000412253	1.90843	0.00178292	4_118057299_118057772	MB_GABA
OK	negbinomial.size	0.00863881	2.40415	0.0224797	4_118061324_118061725	MB_GABA
OK	negbinomial.size	4.85648e-05	1.64231	0.000298543	1_188197662_188199075	MB_GABA
OK	negbinomial.size	2.02747e-05	-0.538919	0.000144237	4_118134157_118135464	MB_GABA
OK	negbinomial.size	0.00469555	-0.780103	0.0135879	4_118139016_118139210	MB_GABA
OK	negbinomial.size	4.8924e-05	-0.800474	0.000300426	4_118147279_118148323	MB_GABA
OK	negbinomial.size	0.000399629	-1.9358	0.00173647	4_118156283_118156720	MB_GABA
OK	negbinomial.size	2.89213e-05	-2.80435	0.000194507	4_118171524_118171759	MB_GABA
OK	negbinomial.size	0.0153449	1.27281	0.0361679	4_118173102_118173492	MB_GABA
OK	negbinomial.size	0.00069296	5.81156	0.00275871	4_118218551_118218862	MB_GABA
OK	negbinomial.size	5.42091e-05	2.20533	0.000327678	4_118235799_118236132	MB_GABA
OK	negbinomial.size	0.0013627	-2.3787	0.00485553	4_118243879_118244233	MB_GABA
OK	negbinomial.size	0.0134239	0.925787	0.0323347	4_118244555_118245508	MB_GABA
OK	negbinomial.size	2.39648e-05	-5.2635	0.000165995	1_188262602_188263408	MB_GABA
OK	negbinomial.size	0.000107523	0.979202	0.000579147	4_118289945_118290759	MB_GABA
OK	negbinomial.size	4.23469e-05	2.46573	0.000266207	4_118318833_118319139	MB_GABA
OK	negbinomial.size	9.80063e-08	5.95528	1.74031e-06	4_118376155_118376494	MB_GABA
OK	negbinomial.size	0.008428	1.77595	0.0220178	4_118379166_118379579	MB_GABA
OK	negbinomial.size	0.0134948	1.71988	0.0324754	4_118382090_118383003	MB_GABA
OK	negbinomial.size	0.000619152	-2.0272	0.00251068	4_118391264_118391607	MB_GABA
OK	negbinomial.size	0.018288	-5.23596	0.0417925	4_118415910_118416090	MB_GABA
OK	negbinomial.size	1.58243e-05	-0.708092	0.000117867	4_118427561_118428651	MB_GABA
OK	negbinomial.size	3.51201e-08	-4.57757	7.42238e-07	4_118428708_118429290	MB_GABA
OK	negbinomial.size	1.44424e-06	6.26408	1.61809e-05	4_118509202_118509607	MB_GABA
OK	negbinomial.size	0.000164355	-1.44676	0.000822742	4_118541847_118543216	MB_GABA
OK	negbinomial.size	1.61261e-15	2.39003	3.12655e-13	4_118561102_118562359	MB_GABA
OK	negbinomial.size	6.0126e-05	5.19441	0.000357282	4_118566218_118566608	MB_GABA
OK	negbinomial.size	0.0116618	0.465929	0.0287909	4_118620284_118621434	MB_GABA
OK	negbinomial.size	0.0205126	1.29243	0.0459423	4_118630990_118631300	MB_GABA
OK	negbinomial.size	0.000325766	-2.30483	0.00146637	4_118862467_118863256	MB_GABA
OK	negbinomial.size	8.88716e-05	-4.00524	0.000492416	4_118969671_118970034	MB_GABA
OK	negbinomial.size	0.00515778	-1.98637	0.0146915	4_119008692_119009199	MB_GABA
OK	negbinomial.size	2.0927e-07	6.11609	3.25975e-06	4_119088428_119088770	MB_GABA
OK	negbinomial.size	0.00105854	-4.84942	0.00394349	4_119098542_119098926	MB_GABA
OK	negbinomial.size	0.000188947	-5.05403	0.00092482	4_119123794_119123981	MB_GABA
OK	negbinomial.size	0.000417579	1.48424	0.00180255	4_119128503_119128819	MB_GABA
OK	negbinomial.size	0.0190973	0.453824	0.0433243	4_119138096_119138993	MB_GABA
OK	negbinomial.size	0.0062771	1.5476	0.0172822	4_119162884_119163184	MB_GABA
OK	negbinomial.size	0.0142489	0.297517	0.033982	4_119173361_119174887	MB_GABA
OK	negbinomial.size	0.000815483	6.48298	0.00316101	4_119182990_119183689	MB_GABA
OK	negbinomial.size	7.73574e-05	-5.05249	0.000438302	4_119185561_119185890	MB_GABA
OK	negbinomial.size	0.0163522	-1.58848	0.0381305	1_188919756_188920281	MB_GABA
OK	negbinomial.size	0.000599693	1.54796	0.00244588	4_119222646_119223133	MB_GABA
OK	negbinomial.size	0.0207037	-0.935983	0.04628	4_119245328_119245900	MB_GABA
OK	negbinomial.size	5.69399e-06	1.92586	5.06423e-05	4_119248911_119249371	MB_GABA
OK	negbinomial.size	8.81314e-05	2.88609	0.000488975	4_119252742_119253169	MB_GABA
OK	negbinomial.size	0.00355662	2.40281	0.0107789	1_188968232_188968477	MB_GABA
OK	negbinomial.size	3.45664e-05	3.10284	0.000224996	4_119253319_119253707	MB_GABA
OK	negbinomial.size	5.22131e-05	-1.52525	0.000317567	4_119254071_119254396	MB_GABA
OK	negbinomial.size	0.00212337	6.69406	0.0070293	4_119265051_119265339	MB_GABA
OK	negbinomial.size	0.00373573	1.6076	0.0112323	4_119269830_119270214	MB_GABA
OK	negbinomial.size	0.00230757	-4.70937	0.00752685	4_119271258_119271613	MB_GABA
OK	negbinomial.size	0.00322086	-4.65452	0.00993334	4_119275569_119276133	MB_GABA
OK	negbinomial.size	2.96264e-06	-0.464505	2.94047e-05	4_119294140_119295160	MB_GABA
OK	negbinomial.size	0.000293764	2.62934	0.00134521	1_33202218_33202874	MB_GABA
OK	negbinomial.size	5.95715e-05	3.08561	0.000354539	4_119356892_119357086	MB_GABA
OK	negbinomial.size	0.000339314	5.84535	0.00151496	4_119362776_119363177	MB_GABA
OK	negbinomial.size	0.000511335	-2.51942	0.00214224	1_188973940_188974879	MB_GABA
OK	negbinomial.size	0.000104233	0.592434	0.000563926	4_119421944_119423302	MB_GABA
OK	negbinomial.size	8.77891e-08	1.31914	1.59445e-06	4_119462929_119464038	MB_GABA
OK	negbinomial.size	0.000924529	1.43865	0.00351818	4_119483244_119483637	MB_GABA
OK	negbinomial.size	1.9086e-06	1.02216	2.03348e-05	4_119491740_119493125	MB_GABA
OK	negbinomial.size	0.00978823	-1.41408	0.0249502	4_119554765_119555944	MB_GABA
OK	negbinomial.size	3.5403e-07	9.8179	5.03286e-06	4_119569127_119569489	MB_GABA
OK	negbinomial.size	0.00972359	1.54491	0.0248159	4_119594171_119594478	MB_GABA
OK	negbinomial.size	8.98162e-11	6.66819	4.69918e-09	4_119612201_119613186	MB_GABA
OK	negbinomial.size	0.00170628	1.95651	0.00584743	4_119614305_119614634	MB_GABA
OK	negbinomial.size	0.000709508	2.48683	0.00281209	4_119621499_119621902	MB_GABA
OK	negbinomial.size	0.000197079	1.746	0.000958731	4_119672550_119672808	MB_GABA
OK	negbinomial.size	0.0220021	-1.52297	0.048557	4_119726418_119726678	MB_GABA
OK	negbinomial.size	2.39543e-06	1.78323	2.45873e-05	1_188982661_188983467	MB_GABA
OK	negbinomial.size	0.00122738	-4.82577	0.00445503	4_119775413_119775766	MB_GABA
OK	negbinomial.size	0.0224329	0.365874	0.0493139	4_119812696_119813247	MB_GABA
OK	negbinomial.size	0.0108311	0.50088	0.0270871	4_119814151_119815484	MB_GABA
OK	negbinomial.size	0.000225511	2.73816	0.00107436	4_119826119_119826587	MB_GABA
OK	negbinomial.size	0.00178726	1.57729	0.00608312	4_119830362_119831248	MB_GABA
OK	negbinomial.size	1.55593e-05	3.10948	0.000116353	4_119837239_119837634	MB_GABA
OK	negbinomial.size	0.00601253	2.41013	0.0166889	4_119840696_119841061	MB_GABA
OK	negbinomial.size	5.89473e-06	-4.27439	5.20775e-05	4_119843582_119843776	MB_GABA
OK	negbinomial.size	5.65149e-06	5.73643	5.03315e-05	4_119847384_119847876	MB_GABA
OK	negbinomial.size	3.84649e-07	2.27903	5.39796e-06	4_119855921_119856357	MB_GABA
OK	negbinomial.size	0.000968112	-0.946008	0.0036557	4_119876552_119877344	MB_GABA
OK	negbinomial.size	6.25969e-09	1.23779	1.72676e-07	4_119894857_119895919	MB_GABA
OK	negbinomial.size	0.000426833	1.76936	0.00183615	4_119902907_119903374	MB_GABA
OK	negbinomial.size	8.29941e-05	1.51839	0.000464748	4_119908147_119908647	MB_GABA
OK	negbinomial.size	0.000712259	-2.21657	0.00281998	4_119914186_119914599	MB_GABA
OK	negbinomial.size	3.66747e-09	-1.18701	1.10073e-07	4_119937484_119938429	MB_GABA
OK	negbinomial.size	1.19456e-06	1.37417	1.37818e-05	4_119948303_119949417	MB_GABA
OK	negbinomial.size	0.00911716	-1.56656	0.0235226	4_119951653_119952103	MB_GABA
OK	negbinomial.size	0.00070592	-1.18805	0.00280085	4_119966703_119967026	MB_GABA
OK	negbinomial.size	7.01903e-11	-3.18849	3.76482e-09	4_119977923_119978335	MB_GABA
OK	negbinomial.size	2.84521e-10	-4.81392	1.25801e-08	4_119980916_119981225	MB_GABA
OK	negbinomial.size	0.0123669	-1.1055	0.0302226	4_119989048_119989712	MB_GABA
OK	negbinomial.size	0.0103775	-1.33326	0.0261716	4_120002923_120003176	MB_GABA
OK	negbinomial.size	4.72271e-05	-4.21647	0.000291478	4_120004029_120004351	MB_GABA
OK	negbinomial.size	0.00196566	-1.57587	0.00658754	4_120009220_120010023	MB_GABA
OK	negbinomial.size	0.00479845	-4.36109	0.0138379	4_120010591_120010858	MB_GABA
OK	negbinomial.size	3.1898e-05	-1.13132	0.000210832	4_120024091_120024377	MB_GABA
OK	negbinomial.size	7.09666e-07	-1.88796	8.96431e-06	1_33214717_33215173	MB_GABA
OK	negbinomial.size	3.38997e-05	-0.60598	0.000221464	4_120032320_120033871	MB_GABA
OK	negbinomial.size	0.022798	-5.08892	0.0499685	4_120046383_120046641	MB_GABA
OK	negbinomial.size	0.000327508	-4.97887	0.0014726	4_120048232_120048548	MB_GABA
OK	negbinomial.size	0.00023517	3.31094	0.00111374	4_120052500_120052976	MB_GABA
OK	negbinomial.size	1.2073e-11	2.74959	8.17273e-10	4_120069093_120069766	MB_GABA
OK	negbinomial.size	9.16888e-15	-3.47563	1.47442e-12	1_189015117_189016077	MB_GABA
OK	negbinomial.size	0.000250592	-3.937	0.00117632	4_120087349_120087775	MB_GABA
OK	negbinomial.size	0.000254143	-5.0031	0.00119047	4_120097190_120097588	MB_GABA
OK	negbinomial.size	0.000320277	2.60503	0.00144571	4_120101322_120101721	MB_GABA
OK	negbinomial.size	0.0219363	-5.08571	0.0484338	4_120108729_120109134	MB_GABA
OK	negbinomial.size	2.30036e-05	-4.20596	0.000160394	4_120114464_120114884	MB_GABA
OK	negbinomial.size	0.0022975	-4.48242	0.00749905	1_189021373_189021646	MB_GABA
OK	negbinomial.size	1.40566e-05	-4.2606	0.000107068	4_120138879_120139077	MB_GABA
OK	negbinomial.size	0.021696	0.580106	0.048012	4_120148203_120149445	MB_GABA
OK	negbinomial.size	0.0223171	-4.22328	0.0491133	1_189026827_189027200	MB_GABA
OK	negbinomial.size	0.00275409	2.29305	0.00870729	4_120168309_120168683	MB_GABA
OK	negbinomial.size	0.00416628	-1.26784	0.0122957	4_120171765_120172533	MB_GABA
OK	negbinomial.size	2.10493e-09	-1.30754	6.83948e-08	4_120188446_120189290	MB_GABA
OK	negbinomial.size	8.18201e-06	-2.62993	6.83214e-05	4_120189954_120190292	MB_GABA
OK	negbinomial.size	0.000366679	-4.99026	0.00161403	4_120197712_120198057	MB_GABA
OK	negbinomial.size	0.0105829	1.70915	0.0265818	1_189028393_189028652	MB_GABA
OK	negbinomial.size	0.0163268	0.92686	0.0380842	4_120219454_120220117	MB_GABA
OK	negbinomial.size	6.0912e-06	2.43481	5.3517e-05	4_120228606_120229114	MB_GABA
OK	negbinomial.size	2.67864e-07	-4.34121	4.00509e-06	4_120230078_120230437	MB_GABA
OK	negbinomial.size	0.0145274	1.90563	0.0345408	4_120233580_120233859	MB_GABA
OK	negbinomial.size	8.67341e-05	-1.23969	0.000482299	4_120242841_120243269	MB_GABA
OK	negbinomial.size	6.86816e-07	-1.98107	8.72946e-06	4_120248698_120249391	MB_GABA
OK	negbinomial.size	0.00161825	1.9506	0.0055906	1_189047968_189049000	MB_GABA
OK	negbinomial.size	0.0112878	-0.822456	0.028023	4_120252466_120253120	MB_GABA
OK	negbinomial.size	0.000280288	-5.89788	0.0012927	4_120267429_120267798	MB_GABA
OK	negbinomial.size	0.00334654	-4.66248	0.0102567	4_120270327_120270538	MB_GABA
OK	negbinomial.size	1.29313e-14	-1.82452	1.99721e-12	4_120282680_120283401	MB_GABA
OK	negbinomial.size	3.88876e-07	-0.553735	5.44841e-06	4_120287611_120288332	MB_GABA
OK	negbinomial.size	0.00112125	6.18479	0.00413383	4_120303981_120304242	MB_GABA
OK	negbinomial.size	0.00465575	-5.43139	0.013494	4_120304698_120304945	MB_GABA
OK	negbinomial.size	1.50466e-05	5.8908	0.000113271	1_189049757_189050215	MB_GABA
OK	negbinomial.size	0.0114422	-2.07085	0.0283446	4_120325917_120326483	MB_GABA
OK	negbinomial.size	6.0548e-05	5.19094	0.000359412	4_120357649_120357967	MB_GABA
OK	negbinomial.size	8.84794e-05	2.88537	0.00049064	4_120360224_120360685	MB_GABA
OK	negbinomial.size	0.000904658	-0.916403	0.00345338	4_120364611_120365684	MB_GABA
OK	negbinomial.size	0.000537641	-0.812641	0.00223366	4_120380752_120381654	MB_GABA
OK	negbinomial.size	5.65927e-06	1.35198	5.03921e-05	1_189054821_189055622	MB_GABA
OK	negbinomial.size	2.07677e-05	2.07903	0.000147157	4_120428863_120429578	MB_GABA
OK	negbinomial.size	8.16572e-05	-4.14311	0.000458499	4_120455481_120455832	MB_GABA
OK	negbinomial.size	5.96219e-05	2.95518	0.000354764	4_120469658_120469878	MB_GABA
OK	negbinomial.size	0.00776203	-4.49128	0.0205387	4_120500344_120500620	MB_GABA
OK	negbinomial.size	6.8162e-10	3.41627	2.62876e-08	1_189082077_189082489	MB_GABA
OK	negbinomial.size	0.0187062	2.03817	0.0425861	4_120543537_120543911	MB_GABA
OK	negbinomial.size	0.0133008	-1.75085	0.0320927	4_120547567_120548155	MB_GABA
OK	negbinomial.size	0.0050129	-4.55257	0.0143483	4_120550808_120551593	MB_GABA
OK	negbinomial.size	8.94584e-06	0.383762	7.34543e-05	4_120569361_120570949	MB_GABA
OK	negbinomial.size	1.22245e-06	-2.40162	1.4057e-05	4_120582372_120582722	MB_GABA
OK	negbinomial.size	1.49892e-07	3.28942	2.47939e-06	4_120607983_120608720	MB_GABA
OK	negbinomial.size	0.0111528	-5.379	0.0277463	4_120645590_120646141	MB_GABA
OK	negbinomial.size	2.32572e-06	3.22647	2.39919e-05	4_120647683_120647974	MB_GABA
OK	negbinomial.size	0.00355457	0.613579	0.0107741	4_120665847_120667497	MB_GABA
OK	negbinomial.size	9.09065e-05	5.27666	0.000501708	4_120676734_120677089	MB_GABA
OK	negbinomial.size	0.00392271	-2.21458	0.0116944	1_189107805_189108211	MB_GABA
OK	negbinomial.size	0.00223642	-1.54849	0.00733884	4_120717515_120717748	MB_GABA
OK	negbinomial.size	0.00286838	1.88367	0.0090063	4_120757069_120757484	MB_GABA
OK	negbinomial.size	0.0111652	-1.66002	0.0277723	4_120768485_120768684	MB_GABA
OK	negbinomial.size	0.00407742	1.89139	0.0120769	4_120771376_120772058	MB_GABA
OK	negbinomial.size	2.50061e-06	1.03085	2.54646e-05	4_120815274_120816506	MB_GABA
OK	negbinomial.size	0.00811624	0.245201	0.0213225	4_120824898_120826347	MB_GABA
OK	negbinomial.size	2.6446e-05	2.3792	0.000180334	4_120856164_120856664	MB_GABA
OK	negbinomial.size	0.0066672	1.37546	0.0181587	4_120881529_120881921	MB_GABA
OK	negbinomial.size	0.00259078	-1.37841	0.00828728	4_120882060_120882556	MB_GABA
OK	negbinomial.size	2.12736e-05	1.68565	0.000150157	4_120887407_120888560	MB_GABA
OK	negbinomial.size	0.00391203	-0.443765	0.0116674	4_120924276_120925628	MB_GABA
OK	negbinomial.size	1.26454e-07	-0.890695	2.15652e-06	4_120951216_120952341	MB_GABA
OK	negbinomial.size	0.00785505	-1.06767	0.0207483	4_121041002_121041647	MB_GABA
OK	negbinomial.size	3.73656e-05	3.02343	0.000239435	4_121064546_121064919	MB_GABA
OK	negbinomial.size	0.00146722	2.7667	0.00515272	1_189187537_189188270	MB_GABA
OK	negbinomial.size	0.000873338	0.870606	0.00335137	4_121097614_121098526	MB_GABA
OK	negbinomial.size	4.56993e-06	-4.0691	4.20424e-05	4_121151987_121152268	MB_GABA
OK	negbinomial.size	0.00252962	5.78466	0.00812238	4_121171473_121171784	MB_GABA
OK	negbinomial.size	0.00452445	1.66563	0.0131739	4_121196573_121197287	MB_GABA
OK	negbinomial.size	0.00136959	1.17811	0.00487678	4_121199198_121199499	MB_GABA
OK	negbinomial.size	0.00418405	-1.59147	0.0123403	4_121227125_121227417	MB_GABA
OK	negbinomial.size	0.0018213	-4.76993	0.00617974	4_121227556_121227899	MB_GABA
OK	negbinomial.size	0.0128584	1.64205	0.0312023	4_121230865_121231661	MB_GABA
OK	negbinomial.size	0.00667851	1.37276	0.0181835	1_189190715_189191078	MB_GABA
OK	negbinomial.size	0.01241	0.375273	0.030306	4_122835352_122837012	MB_GABA
OK	negbinomial.size	0.0167902	-1.96494	0.0389789	4_122863956_122864354	MB_GABA
OK	negbinomial.size	3.69653e-05	3.21063	0.000237654	4_122869976_122870205	MB_GABA
OK	negbinomial.size	2.63877e-15	-2.62888	4.76672e-13	4_122891006_122891829	MB_GABA
OK	negbinomial.size	0.00053302	-4.89217	0.00221841	4_122893419_122893844	MB_GABA
OK	negbinomial.size	2.98371e-07	-4.48448	4.37547e-06	4_122909557_122909755	MB_GABA
OK	negbinomial.size	0.000315857	-0.743377	0.00142898	4_122955259_122956064	MB_GABA
OK	negbinomial.size	2.5673e-10	-4.81091	1.15369e-08	4_122958523_122959377	MB_GABA
OK	negbinomial.size	3.13197e-06	1.95993	3.07632e-05	4_122960470_122961144	MB_GABA
OK	negbinomial.size	2.49279e-12	5.81256	2.06816e-10	1_189198210_189198598	MB_GABA
OK	negbinomial.size	0.0091123	-4.19914	0.0235137	4_122972484_122972707	MB_GABA
OK	negbinomial.size	0.00266729	-1.30714	0.00848801	4_122984813_122985352	MB_GABA
OK	negbinomial.size	0.000651871	-4.81485	0.00262301	4_123001284_123001545	MB_GABA
OK	negbinomial.size	0.000267353	0.600187	0.00124213	4_123013423_123014699	MB_GABA
OK	negbinomial.size	0.00603719	-4.5477	0.0167414	1_189215381_189215697	MB_GABA
OK	negbinomial.size	0.0127159	0.930443	0.0309212	4_123038402_123038960	MB_GABA
OK	negbinomial.size	2.04263e-12	-3.26596	1.75046e-10	4_123052981_123053519	MB_GABA
OK	negbinomial.size	1.95022e-09	1.55962	6.42848e-08	4_123054237_123054953	MB_GABA
OK	negbinomial.size	0.0074727	-1.10973	0.0199277	4_123061392_123062149	MB_GABA
OK	negbinomial.size	0.00894737	0.991523	0.0231526	4_123071504_123071934	MB_GABA
OK	negbinomial.size	0.0140196	1.0211	0.0335224	4_123082780_123083117	MB_GABA
OK	negbinomial.size	1.07285e-07	6.28712	1.88004e-06	4_123097251_123097489	MB_GABA
OK	negbinomial.size	1.19479e-08	1.91204	2.98877e-07	4_123115764_123116835	MB_GABA
OK	negbinomial.size	0.00446658	-1.27522	0.0130341	4_123118003_123118268	MB_GABA
OK	negbinomial.size	2.39059e-11	2.99989	1.48023e-09	1_189221461_189222596	MB_GABA
OK	negbinomial.size	2.28705e-07	-4.54546	3.50982e-06	4_123147338_123147692	MB_GABA
OK	negbinomial.size	0.0161716	-4.27995	0.0377807	4_123150205_123150483	MB_GABA
OK	negbinomial.size	0.0139498	-4.355	0.0333779	4_123159975_123160399	MB_GABA
OK	negbinomial.size	0.00105842	-4.85305	0.00394323	4_123192284_123192586	MB_GABA
OK	negbinomial.size	6.77813e-05	0.818704	0.000394692	1_189228455_189229383	MB_GABA
OK	negbinomial.size	4.01365e-05	2.29909	0.000254339	4_123238200_123239106	MB_GABA
OK	negbinomial.size	0.0128976	1.64557	0.0312797	4_123247254_123247646	MB_GABA
OK	negbinomial.size	0.000818727	-1.34148	0.00317118	4_123248946_123249623	MB_GABA
OK	negbinomial.size	0.00846752	-4.33278	0.0221059	4_123250413_123250937	MB_GABA
OK	negbinomial.size	0.0105927	5.95045	0.0265998	4_123262970_123263272	MB_GABA
OK	negbinomial.size	3.71265e-06	5.82467	3.54583e-05	4_123266851_123267252	MB_GABA
OK	negbinomial.size	3.43828e-06	-6.14113	3.32973e-05	4_123276449_123276753	MB_GABA
OK	negbinomial.size	1.03656e-05	3.05715	8.31232e-05	1_189230280_189230678	MB_GABA
OK	negbinomial.size	0.00876551	0.801416	0.0227578	4_123283648_123284194	MB_GABA
OK	negbinomial.size	0.015483	-5.26479	0.036442	4_123295563_123295789	MB_GABA
OK	negbinomial.size	0.0179651	-0.940614	0.0411769	4_123305808_123306237	MB_GABA
OK	negbinomial.size	0.00856769	-5.42168	0.0223219	4_123320176_123320693	MB_GABA
OK	negbinomial.size	0.000580658	-4.93567	0.00238081	4_123329963_123330239	MB_GABA
OK	negbinomial.size	0.000388006	2.7116	0.00169346	4_123356435_123356687	MB_GABA
OK	negbinomial.size	2.1178e-07	5.92389	3.29289e-06	4_123360343_123361639	MB_GABA
OK	negbinomial.size	0.0122297	-0.369658	0.0299468	4_123411470_123412543	MB_GABA
OK	negbinomial.size	0.00278346	2.29524	0.00877951	1_189267540_189267955	MB_GABA
OK	negbinomial.size	1.64895e-05	-5.15943	0.000121815	4_123424094_123424304	MB_GABA
OK	negbinomial.size	0.00262227	1.71874	0.00837124	4_123440502_123440823	MB_GABA
OK	negbinomial.size	1.54356e-05	2.50893	0.000115561	4_123447042_123447612	MB_GABA
OK	negbinomial.size	0.0001532	2.69018	0.000779147	4_123521340_123521836	MB_GABA
OK	negbinomial.size	0.0111779	1.81837	0.0277969	4_123525946_123526299	MB_GABA
OK	negbinomial.size	3.40981e-14	1.45899	4.6491e-12	4_123526947_123528098	MB_GABA
OK	negbinomial.size	0.0113391	0.772567	0.0281335	4_123528968_123529406	MB_GABA
OK	negbinomial.size	0.00547354	2.19781	0.0154256	4_123543483_123543806	MB_GABA
OK	negbinomial.size	0.00132827	6.11587	0.00475411	4_123550871_123551255	MB_GABA
OK	negbinomial.size	4.58434e-06	-2.30908	4.21584e-05	4_123571892_123572589	MB_GABA
OK	negbinomial.size	7.59314e-05	-4.12826	0.000431788	4_123572599_123573261	MB_GABA
OK	negbinomial.size	0.000916215	2.7082	0.00349099	4_123585792_123586681	MB_GABA
OK	negbinomial.size	0.0055299	1.84942	0.0155503	1_33450518_33451078	MB_GABA
OK	negbinomial.size	0.0105532	-4.19339	0.0265214	1_189272353_189272601	MB_GABA
OK	negbinomial.size	0.010054	1.41913	0.0254977	4_123588684_123589530	MB_GABA
OK	negbinomial.size	0.00321959	2.39042	0.00993045	4_123593901_123594367	MB_GABA
OK	negbinomial.size	0.00512993	-4.54956	0.0146302	4_123627857_123628105	MB_GABA
OK	negbinomial.size	1.92627e-05	5.99485	0.000138242	4_123630368_123630611	MB_GABA
OK	negbinomial.size	0.00216134	2.86191	0.0071337	4_123633028_123633449	MB_GABA
OK	negbinomial.size	2.43726e-07	3.52561	3.70284e-06	4_123641545_123641944	MB_GABA
OK	negbinomial.size	2.49798e-06	2.44901	2.54457e-05	4_123655263_123655908	MB_GABA
OK	negbinomial.size	0.00712917	1.25453	0.0191718	4_123667416_123667668	MB_GABA
OK	negbinomial.size	0.00935183	-2.05716	0.0240292	4_123732109_123732396	MB_GABA
OK	negbinomial.size	0.00668544	1.83783	0.0181972	4_123733260_123733686	MB_GABA
OK	negbinomial.size	3.41177e-07	-0.559995	4.88474e-06	4_123749953_123751026	MB_GABA
OK	negbinomial.size	3.55939e-06	-5.40267	3.42397e-05	4_123758259_123758541	MB_GABA
OK	negbinomial.size	8.24341e-09	1.75778	2.17766e-07	1_189342491_189343015	MB_GABA
OK	negbinomial.size	3.01827e-11	-3.23626	1.82277e-09	4_123797769_123798532	MB_GABA
OK	negbinomial.size	0.0129324	2.38793	0.0313422	4_123838570_123838839	MB_GABA
OK	negbinomial.size	6.14604e-15	-0.943639	1.01827e-12	4_123904654_123905713	MB_GABA
OK	negbinomial.size	9.58162e-07	6.24948	1.14666e-05	4_123911571_123911815	MB_GABA
OK	negbinomial.size	0.00495368	2.24696	0.0142053	4_123945540_123946038	MB_GABA
OK	negbinomial.size	0.00175136	-0.897475	0.00597744	4_123957146_123957857	MB_GABA
OK	negbinomial.size	8.11044e-05	0.792912	0.000455925	1_189343272_189344328	MB_GABA
OK	negbinomial.size	7.59578e-05	1.9324	0.000431881	4_123987235_123987437	MB_GABA
OK	negbinomial.size	3.86356e-06	5.1947	3.66117e-05	4_123998984_123999363	MB_GABA
OK	negbinomial.size	1.06732e-05	6.04184	8.52477e-05	4_124006156_124006362	MB_GABA
OK	negbinomial.size	0.00772472	-4.49714	0.0204601	4_124035134_124035492	MB_GABA
OK	negbinomial.size	0.00433441	6.09697	0.0127162	1_189347343_189347688	MB_GABA
OK	negbinomial.size	0.00525942	2.22127	0.0149307	4_124060007_124060267	MB_GABA
OK	negbinomial.size	0.0130171	1.53264	0.0315061	4_124098004_124098320	MB_GABA
OK	negbinomial.size	0.00136657	-4.81414	0.0048674	4_124134784_124135171	MB_GABA
OK	negbinomial.size	0.000540764	2.05977	0.00224404	4_124150186_124150552	MB_GABA
OK	negbinomial.size	0.0142091	-4.29524	0.0339037	4_124175574_124175849	MB_GABA
OK	negbinomial.size	0.000773733	-4.88746	0.0030206	4_124190849_124191173	MB_GABA
OK	negbinomial.size	2.50384e-07	-2.50536	3.78968e-06	4_124264656_124265817	MB_GABA
OK	negbinomial.size	1.74873e-05	5.09159	0.0001276	4_124270986_124271214	MB_GABA
OK	negbinomial.size	2.29773e-06	-2.74813	2.37584e-05	1_189426311_189426522	MB_GABA
OK	negbinomial.size	2.37324e-07	6.38114	3.61939e-06	4_124278692_124279327	MB_GABA
OK	negbinomial.size	2.8718e-14	5.76014	3.99865e-12	4_124378507_124378942	MB_GABA
OK	negbinomial.size	2.32773e-06	3.10729	2.40081e-05	4_124379667_124380145	MB_GABA
OK	negbinomial.size	0.000506464	1.27068	0.00212487	4_124385863_124386214	MB_GABA
OK	negbinomial.size	5.26291e-07	6.25046	7.00254e-06	4_124387358_124387705	MB_GABA
OK	negbinomial.size	0.0201765	0.821156	0.0453238	4_124397446_124397912	MB_GABA
OK	negbinomial.size	2.82651e-06	-4.37155	2.82518e-05	4_124400585_124401417	MB_GABA
OK	negbinomial.size	0.00199221	-4.75297	0.00666275	4_124436168_124436536	MB_GABA
OK	negbinomial.size	0.00311066	1.60501	0.00964372	4_124446755_124447080	MB_GABA
OK	negbinomial.size	1.00475e-10	3.61353	5.15813e-09	4_124497844_124498680	MB_GABA
OK	negbinomial.size	1.63584e-07	2.93443	2.65948e-06	1_189440201_189440722	MB_GABA
OK	negbinomial.size	0.0196517	-4.00475	0.0443424	4_124569200_124569556	MB_GABA
OK	negbinomial.size	0.00272489	2.29293	0.00863211	4_124576180_124576533	MB_GABA
OK	negbinomial.size	2.39851e-13	-2.39456	2.62975e-11	4_124624085_124624754	MB_GABA
OK	negbinomial.size	0.000155105	-0.466512	0.000787151	4_124656148_124657657	MB_GABA
OK	negbinomial.size	0.0115271	1.15997	0.0285208	4_124663519_124663861	MB_GABA
OK	negbinomial.size	3.43631e-22	-3.7208	2.80415e-19	4_124667459_124668089	MB_GABA
OK	negbinomial.size	0.000606097	0.698833	0.00246715	4_124671965_124673541	MB_GABA
OK	negbinomial.size	0.000727224	0.880469	0.00286688	4_124674430_124675340	MB_GABA
OK	negbinomial.size	0.0162997	5.71539	0.0380325	1_189610735_189611048	MB_GABA
OK	negbinomial.size	0.00903262	-4.45513	0.0233371	4_124699679_124700153	MB_GABA
OK	negbinomial.size	0.0019414	1.98503	0.00651822	4_124702583_124703033	MB_GABA
OK	negbinomial.size	0.000130198	-1.7056	0.000680698	4_124708802_124709714	MB_GABA
OK	negbinomial.size	4.21862e-05	5.52485	0.000265339	4_124721278_124721522	MB_GABA
OK	negbinomial.size	0.000137019	-5.04763	0.000710265	4_124731370_124731770	MB_GABA
OK	negbinomial.size	1.18196e-06	1.8606	1.36623e-05	4_124755700_124756267	MB_GABA
OK	negbinomial.size	6.91236e-09	-4.63384	1.879e-07	4_124811422_124812122	MB_GABA
OK	negbinomial.size	0.00286975	1.93595	0.00900945	1_189628554_189629153	MB_GABA
OK	negbinomial.size	0.0125274	0.694467	0.0305402	4_124817276_124818097	MB_GABA
OK	negbinomial.size	0.000550158	-3.85856	0.0022768	4_124834136_124834821	MB_GABA
OK	negbinomial.size	0.000549132	2.15289	0.00227295	4_124835632_124836007	MB_GABA
OK	negbinomial.size	0.00422542	-0.826361	0.012441	4_124861533_124861764	MB_GABA
OK	negbinomial.size	0.0107371	-0.370201	0.0269011	4_124862031_124862770	MB_GABA
OK	negbinomial.size	8.41633e-05	2.73228	0.000470428	4_124870297_124870527	MB_GABA
OK	negbinomial.size	0.0112467	0.355213	0.0279376	4_124881014_124882266	MB_GABA
OK	negbinomial.size	0.0120999	0.346755	0.0296874	4_124893984_124895519	MB_GABA
OK	negbinomial.size	0.00796999	1.10994	0.0210046	1_189644559_189645649	MB_GABA
OK	negbinomial.size	4.33426e-06	9.84628	4.01853e-05	4_125056717_125057140	MB_GABA
OK	negbinomial.size	1.69628e-08	-1.68491	4.03792e-07	4_125058917_125059402	MB_GABA
OK	negbinomial.size	1.08748e-06	0.995743	1.27545e-05	4_125065743_125066961	MB_GABA
OK	negbinomial.size	6.73096e-05	5.55366	0.00039237	4_125072095_125072682	MB_GABA
OK	negbinomial.size	6.13179e-08	0.753621	1.18338e-06	4_125084636_125085826	MB_GABA
OK	negbinomial.size	1.02147e-06	-5.46906	1.21027e-05	4_125097705_125097993	MB_GABA
OK	negbinomial.size	4.59424e-06	-2.08743	4.22277e-05	4_125099216_125099895	MB_GABA
OK	negbinomial.size	0.00177966	-0.441992	0.00606041	1_189687844_189688618	MB_GABA
OK	negbinomial.size	0.0199853	-0.92955	0.0449745	4_125101332_125101864	MB_GABA
OK	negbinomial.size	0.00024158	-1.33364	0.00114012	4_125114662_125115212	MB_GABA
OK	negbinomial.size	2.76455e-05	-1.65262	0.000187314	4_125115809_125116776	MB_GABA
OK	negbinomial.size	1.71272e-05	-4.23929	0.000125516	4_125124755_125125093	MB_GABA
OK	negbinomial.size	9.87657e-08	-1.21237	1.75171e-06	4_125127440_125128557	MB_GABA
OK	negbinomial.size	0.000107346	-5.12442	0.000578273	4_125146438_125146720	MB_GABA
OK	negbinomial.size	0.00676167	0.786558	0.0183648	4_125160406_125161120	MB_GABA
OK	negbinomial.size	7.74865e-07	6.18383	9.65008e-06	4_125204768_125205169	MB_GABA
OK	negbinomial.size	0.0226024	1.11066	0.0496246	4_125219437_125219683	MB_GABA
OK	negbinomial.size	6.8695e-08	5.7953	1.30165e-06	4_125220261_125220606	MB_GABA
OK	negbinomial.size	0.0178402	-4.28654	0.0409431	4_125223687_125224120	MB_GABA
OK	negbinomial.size	1.86434e-06	5.30204	1.99566e-05	4_125228395_125228699	MB_GABA
OK	negbinomial.size	8.19337e-05	1.35781	0.000459705	4_125232018_125232531	MB_GABA
OK	negbinomial.size	0.010073	-2.11816	0.0255391	4_125237290_125237487	MB_GABA
OK	negbinomial.size	0.0147325	-1.34825	0.0349575	1_189756577_189757018	MB_GABA
OK	negbinomial.size	8.19974e-06	-1.41096	6.84436e-05	4_125282547_125283303	MB_GABA
OK	negbinomial.size	0.00902549	1.271	0.0233213	4_125304948_125305437	MB_GABA
OK	negbinomial.size	7.0787e-18	-5.04517	2.48404e-15	4_125315204_125316686	MB_GABA
OK	negbinomial.size	0.00291848	-4.55998	0.00913895	4_125320801_125321216	MB_GABA
OK	negbinomial.size	0.000528938	-4.94645	0.00220405	4_125359311_125359576	MB_GABA
OK	negbinomial.size	0.00270438	2.29324	0.00858055	1_189758783_189759152	MB_GABA
OK	negbinomial.size	2.47389e-09	-4.64011	7.85928e-08	4_125397204_125397438	MB_GABA
OK	negbinomial.size	0.000696403	1.00376	0.00277006	4_125414001_125414539	MB_GABA
OK	negbinomial.size	0.0114847	-5.16486	0.0284357	4_125429134_125430011	MB_GABA
OK	negbinomial.size	1.68569e-05	-2.85046	0.000123893	4_125455800_125456043	MB_GABA
OK	negbinomial.size	0.000150302	5.30709	0.000767172	4_125480541_125480783	MB_GABA
OK	negbinomial.size	4.49967e-05	-4.17961	0.000279776	4_125481808_125482278	MB_GABA
OK	negbinomial.size	0.00846459	-0.617713	0.0221007	4_125489830_125490568	MB_GABA
OK	negbinomial.size	7.64794e-08	1.50282	1.42372e-06	4_125491343_125492230	MB_GABA
OK	negbinomial.size	5.82122e-06	1.86785	5.15308e-05	4_125495139_125495663	MB_GABA
OK	negbinomial.size	0.0149235	1.52041	0.0353431	1_189772678_189773610	MB_GABA
OK	negbinomial.size	0.00223943	5.85991	0.00734549	4_125501391_125501864	MB_GABA
OK	negbinomial.size	1.42146e-07	2.71944	2.37087e-06	4_125512396_125512856	MB_GABA
OK	negbinomial.size	0.0195141	0.909776	0.0440789	4_125519379_125520068	MB_GABA
OK	negbinomial.size	0.00035226	-4.90526	0.00156264	4_125533627_125533928	MB_GABA
OK	negbinomial.size	0.00827363	1.5834	0.0216749	4_125534507_125534986	MB_GABA
OK	negbinomial.size	0.00562166	-4.55714	0.0157707	4_125540937_125541330	MB_GABA
OK	negbinomial.size	9.22309e-09	2.89512	2.39329e-07	4_125559431_125559775	MB_GABA
OK	negbinomial.size	0.000514315	-4.89427	0.0021523	4_125568881_125569214	MB_GABA
OK	negbinomial.size	2.87537e-10	-4.80235	1.26918e-08	4_125569852_125570654	MB_GABA
OK	negbinomial.size	0.000291242	5.46184	0.0013359	4_125587683_125587987	MB_GABA
OK	negbinomial.size	0.00111795	1.3818	0.00412344	4_125590576_125591021	MB_GABA
OK	negbinomial.size	7.29444e-05	2.33002	0.000418546	4_125606641_125607022	MB_GABA
OK	negbinomial.size	0.00773449	-1.30402	0.020481	1_189800117_189800409	MB_GABA
OK	negbinomial.size	0.0157807	5.99318	0.0370205	4_125610073_125610383	MB_GABA
OK	negbinomial.size	3.72521e-05	5.55875	0.000239025	4_125620098_125620387	MB_GABA
OK	negbinomial.size	0.000583743	2.03701	0.00239028	4_125622414_125622819	MB_GABA
OK	negbinomial.size	8.12872e-11	-1.82033	4.2968e-09	4_125645007_125645880	MB_GABA
OK	negbinomial.size	0.00702196	-4.48431	0.0189438	1_189806795_189807174	MB_GABA
OK	negbinomial.size	0.0217418	-4.22456	0.0480906	4_125657156_125657475	MB_GABA
OK	negbinomial.size	0.0191408	-4.01905	0.0433981	4_125666672_125667039	MB_GABA
OK	negbinomial.size	4.21527e-24	-1.81356	5.48731e-21	4_125702671_125703644	MB_GABA
OK	negbinomial.size	5.13217e-06	-5.34995	4.63671e-05	4_125733326_125733872	MB_GABA
OK	negbinomial.size	0.0142159	-1.79014	0.0339175	1_189850312_189850953	MB_GABA
OK	negbinomial.size	0.0123099	5.50603	0.0301075	4_125808796_125809252	MB_GABA
OK	negbinomial.size	8.20554e-05	-1.27885	0.000460356	4_125814167_125814667	MB_GABA
OK	negbinomial.size	2.53512e-10	-4.81138	1.14267e-08	4_125826494_125826746	MB_GABA
OK	negbinomial.size	0.000431998	-4.90181	0.00185481	4_125850734_125851086	MB_GABA
OK	negbinomial.size	0.00328416	-1.00799	0.0100965	4_125865070_125865958	MB_GABA
OK	negbinomial.size	0.00517128	1.53453	0.014724	1_189860584_189860837	MB_GABA
OK	negbinomial.size	4.6232e-10	5.93644	1.88721e-08	4_125896390_125897011	MB_GABA
OK	negbinomial.size	0.0118288	1.45135	0.0291412	4_125914859_125915310	MB_GABA
OK	negbinomial.size	0.0124075	1.43819	0.0303012	4_125923385_125923727	MB_GABA
OK	negbinomial.size	0.00843249	-4.47754	0.0220288	4_125938063_125938490	MB_GABA
OK	negbinomial.size	0.0104457	-4.39397	0.0263068	4_126024475_126024736	MB_GABA
OK	negbinomial.size	4.63543e-05	5.30695	0.000286891	4_126039115_126039384	MB_GABA
OK	negbinomial.size	1.07794e-05	0.706258	8.59567e-05	4_126046543_126047793	MB_GABA
OK	negbinomial.size	1.05747e-19	-3.0142	5.24015e-17	4_126065282_126065614	MB_GABA
OK	negbinomial.size	0.000625895	5.62325	0.00253334	1_33495021_33495795	MB_GABA
OK	negbinomial.size	4.12119e-05	-2.51831	0.000260249	1_189865206_189865999	MB_GABA
OK	negbinomial.size	0.00339948	-4.66222	0.0103918	4_126073586_126074000	MB_GABA
OK	negbinomial.size	0.00249506	-0.783522	0.00802917	4_126085701_126086386	MB_GABA
OK	negbinomial.size	0.000251235	-0.589688	0.00117886	4_126109956_126111413	MB_GABA
OK	negbinomial.size	5.83779e-05	-1.50624	0.000348424	4_126118674_126118993	MB_GABA
OK	negbinomial.size	0.000203359	-2.3885	0.000984489	4_126134395_126134886	MB_GABA
OK	negbinomial.size	0.00121565	6.65212	0.0044186	4_126142484_126142927	MB_GABA
OK	negbinomial.size	0.000270479	-5.02847	0.00125413	4_126176239_126176850	MB_GABA
OK	negbinomial.size	0.0139403	-5.27926	0.0333615	4_126191772_126192017	MB_GABA
OK	negbinomial.size	0.00274412	0.27124	0.00868229	4_126202289_126203359	MB_GABA
OK	negbinomial.size	0.0116302	-5.37112	0.0287288	4_126247784_126248068	MB_GABA
OK	negbinomial.size	1.61778e-06	-0.962926	1.77744e-05	4_126251664_126253088	MB_GABA
OK	negbinomial.size	3.70427e-07	2.35962	5.22924e-06	1_189878799_189879181	MB_GABA
OK	negbinomial.size	0.00418656	-0.351713	0.0123461	4_126261767_126262664	MB_GABA
OK	negbinomial.size	0.00153733	0.973592	0.00536004	4_126296394_126297394	MB_GABA
OK	negbinomial.size	0.00124448	-1.84626	0.00450564	4_126301335_126302057	MB_GABA
OK	negbinomial.size	0.019837	1.20154	0.0446921	4_126302064_126302367	MB_GABA
OK	negbinomial.size	1.94705e-05	1.37844	0.000139477	4_126309136_126310162	MB_GABA
OK	negbinomial.size	1.68266e-07	-1.32333	2.72302e-06	1_189880038_189880558	MB_GABA
OK	negbinomial.size	4.50008e-06	5.49203	4.15069e-05	4_126336222_126336510	MB_GABA
OK	negbinomial.size	7.24019e-05	5.08793	0.000416147	4_126352645_126352955	MB_GABA
OK	negbinomial.size	1.37093e-06	5.4772	1.54972e-05	4_126388135_126388544	MB_GABA
OK	negbinomial.size	0.00363841	1.8422	0.0109882	4_126402048_126402377	MB_GABA
OK	negbinomial.size	8.37654e-06	5.64518	6.95035e-05	4_126406266_126406744	MB_GABA
OK	negbinomial.size	0.000731708	-1.12423	0.00288239	1_189883153_189884094	MB_GABA
OK	negbinomial.size	0.00444918	1.39963	0.0129914	4_126454710_126455304	MB_GABA
OK	negbinomial.size	6.26512e-14	-0.883059	7.94759e-12	4_126467807_126469192	MB_GABA
OK	negbinomial.size	1.73016e-09	5.92159	5.81887e-08	4_126493640_126494518	MB_GABA
OK	negbinomial.size	1.90201e-06	5.7196	2.02686e-05	4_126508697_126509184	MB_GABA
OK	negbinomial.size	0.00397267	0.607599	0.0118193	4_126532499_126534128	MB_GABA
OK	negbinomial.size	8.93739e-05	-1.09985	0.000494764	1_189887367_189887946	MB_GABA
OK	negbinomial.size	2.63498e-06	-4.30254	2.66279e-05	4_126602025_126602566	MB_GABA
OK	negbinomial.size	0.0208185	0.465941	0.0464828	4_126609400_126610442	MB_GABA
OK	negbinomial.size	0.00274718	2.29294	0.00869031	4_126618391_126618694	MB_GABA
OK	negbinomial.size	0.00170081	-4.76865	0.00583159	4_126660926_126661359	MB_GABA
OK	negbinomial.size	8.19232e-09	-0.996045	2.16591e-07	4_126677151_126677902	MB_GABA
OK	negbinomial.size	0.00340454	2.65897	0.0104042	4_126712120_126712408	MB_GABA
OK	negbinomial.size	4.59967e-23	-5.04058	4.77501e-20	4_126745641_126746143	MB_GABA
OK	negbinomial.size	4.98524e-12	-0.552875	3.78002e-10	4_126752112_126754123	MB_GABA
OK	negbinomial.size	3.18176e-10	6.32863	1.38394e-08	4_126765424_126766095	MB_GABA
OK	negbinomial.size	0.00286977	-4.64338	0.00900945	4_126786862_126787218	MB_GABA
OK	negbinomial.size	0.0091195	0.611871	0.0235275	4_126803072_126804081	MB_GABA
OK	negbinomial.size	0.00136432	2.41483	0.00486035	4_126808070_126808455	MB_GABA
OK	negbinomial.size	2.33778e-06	2.03082	2.41011e-05	4_126808501_126809425	MB_GABA
OK	negbinomial.size	0.00500237	-1.68891	0.0143227	4_126823252_126824324	MB_GABA
OK	negbinomial.size	3.10174e-05	0.861405	0.000206133	4_126838834_126840279	MB_GABA
OK	negbinomial.size	0.00182452	-1.49944	0.00618848	4_126844094_126844419	MB_GABA
OK	negbinomial.size	0.00698957	1.73629	0.0188741	1_189902251_189902719	MB_GABA
OK	negbinomial.size	1.43492e-13	5.82845	1.66332e-11	4_126849906_126850136	MB_GABA
OK	negbinomial.size	0.000183832	1.21698	0.000903453	4_126850419_126850783	MB_GABA
OK	negbinomial.size	0.000234408	2.90868	0.00111077	4_126906206_126906586	MB_GABA
OK	negbinomial.size	0.00016896	1.89864	0.000842276	4_126923598_126924515	MB_GABA
OK	negbinomial.size	0.0158502	5.25291	0.037151	1_33501725_33502633	MB_GABA
OK	negbinomial.size	0.00152502	1.77497	0.00532504	4_126941956_126942422	MB_GABA
OK	negbinomial.size	4.92079e-05	5.28335	0.000301819	4_126945924_126946409	MB_GABA
OK	negbinomial.size	0.00047041	5.48782	0.00199473	4_126950966_126951265	MB_GABA
OK	negbinomial.size	7.61453e-05	5.04566	0.000432675	4_126956294_126956577	MB_GABA
OK	negbinomial.size	0.00246242	-4.69595	0.00794048	4_126959969_126960171	MB_GABA
OK	negbinomial.size	0.00307956	-0.483592	0.00956208	4_126967852_126968521	MB_GABA
OK	negbinomial.size	0.00159392	5.55705	0.00552225	4_126976473_126977087	MB_GABA
OK	negbinomial.size	5.29327e-05	0.943289	0.000321182	4_127004799_127006646	MB_GABA
OK	negbinomial.size	1.7348e-05	6.0935	0.000126843	4_127029150_127029695	MB_GABA
OK	negbinomial.size	0.00801845	-1.62665	0.0211092	4_127042583_127042996	MB_GABA
OK	negbinomial.size	0.000565352	1.1493	0.00232811	4_127049174_127049799	MB_GABA
OK	negbinomial.size	0.00118838	1.34932	0.0043364	1_189920815_189921009	MB_GABA
OK	negbinomial.size	0.0169037	-0.727858	0.0391864	4_127179596_127180376	MB_GABA
OK	negbinomial.size	2.65612e-08	6.06963	5.86597e-07	4_127184436_127184646	MB_GABA
OK	negbinomial.size	6.84201e-07	-1.40185	8.69959e-06	4_127193233_127193893	MB_GABA
OK	negbinomial.size	0.00178105	1.57792	0.0060647	4_127223166_127223584	MB_GABA
OK	negbinomial.size	1.19688e-05	0.585533	9.36622e-05	1_189921329_189922938	MB_GABA
OK	negbinomial.size	0.0110092	-1.28753	0.0274462	4_127226731_127226935	MB_GABA
OK	negbinomial.size	0.00511084	0.60458	0.0145846	4_127231947_127232740	MB_GABA
OK	negbinomial.size	0.0166449	0.961855	0.0386937	4_127251804_127252422	MB_GABA
OK	negbinomial.size	2.47142e-17	2.03062	7.53477e-15	4_127313069_127314929	MB_GABA
OK	negbinomial.size	0.00361619	1.84403	0.0109302	1_189927607_189927836	MB_GABA
OK	negbinomial.size	0.0199961	-0.678896	0.0449938	4_127324722_127325114	MB_GABA
OK	negbinomial.size	5.03916e-05	-2.53886	0.000308134	4_127368285_127369121	MB_GABA
OK	negbinomial.size	0.00333396	1.77837	0.0102245	4_127400689_127401169	MB_GABA
OK	negbinomial.size	8.36406e-08	6.16226	1.53302e-06	4_127426202_127426789	MB_GABA
OK	negbinomial.size	0.00930057	6.20968	0.0239183	4_127430176_127430720	MB_GABA
OK	negbinomial.size	1.65859e-14	-4.91074	2.48445e-12	1_189960559_189960772	MB_GABA
OK	negbinomial.size	0.00628376	1.70043	0.0172971	4_127486645_127487180	MB_GABA
OK	negbinomial.size	0.00057524	1.51547	0.00236277	4_127488701_127490279	MB_GABA
OK	negbinomial.size	0.00845767	1.89194	0.0220851	4_127502372_127502684	MB_GABA
OK	negbinomial.size	3.35163e-14	-4.87898	4.5812e-12	4_127509909_127510266	MB_GABA
OK	negbinomial.size	0.00459114	-4.6059	0.0133369	4_127537845_127538311	MB_GABA
OK	negbinomial.size	3.61667e-05	3.15432	0.000233532	4_127542749_127542988	MB_GABA
OK	negbinomial.size	6.60445e-23	-3.63189	6.60538e-20	4_127543305_127544105	MB_GABA
OK	negbinomial.size	0.000104122	1.41246	0.000563404	4_127549184_127550292	MB_GABA
OK	negbinomial.size	0.000500502	-4.95423	0.00210276	4_127594997_127595302	MB_GABA
OK	negbinomial.size	6.38849e-06	8.14596	5.56687e-05	4_127616874_127617409	MB_GABA
OK	negbinomial.size	0.000707715	2.10245	0.00280648	4_127630601_127630958	MB_GABA
OK	negbinomial.size	0.00137161	2.389	0.00488175	4_127634949_127635230	MB_GABA
OK	negbinomial.size	2.34222e-08	-1.07223	5.26776e-07	4_127640259_127641061	MB_GABA
OK	negbinomial.size	2.35978e-05	1.6985	0.000163898	1_189989059_189989772	MB_GABA
OK	negbinomial.size	0.00243866	1.27668	0.00787797	4_127675132_127676315	MB_GABA
OK	negbinomial.size	0.000188129	-2.39762	0.000921477	4_127701519_127701900	MB_GABA
OK	negbinomial.size	4.56858e-06	-4.38913	4.20346e-05	4_127707323_127707753	MB_GABA
OK	negbinomial.size	0.00102952	6.4126	0.00385132	4_127733098_127733406	MB_GABA
OK	negbinomial.size	0.000131823	3.0488	0.000687922	1_189992188_189992392	MB_GABA
OK	negbinomial.size	0.0057282	-4.53739	0.0160271	4_127859253_127859556	MB_GABA
OK	negbinomial.size	0.000858324	-1.13764	0.00330186	4_127861437_127862077	MB_GABA
OK	negbinomial.size	0.000331369	2.36011	0.00148637	4_127922049_127922320	MB_GABA
OK	negbinomial.size	0.00353469	1.83809	0.0107252	4_127927568_127927956	MB_GABA
OK	negbinomial.size	1.09936e-05	2.40593	8.73264e-05	4_127933997_127934236	MB_GABA
OK	negbinomial.size	8.28383e-06	-4.34681	6.89575e-05	4_127937305_127937720	MB_GABA
OK	negbinomial.size	4.98221e-06	5.88045	4.52115e-05	4_127952695_127953039	MB_GABA
OK	negbinomial.size	8.42492e-05	3.02724	0.000470828	4_127979807_127980016	MB_GABA
OK	negbinomial.size	6.11301e-09	0.995275	1.68999e-07	4_127987115_127988251	MB_GABA
OK	negbinomial.size	0.0013824	0.66014	0.00491281	4_127989166_127990219	MB_GABA
OK	negbinomial.size	0.00252469	3.0977	0.00810943	4_127997454_127997723	MB_GABA
OK	negbinomial.size	1.00642e-05	-1.72425	8.11062e-05	4_127997830_127998427	MB_GABA
OK	negbinomial.size	2.3232e-05	-4.2518	0.00016176	4_128016088_128016296	MB_GABA
OK	negbinomial.size	0.000356724	2.97324	0.00157852	4_128018446_128018766	MB_GABA
OK	negbinomial.size	8.65852e-05	2.69976	0.000481635	4_128021902_128022370	MB_GABA
OK	negbinomial.size	2.03512e-05	2.94517	0.000144643	4_128040260_128040532	MB_GABA
OK	negbinomial.size	0.00339387	-4.64181	0.0103785	1_190057735_190057989	MB_GABA
OK	negbinomial.size	0.016637	1.25143	0.038679	4_128073512_128073752	MB_GABA
OK	negbinomial.size	0.00056694	2.05836	0.00233359	4_128079586_128079864	MB_GABA
OK	negbinomial.size	0.000432898	0.845223	0.00185814	4_128116309_128117174	MB_GABA
OK	negbinomial.size	0.0177722	1.6365	0.0408087	4_128134127_128134730	MB_GABA
OK	negbinomial.size	0.0205323	1.25482	0.0459783	4_128141613_128141955	MB_GABA
OK	negbinomial.size	0.00129103	2.02059	0.0046432	4_128161779_128162330	MB_GABA
OK	negbinomial.size	3.94904e-05	2.35764	0.000250865	4_128173766_128174075	MB_GABA
OK	negbinomial.size	3.32639e-06	-2.04058	3.23647e-05	1_190092252_190092586	MB_GABA
OK	negbinomial.size	2.34299e-05	2.1436	0.000162917	4_128175125_128175448	MB_GABA
OK	negbinomial.size	0.00655202	-4.51358	0.017906	4_128176827_128177123	MB_GABA
OK	negbinomial.size	0.0164202	0.674955	0.0382667	4_128179027_128179827	MB_GABA
OK	negbinomial.size	0.000931526	0.934673	0.00354029	4_128186026_128186971	MB_GABA
OK	negbinomial.size	0.017687	-1.97614	0.0406429	4_128197241_128197700	MB_GABA
OK	negbinomial.size	1.23418e-10	3.13776	6.12509e-09	4_128202332_128202866	MB_GABA
OK	negbinomial.size	4.18054e-07	5.34424	5.78605e-06	1_190120120_190120830	MB_GABA
OK	negbinomial.size	2.05408e-09	2.8694	6.70346e-08	4_128226722_128227206	MB_GABA
OK	negbinomial.size	4.41699e-05	1.28196	0.000275586	4_128236556_128237051	MB_GABA
OK	negbinomial.size	0.00203765	-4.69735	0.00679028	4_128237731_128238245	MB_GABA
OK	negbinomial.size	0.00291695	-0.853388	0.00913519	4_128240864_128241658	MB_GABA
OK	negbinomial.size	0.0010622	1.82456	0.0039543	4_128247457_128247704	MB_GABA
OK	negbinomial.size	0.00235759	1.74295	0.0076612	4_128251311_128251735	MB_GABA
OK	negbinomial.size	0.00094314	-0.988487	0.00357722	4_128260815_128261357	MB_GABA
OK	negbinomial.size	0.000758031	2.0883	0.00296741	4_128289884_128290540	MB_GABA
OK	negbinomial.size	0.00101462	-4.80282	0.00380461	1_190133365_190133838	MB_GABA
OK	negbinomial.size	0.00039931	-4.98086	0.0017355	4_128297790_128298542	MB_GABA
OK	negbinomial.size	6.61626e-06	3.04839	5.73189e-05	4_128307153_128307658	MB_GABA
OK	negbinomial.size	6.11445e-06	6.0967	5.36746e-05	4_128308526_128308898	MB_GABA
OK	negbinomial.size	0.00113471	-1.85822	0.00417454	4_128326326_128326835	MB_GABA
OK	negbinomial.size	0.0145713	-4.33473	0.0346275	4_128329101_128329477	MB_GABA
OK	negbinomial.size	4.03131e-06	6.19286	3.7832e-05	1_190153337_190154286	MB_GABA
OK	negbinomial.size	0.0180513	-2.0051	0.0413374	4_128331628_128331793	MB_GABA
OK	negbinomial.size	8.43093e-05	2.70213	0.000471097	4_128334947_128335151	MB_GABA
OK	negbinomial.size	3.04388e-07	6.3059	4.44622e-06	4_128360264_128360620	MB_GABA
OK	negbinomial.size	0.000369788	2.51948	0.00162593	1_190154329_190154822	MB_GABA
OK	negbinomial.size	0.0118882	1.95958	0.0292613	4_128373476_128374099	MB_GABA
OK	negbinomial.size	0.00379275	1.12521	0.011374	4_128380999_128381567	MB_GABA
OK	negbinomial.size	0.00334151	5.54624	0.0102444	4_128382423_128382824	MB_GABA
OK	negbinomial.size	2.88282e-07	6.29339	4.25148e-06	4_128393720_128394037	MB_GABA
OK	negbinomial.size	0.00160659	-4.78975	0.00555593	4_128401787_128402265	MB_GABA
OK	negbinomial.size	0.0154526	-5.26506	0.0363792	4_128405761_128405955	MB_GABA
OK	negbinomial.size	0.00284332	-4.69519	0.00893838	4_128417999_128418338	MB_GABA
OK	negbinomial.size	0.0196812	1.60783	0.0443978	1_190159530_190159728	MB_GABA
OK	negbinomial.size	0.000745087	0.812779	0.00292562	4_128450708_128451951	MB_GABA
OK	negbinomial.size	2.11043e-05	-4.2836	0.0001492	4_128464101_128464475	MB_GABA
OK	negbinomial.size	4.51933e-07	6.17621	6.16136e-06	4_128466743_128467149	MB_GABA
OK	negbinomial.size	0.000132203	1.46669	0.00068951	1_190162198_190162660	MB_GABA
OK	negbinomial.size	2.13555e-14	5.73552	3.09375e-12	4_128482705_128483051	MB_GABA
OK	negbinomial.size	9.75337e-08	5.95612	1.73474e-06	4_128484580_128484836	MB_GABA
OK	negbinomial.size	0.00811057	-4.46573	0.0213107	4_128485444_128485650	MB_GABA
OK	negbinomial.size	0.00120462	-5.71143	0.00438515	4_128520258_128520620	MB_GABA
OK	negbinomial.size	7.18713e-05	-2.12817	0.000413677	1_190169267_190169454	MB_GABA
OK	negbinomial.size	0.0020233	-4.75056	0.00674938	4_128554627_128555164	MB_GABA
OK	negbinomial.size	7.01097e-06	-0.4474	6.02105e-05	4_128609762_128610665	MB_GABA
OK	negbinomial.size	0.00531534	-1.95874	0.0150642	4_128617465_128617865	MB_GABA
OK	negbinomial.size	7.29675e-14	3.89893	9.08758e-12	4_128643410_128643842	MB_GABA
OK	negbinomial.size	0.0222983	1.19767	0.0490818	4_128662081_128662436	MB_GABA
OK	negbinomial.size	0.0152631	-5.26694	0.0360075	4_128679107_128679465	MB_GABA
OK	negbinomial.size	0.00910045	-0.881036	0.0234854	4_128694953_128695467	MB_GABA
OK	negbinomial.size	8.48782e-09	-1.44394	2.23109e-07	4_128697864_128698816	MB_GABA
OK	negbinomial.size	0.000896155	-1.90691	0.00342499	4_128707594_128707910	MB_GABA
OK	negbinomial.size	7.28285e-07	-2.17418	9.16421e-06	4_128715972_128716296	MB_GABA
OK	negbinomial.size	1.8829e-09	-3.11182	6.2417e-08	4_128723123_128723380	MB_GABA
OK	negbinomial.size	1.20583e-15	-2.15276	2.40905e-13	4_128733868_128734915	MB_GABA
OK	negbinomial.size	0.00447491	1.24217	0.0130533	1_190177814_190178265	MB_GABA
OK	negbinomial.size	9.83717e-07	-4.43081	1.17177e-05	4_128785478_128785831	MB_GABA
OK	negbinomial.size	0.0195248	2.25046	0.0440997	4_128807901_128808267	MB_GABA
OK	negbinomial.size	3.46084e-10	1.32088	1.48175e-08	4_128811061_128812218	MB_GABA
OK	negbinomial.size	0.000282223	-3.8195	0.00130027	4_128857812_128858159	MB_GABA
OK	negbinomial.size	0.00079187	-3.67256	0.00308054	4_128862158_128862490	MB_GABA
OK	negbinomial.size	9.68596e-06	2.10646	7.8529e-05	4_128868034_128868915	MB_GABA
OK	negbinomial.size	2.62303e-08	3.888	5.80538e-07	1_190218256_190218747	MB_GABA
OK	negbinomial.size	3.88207e-06	0.886169	3.67532e-05	4_128883357_128884719	MB_GABA
OK	negbinomial.size	7.97669e-07	-2.41359	9.87741e-06	4_128890943_128891715	MB_GABA
OK	negbinomial.size	0.0111999	-1.86617	0.0278438	4_128898012_128898417	MB_GABA
OK	negbinomial.size	1.32343e-05	-1.85616	0.000101797	4_128899103_128899973	MB_GABA
OK	negbinomial.size	2.16382e-08	2.66456	4.92461e-07	1_190220186_190220770	MB_GABA
OK	negbinomial.size	0.00179746	0.531167	0.00611153	4_128924512_128925661	MB_GABA
OK	negbinomial.size	0.00335528	1.2366	0.0102792	4_128941418_128942001	MB_GABA
OK	negbinomial.size	8.57266e-06	2.7197	7.08411e-05	4_128946597_128947047	MB_GABA
OK	negbinomial.size	0.0158888	-0.769251	0.0372284	4_128957170_128957689	MB_GABA
OK	negbinomial.size	1.30151e-07	-4.59474	2.20991e-06	4_128980850_128981523	MB_GABA
OK	negbinomial.size	0.000688616	2.76943	0.00274487	4_128982245_128982586	MB_GABA
OK	negbinomial.size	0.0164763	-4.24245	0.0383763	1_190242470_190242770	MB_GABA
OK	negbinomial.size	6.81361e-05	-5.16111	0.000396368	4_129002129_129002586	MB_GABA
OK	negbinomial.size	5.92062e-08	6.12687	1.14857e-06	4_129018457_129018955	MB_GABA
OK	negbinomial.size	2.80712e-05	-1.61889	0.000189814	4_129020337_129020932	MB_GABA
OK	negbinomial.size	8.78722e-07	5.36416	1.06761e-05	1_33533042_33533639	MB_GABA
OK	negbinomial.size	0.00452146	-4.60533	0.0131662	1_190250116_190250891	MB_GABA
OK	negbinomial.size	0.000456749	-3.89254	0.00194484	4_129051650_129052014	MB_GABA
OK	negbinomial.size	0.00105237	0.499112	0.00392374	4_129057733_129059098	MB_GABA
OK	negbinomial.size	0.011524	1.38467	0.0285155	4_129077548_129077924	MB_GABA
OK	negbinomial.size	1.00544e-06	2.75217	1.19435e-05	4_129081565_129081960	MB_GABA
OK	negbinomial.size	0.0105206	1.27109	0.0264563	4_129086034_129086350	MB_GABA
OK	negbinomial.size	0.000146701	1.73831	0.000752066	4_129095058_129095511	MB_GABA
OK	negbinomial.size	2.2336e-06	-4.38179	2.32066e-05	4_129096799_129097022	MB_GABA
OK	negbinomial.size	3.1283e-06	-0.590608	3.07327e-05	4_129112894_129113460	MB_GABA
OK	negbinomial.size	8.484e-06	-0.744332	7.02246e-05	4_129120410_129121722	MB_GABA
OK	negbinomial.size	0.00199474	1.85814	0.00666987	1_190267730_190268147	MB_GABA
OK	negbinomial.size	0.00218453	0.510997	0.00719667	4_129144394_129145739	MB_GABA
OK	negbinomial.size	0.00440627	-2.25429	0.0128854	4_129161442_129162146	MB_GABA
OK	negbinomial.size	0.00463237	-2.22155	0.0134385	4_129164356_129165154	MB_GABA
OK	negbinomial.size	0.000149296	2.69687	0.00076298	4_129171447_129171866	MB_GABA
OK	negbinomial.size	1.02265e-05	3.02599	8.21959e-05	4_129180543_129180927	MB_GABA
OK	negbinomial.size	0.0161687	0.235045	0.0377767	4_129188669_129190700	MB_GABA
OK	negbinomial.size	4.6416e-05	-4.18747	0.000287208	4_129204584_129204982	MB_GABA
OK	negbinomial.size	0.00771051	-4.48556	0.0204267	4_129206276_129206714	MB_GABA
OK	negbinomial.size	2.06269e-12	-1.5994	1.76305e-10	1_190279771_190280715	MB_GABA
OK	negbinomial.size	0.00397421	-4.63275	0.0118228	4_129217560_129217927	MB_GABA
OK	negbinomial.size	3.28827e-20	-3.68397	1.82831e-17	4_129241588_129242327	MB_GABA
OK	negbinomial.size	0.000539941	-4.89142	0.0022413	4_129251907_129252083	MB_GABA
OK	negbinomial.size	2.13309e-07	-1.5947	3.31291e-06	4_129262973_129263954	MB_GABA
OK	negbinomial.size	0.0045204	-4.57673	0.0131635	4_129270962_129271155	MB_GABA
OK	negbinomial.size	0.00606144	-4.50112	0.0167963	1_190291131_190291546	MB_GABA
OK	negbinomial.size	0.00207399	-4.71485	0.00689201	4_129306440_129306798	MB_GABA
OK	negbinomial.size	6.2443e-05	5.17672	0.00036857	4_129321065_129321479	MB_GABA
OK	negbinomial.size	3.90657e-10	-0.415856	1.64131e-08	4_129334989_129336042	MB_GABA
OK	negbinomial.size	0.00744588	1.80953	0.0198718	4_129354015_129354429	MB_GABA
OK	negbinomial.size	5.21999e-07	-4.44	6.95475e-06	1_190375443_190375799	MB_GABA
OK	negbinomial.size	0.0110417	1.13305	0.0275153	4_129406104_129406788	MB_GABA
OK	negbinomial.size	0.0121998	0.542998	0.0298897	4_129440282_129441527	MB_GABA
OK	negbinomial.size	3.45907e-06	-1.53751	3.34643e-05	4_129455109_129455762	MB_GABA
OK	negbinomial.size	1.44069e-06	3.11877	1.61522e-05	4_129477083_129477416	MB_GABA
OK	negbinomial.size	0.0122346	-4.3687	0.0299564	4_129493865_129494407	MB_GABA
OK	negbinomial.size	0.00453762	-4.32803	0.0132046	4_129503890_129504227	MB_GABA
OK	negbinomial.size	0.00108734	-4.82378	0.00403056	4_129504273_129504619	MB_GABA
OK	negbinomial.size	0.000191754	1.37803	0.000936633	4_129511108_129511910	MB_GABA
OK	negbinomial.size	0.0013591	5.78877	0.00484565	1_190403229_190403966	MB_GABA
OK	negbinomial.size	4.53545e-08	-4.58769	9.1944e-07	4_129568608_129568904	MB_GABA
OK	negbinomial.size	0.00679408	-4.52427	0.0184373	4_129578191_129578726	MB_GABA
OK	negbinomial.size	0.0121518	-1.20723	0.0297942	4_129585031_129585572	MB_GABA
OK	negbinomial.size	0.00761875	-4.40523	0.0202396	4_129585757_129586091	MB_GABA
OK	negbinomial.size	0.0106612	-4.36064	0.0267447	4_129631074_129631293	MB_GABA
OK	negbinomial.size	0.000123083	0.388811	0.000649524	4_129640559_129641574	MB_GABA
OK	negbinomial.size	0.0183159	1.23996	0.0418458	4_129662620_129662939	MB_GABA
OK	negbinomial.size	0.0042918	-4.56808	0.0126116	4_129692120_129692787	MB_GABA
OK	negbinomial.size	0.0201985	0.693649	0.0453641	4_129709415_129710240	MB_GABA
OK	negbinomial.size	0.000257268	-5.85228	0.00120253	1_190452600_190452814	MB_GABA
OK	negbinomial.size	0.000150921	1.49282	0.000769634	4_129724015_129724923	MB_GABA
OK	negbinomial.size	0.00801652	0.280472	0.0211061	4_129741707_129743295	MB_GABA
OK	negbinomial.size	0.000353574	-5.69618	0.00156758	4_129767732_129767973	MB_GABA
OK	negbinomial.size	0.00884852	-0.822073	0.0229363	4_129781989_129783007	MB_GABA
OK	negbinomial.size	0.00173393	-4.76508	0.0059293	4_129795022_129795611	MB_GABA
OK	negbinomial.size	1.63079e-05	3.04539	0.000120751	4_129813979_129814484	MB_GABA
OK	negbinomial.size	1.73919e-18	-1.32111	6.85739e-16	4_129819662_129820266	MB_GABA
OK	negbinomial.size	0.00439554	1.26641	0.0128622	4_129844832_129845315	MB_GABA
OK	negbinomial.size	0.00235267	-1.59137	0.00764734	4_129846421_129847003	MB_GABA
OK	negbinomial.size	1.63967e-08	6.58821	3.91436e-07	1_190488849_190489196	MB_GABA
OK	negbinomial.size	0.0191089	2.02853	0.0433435	4_129861590_129861976	MB_GABA
OK	negbinomial.size	3.45112e-05	-5.20436	0.000224708	4_129862212_129862487	MB_GABA
OK	negbinomial.size	1.31961e-08	3.24829	3.25189e-07	1_190489563_190489793	MB_GABA
OK	negbinomial.size	0.00287128	-5.59689	0.00901264	4_129899295_129899752	MB_GABA
OK	negbinomial.size	2.27265e-08	6.32885	5.13524e-07	4_129903255_129903487	MB_GABA
OK	negbinomial.size	1.06784e-09	2.30267	3.87678e-08	4_129921353_129922484	MB_GABA
OK	negbinomial.size	0.0022012	-4.60477	0.00724267	4_129930319_129930580	MB_GABA
OK	negbinomial.size	6.16454e-10	-0.638754	2.41207e-08	4_129933539_129935286	MB_GABA
OK	negbinomial.size	0.0108516	-1.07018	0.0271254	4_129966119_129966673	MB_GABA
OK	negbinomial.size	3.82768e-05	-0.983557	0.000244291	4_129966812_129968234	MB_GABA
OK	negbinomial.size	0.00727027	1.51035	0.0194867	4_129975046_129975360	MB_GABA
OK	negbinomial.size	0.00584731	-0.818631	0.016302	4_129978906_129979452	MB_GABA
OK	negbinomial.size	0.00202231	-1.32914	0.00674678	1_190495603_190496385	MB_GABA
OK	negbinomial.size	1.27754e-17	-1.67797	4.15766e-15	4_129983739_129984782	MB_GABA
OK	negbinomial.size	2.40762e-08	-0.942403	5.39332e-07	4_129985930_129986939	MB_GABA
OK	negbinomial.size	0.00266324	1.08598	0.00847675	4_130008202_130008506	MB_GABA
OK	negbinomial.size	0.00018179	-1.82761	0.000894701	4_130011594_130011849	MB_GABA
OK	negbinomial.size	4.9331e-12	-1.40212	3.7443e-10	4_130013063_130013807	MB_GABA
OK	negbinomial.size	8.57958e-05	-5.15062	0.000477908	4_130013995_130014226	MB_GABA
OK	negbinomial.size	1.08234e-09	2.22002	3.91896e-08	4_130023188_130023532	MB_GABA
OK	negbinomial.size	9.28005e-05	0.69608	0.000510649	4_130023722_130024770	MB_GABA
OK	negbinomial.size	0.00041057	-1.24171	0.00177641	4_130036114_130036482	MB_GABA
OK	negbinomial.size	0.000855579	-0.91743	0.00329293	4_130036741_130037301	MB_GABA
OK	negbinomial.size	0.00915282	2.28095	0.0235982	4_130053917_130054202	MB_GABA
OK	negbinomial.size	0.00186888	-4.70361	0.00631479	1_190521275_190521742	MB_GABA
OK	negbinomial.size	0.000108623	-2.10927	0.000584151	4_130075114_130075441	MB_GABA
OK	negbinomial.size	4.613e-08	-4.63222	9.31891e-07	4_130079047_130079501	MB_GABA
OK	negbinomial.size	0.00244084	-0.940327	0.00788347	4_130087314_130087994	MB_GABA
OK	negbinomial.size	0.0011048	0.476538	0.00408257	4_130106910_130108036	MB_GABA
OK	negbinomial.size	1.08409e-05	2.90292	8.63813e-05	4_130120858_130121587	MB_GABA
OK	negbinomial.size	0.00551115	1.07606	0.0155083	4_130133929_130134303	MB_GABA
OK	negbinomial.size	0.00610209	2.71468	0.0168903	1_190529824_190529999	MB_GABA
OK	negbinomial.size	0.000479942	1.21889	0.00202979	4_130138551_130139424	MB_GABA
OK	negbinomial.size	0.0121368	-0.856809	0.0297632	4_130139953_130140252	MB_GABA
OK	negbinomial.size	0.000938197	-4.79817	0.00356142	4_130167261_130167627	MB_GABA
OK	negbinomial.size	0.0137578	-1.60597	0.032995	4_130188887_130189198	MB_GABA
OK	negbinomial.size	0.000420889	0.918349	0.00181462	4_130198983_130199723	MB_GABA
OK	negbinomial.size	9.79362e-05	1.76219	0.000534835	4_130233461_130233973	MB_GABA
OK	negbinomial.size	4.73728e-06	2.27075	4.33331e-05	4_130240939_130241491	MB_GABA
OK	negbinomial.size	1.71013e-07	-4.51593	2.76192e-06	4_130273775_130274158	MB_GABA
OK	negbinomial.size	6.78486e-08	6.26904	1.2876e-06	1_190540331_190540876	MB_GABA
OK	negbinomial.size	0.00013408	3.07389	0.000697236	4_130319545_130320222	MB_GABA
OK	negbinomial.size	0.00695209	0.92927	0.0187874	4_130327185_130327895	MB_GABA
OK	negbinomial.size	1.48608e-06	6.52042	1.65659e-05	4_130339905_130340320	MB_GABA
OK	negbinomial.size	0.000354632	0.53948	0.0015713	4_130359610_130360405	MB_GABA
OK	negbinomial.size	0.00303234	-1.70842	0.00943998	1_190560280_190560911	MB_GABA
OK	negbinomial.size	4.60259e-05	-4.10275	0.000285192	4_130375518_130375865	MB_GABA
OK	negbinomial.size	0.000398046	1.76703	0.00173097	4_130387070_130387466	MB_GABA
OK	negbinomial.size	0.00165796	-4.7599	0.0057077	4_130389465_130389749	MB_GABA
OK	negbinomial.size	1.48652e-05	-0.806843	0.000112154	4_130519729_130520868	MB_GABA
OK	negbinomial.size	0.0109741	-5.3819	0.0273772	4_130523501_130524117	MB_GABA
OK	negbinomial.size	0.00415917	-1.11543	0.0122799	4_130531759_130532225	MB_GABA
OK	negbinomial.size	0.000428861	-4.90208	0.00184337	4_130532505_130532903	MB_GABA
OK	negbinomial.size	0.000366493	-1.23411	0.00161339	4_130533804_130534603	MB_GABA
OK	negbinomial.size	0.00150268	1.92724	0.00525778	1_190570935_190571337	MB_GABA
OK	negbinomial.size	9.26672e-10	-1.96269	3.43648e-08	4_130539272_130540223	MB_GABA
OK	negbinomial.size	0.00747338	0.776855	0.0199289	4_130563678_130564429	MB_GABA
OK	negbinomial.size	0.000190964	-5.05324	0.000933357	1_190577442_190577934	MB_GABA
OK	negbinomial.size	0.0217203	-5.0199	0.0480526	4_130660195_130660555	MB_GABA
OK	negbinomial.size	0.000246608	-1.33886	0.00116064	4_130690893_130691135	MB_GABA
OK	negbinomial.size	0.00155519	-4.79298	0.00541172	4_130698106_130698518	MB_GABA
OK	negbinomial.size	0.0170119	1.39418	0.0393872	4_130699705_130700051	MB_GABA
OK	negbinomial.size	0.00315821	5.98295	0.00977064	4_130717066_130717572	MB_GABA
OK	negbinomial.size	0.00751807	1.5233	0.0200233	4_130724345_130724679	MB_GABA
OK	negbinomial.size	0.0222902	-4.22361	0.0490666	4_130740245_130740579	MB_GABA
OK	negbinomial.size	0.0012071	1.21879	0.00439232	4_130752567_130753053	MB_GABA
OK	negbinomial.size	0.0189079	1.48788	0.0429655	4_130753057_130753481	MB_GABA
OK	negbinomial.size	0.00494917	5.73546	0.0141933	4_130755971_130756249	MB_GABA
OK	negbinomial.size	0.000111877	1.73589	0.000598771	4_130761565_130761988	MB_GABA
OK	negbinomial.size	0.0027676	6.04426	0.00874209	4_130762053_130762398	MB_GABA
OK	negbinomial.size	1.58952e-08	-2.63363	3.8105e-07	4_130779251_130779828	MB_GABA
OK	negbinomial.size	0.00392933	1.45983	0.0117114	4_130783147_130783538	MB_GABA
OK	negbinomial.size	4.54185e-05	-2.10688	0.000281854	1_190660073_190660556	MB_GABA
OK	negbinomial.size	0.0077257	0.900261	0.020461	4_130784696_130785063	MB_GABA
OK	negbinomial.size	0.0104389	-0.566122	0.0262925	4_130791759_130792498	MB_GABA
OK	negbinomial.size	0.00492061	-0.930729	0.0141273	4_130797492_130797878	MB_GABA
OK	negbinomial.size	0.00915766	-0.52126	0.0236089	4_130804734_130806269	MB_GABA
OK	negbinomial.size	0.000125181	-5.11118	0.000658719	4_130842585_130843417	MB_GABA
OK	negbinomial.size	4.6097e-06	-4.38277	4.23275e-05	4_130845231_130845567	MB_GABA
OK	negbinomial.size	0.000409793	-0.875027	0.00177387	4_130865713_130866382	MB_GABA
OK	negbinomial.size	0.00858913	-4.46509	0.0223703	4_130871612_130871932	MB_GABA
OK	negbinomial.size	0.00334564	1.76858	0.0102545	4_130883613_130883950	MB_GABA
OK	negbinomial.size	9.71565e-07	-4.46733	1.1599e-05	4_130909087_130909429	MB_GABA
OK	negbinomial.size	9.44374e-11	-4.74637	4.90032e-09	4_130913196_130913594	MB_GABA
OK	negbinomial.size	0.00485919	-4.57733	0.0139801	4_130914182_130914450	MB_GABA
OK	negbinomial.size	4.52805e-07	-4.49107	6.17018e-06	4_130921011_130921222	MB_GABA
OK	negbinomial.size	0.00402792	2.31995	0.0119592	1_33565624_33566017	MB_GABA
OK	negbinomial.size	0.000491462	-1.91757	0.0020695	1_190681940_190682797	MB_GABA
OK	negbinomial.size	6.31507e-05	-4.07593	0.00037203	4_130926606_130926874	MB_GABA
OK	negbinomial.size	0.000211948	-4.00104	0.00101951	4_130946218_130946698	MB_GABA
OK	negbinomial.size	0.0157889	2.32299	0.0370364	4_130957512_130957745	MB_GABA
OK	negbinomial.size	0.000241961	1.08238	0.00114163	4_130971832_130972912	MB_GABA
OK	negbinomial.size	0.000272614	2.64886	0.00126235	4_130980316_130980642	MB_GABA
OK	negbinomial.size	0.000365763	-1.3832	0.00161109	1_190690663_190691033	MB_GABA
OK	negbinomial.size	7.33717e-06	-2.33023	6.25209e-05	4_131062069_131062613	MB_GABA
OK	negbinomial.size	0.00683686	-0.634667	0.0185344	4_131079667_131080689	MB_GABA
OK	negbinomial.size	2.54145e-07	5.77234	3.83776e-06	4_131091187_131091504	MB_GABA
OK	negbinomial.size	0.0064092	1.46777	0.0175795	4_131106987_131107953	MB_GABA
OK	negbinomial.size	2.07219e-05	3.1106	0.000146889	4_131116598_131117183	MB_GABA
OK	negbinomial.size	1.46329e-08	5.72095	3.55259e-07	4_131122911_131123457	MB_GABA
OK	negbinomial.size	0.000773476	1.47851	0.0030198	4_131132360_131133351	MB_GABA
OK	negbinomial.size	8.18993e-05	1.8104	0.000459559	4_131138888_131139697	MB_GABA
OK	negbinomial.size	0.0139908	1.5728	0.0334644	4_131153297_131153711	MB_GABA
OK	negbinomial.size	0.00166874	-1.15205	0.00573904	4_131208300_131209171	MB_GABA
OK	negbinomial.size	0.0142592	-5.27636	0.0340025	4_131213514_131213862	MB_GABA
OK	negbinomial.size	4.53765e-07	0.957728	6.18045e-06	4_131243519_131244567	MB_GABA
OK	negbinomial.size	0.00219425	-4.66004	0.00722458	4_131261601_131261810	MB_GABA
OK	negbinomial.size	0.00267376	-4.70582	0.00850511	4_131262493_131262734	MB_GABA
OK	negbinomial.size	0.022373	-0.932336	0.0492119	4_131264442_131265045	MB_GABA
OK	negbinomial.size	6.29712e-06	-1.90452	5.49722e-05	1_190761719_190762324	MB_GABA
OK	negbinomial.size	0.0123068	-5.29145	0.0301013	4_131267592_131267879	MB_GABA
OK	negbinomial.size	1.3016e-05	-4.26867	0.000100368	4_131270073_131270597	MB_GABA
OK	negbinomial.size	1.52938e-07	2.79338	2.51835e-06	4_131270799_131271367	MB_GABA
OK	negbinomial.size	0.0173338	-4.13571	0.0399712	4_131273467_131273813	MB_GABA
OK	negbinomial.size	0.00190557	-3.49258	0.00641748	4_131279550_131279849	MB_GABA
OK	negbinomial.size	0.000250327	-2.59937	0.00117548	4_131296037_131296383	MB_GABA
OK	negbinomial.size	4.10392e-06	-4.38537	3.84053e-05	1_190763652_190764018	MB_GABA
OK	negbinomial.size	0.000569134	-4.93639	0.00234133	4_131324302_131324817	MB_GABA
OK	negbinomial.size	1.91369e-06	-2.6155	2.03758e-05	4_131356171_131356987	MB_GABA
OK	negbinomial.size	0.000164014	-4.98352	0.000821439	4_131373451_131373719	MB_GABA
OK	negbinomial.size	6.55415e-08	5.80538	1.25164e-06	4_131457333_131457897	MB_GABA
OK	negbinomial.size	1.22677e-05	-5.31681	9.55091e-05	4_131460596_131461082	MB_GABA
OK	negbinomial.size	5.40447e-07	-5.51505	7.16039e-06	4_131476956_131477574	MB_GABA
OK	negbinomial.size	0.000677736	-4.91132	0.00270728	4_131485805_131486322	MB_GABA
OK	negbinomial.size	0.00127155	1.53836	0.00458592	4_131488127_131488498	MB_GABA
OK	negbinomial.size	0.00409219	0.879248	0.0121138	4_131491850_131492420	MB_GABA
OK	negbinomial.size	0.000801136	-1.99331	0.00311187	4_131495491_131495685	MB_GABA
OK	negbinomial.size	0.000256006	-1.62505	0.00119788	4_131520786_131521423	MB_GABA
OK	negbinomial.size	0.000114489	2.42054	0.000610694	4_131522339_131522708	MB_GABA
OK	negbinomial.size	4.3212e-06	5.6646	4.00818e-05	4_131530748_131530979	MB_GABA
OK	negbinomial.size	3.2376e-05	-5.06089	0.000213432	4_131548598_131549253	MB_GABA
OK	negbinomial.size	0.00271708	-4.65596	0.00861119	4_131590210_131590655	MB_GABA
OK	negbinomial.size	0.000115661	-5.10828	0.000615942	4_131670528_131670791	MB_GABA
OK	negbinomial.size	1.54504e-06	-4.46199	1.71104e-05	4_131687824_131688091	MB_GABA
OK	negbinomial.size	0.000613672	2.53855	0.00249254	1_33579183_33579654	MB_GABA
OK	negbinomial.size	0.00447953	1.46213	0.0130647	1_190789406_190789751	MB_GABA
OK	negbinomial.size	7.69388e-07	6.00496	9.59676e-06	4_131715969_131716252	MB_GABA
OK	negbinomial.size	1.57061e-07	-4.58531	2.57354e-06	4_131724882_131725207	MB_GABA
OK	negbinomial.size	0.000776094	2.33171	0.00302803	4_131736398_131736640	MB_GABA
OK	negbinomial.size	0.000381932	2.15837	0.001671	4_131752322_131752682	MB_GABA
OK	negbinomial.size	0.000318816	-2.24962	0.00144007	1_190790856_190791327	MB_GABA
OK	negbinomial.size	1.41001e-05	5.29047	0.00010735	4_131771560_131771857	MB_GABA
OK	negbinomial.size	0.00742038	5.8381	0.019814	4_131816892_131817522	MB_GABA
OK	negbinomial.size	9.1923e-05	-1.89043	0.000506551	4_131825910_131826228	MB_GABA
OK	negbinomial.size	5.70188e-05	1.933	0.00034159	4_131829884_131830138	MB_GABA
OK	negbinomial.size	7.02753e-10	-2.29819	2.69885e-08	4_131843347_131843923	MB_GABA
OK	negbinomial.size	0.00984416	2.36431	0.0250612	4_131845310_131845650	MB_GABA
OK	negbinomial.size	0.00342849	1.48226	0.0104642	4_131879647_131880161	MB_GABA
OK	negbinomial.size	0.000583195	5.94195	0.00238845	4_131883292_131883652	MB_GABA
OK	negbinomial.size	2.06358e-07	5.67917	3.22265e-06	4_131883654_131883875	MB_GABA
OK	negbinomial.size	3.9535e-09	6.16982	1.17284e-07	4_131884123_131884534	MB_GABA
OK	negbinomial.size	0.0193672	-4.26317	0.0438086	4_131886597_131886785	MB_GABA
OK	negbinomial.size	1.93659e-06	-4.44911	2.05862e-05	4_131927974_131928303	MB_GABA
OK	negbinomial.size	0.00157718	-4.71242	0.00547442	4_131964534_131964738	MB_GABA
OK	negbinomial.size	0.000132618	-5.04884	0.000691234	4_131989624_131989847	MB_GABA
OK	negbinomial.size	0.0207277	-1.92752	0.0463235	4_131993473_131994369	MB_GABA
OK	negbinomial.size	0.000272368	-3.97886	0.00126146	4_132040364_132040520	MB_GABA
OK	negbinomial.size	0.000542702	2.89335	0.00225077	4_132048249_132048515	MB_GABA
OK	negbinomial.size	0.0123463	1.22349	0.0301812	4_132060605_132060877	MB_GABA
OK	negbinomial.size	0.00198367	1.90974	0.00663828	4_132089123_132089564	MB_GABA
OK	negbinomial.size	0.00176544	5.98664	0.0060188	4_132108907_132109616	MB_GABA
OK	negbinomial.size	0.00240656	-0.741327	0.00779255	4_132143687_132145301	MB_GABA
OK	negbinomial.size	0.000933409	-1.91279	0.00354605	4_132165743_132166079	MB_GABA
OK	negbinomial.size	0.0042526	-4.6181	0.0125099	4_132206411_132207024	MB_GABA
OK	negbinomial.size	2.7886e-05	5.47773	0.000188717	4_132220733_132220985	MB_GABA
OK	negbinomial.size	5.07061e-06	3.24054	4.58791e-05	4_132225926_132226258	MB_GABA
OK	negbinomial.size	0.00847715	-4.47641	0.0221226	4_132233060_132233348	MB_GABA
OK	negbinomial.size	0.0173024	-1.03793	0.0399105	4_132238247_132238827	MB_GABA
OK	negbinomial.size	0.00115738	2.47062	0.00424336	1_190816736_190817115	MB_GABA
OK	negbinomial.size	5.12153e-06	-5.3801	4.62735e-05	4_132247459_132247895	MB_GABA
OK	negbinomial.size	0.0015371	-4.79491	0.00535945	4_132253461_132253653	MB_GABA
OK	negbinomial.size	2.32999e-12	1.15972	1.95776e-10	4_132269511_132270682	MB_GABA
OK	negbinomial.size	0.00446714	1.4476	0.013035	4_132293155_132293400	MB_GABA
OK	negbinomial.size	1.64886e-09	2.88857	5.58783e-08	4_132352556_132353062	MB_GABA
OK	negbinomial.size	0.000789414	-4.86335	0.00307215	4_132354765_132354986	MB_GABA
OK	negbinomial.size	2.59464e-05	-5.25653	0.000177473	4_132364458_132364905	MB_GABA
OK	negbinomial.size	0.008751	-5.41882	0.0227273	4_132370425_132370870	MB_GABA
OK	negbinomial.size	3.21746e-05	-5.09139	0.000212292	4_132371200_132371681	MB_GABA
OK	negbinomial.size	1.76361e-06	-5.42361	1.91066e-05	4_132371975_132372363	MB_GABA
OK	negbinomial.size	0.00783205	1.45902	0.0206955	4_132412785_132413129	MB_GABA
OK	negbinomial.size	0.0145618	-0.396117	0.0346089	4_132421681_132422755	MB_GABA
OK	negbinomial.size	0.00110624	2.58248	0.00408674	1_33580174_33580383	MB_GABA
OK	negbinomial.size	3.18172e-05	-4.18146	0.000210433	1_190836177_190836642	MB_GABA
OK	negbinomial.size	0.000483832	-1.91327	0.00204351	4_132494621_132494844	MB_GABA
OK	negbinomial.size	0.00349387	2.55889	0.0106219	4_132501877_132502169	MB_GABA
OK	negbinomial.size	0.0139047	-1.55788	0.0332908	4_132503918_132504372	MB_GABA
OK	negbinomial.size	0.000353083	0.44633	0.00156578	4_132509583_132510777	MB_GABA
OK	negbinomial.size	0.0139838	0.35943	0.0334494	4_132515002_132516043	MB_GABA
OK	negbinomial.size	0.00111692	-1.24091	0.00412065	4_132535509_132535775	MB_GABA
OK	negbinomial.size	0.000345574	-3.90147	0.00153745	4_132550035_132550556	MB_GABA
OK	negbinomial.size	0.00240161	-0.389752	0.00777958	4_132638643_132639725	MB_GABA
OK	negbinomial.size	0.00308763	1.60634	0.00958245	4_132673022_132673375	MB_GABA
OK	negbinomial.size	9.26226e-07	6.30804	1.11364e-05	4_132687894_132688325	MB_GABA
OK	negbinomial.size	9.097e-05	-5.14164	0.000502041	4_132735025_132735534	MB_GABA
OK	negbinomial.size	0.00119718	2.81122	0.00436386	4_132793332_132793630	MB_GABA
OK	negbinomial.size	0.0158697	-4.17482	0.0371888	4_132796791_132797176	MB_GABA
OK	negbinomial.size	1.61762e-05	1.92678	0.000119991	4_132831603_132832278	MB_GABA
OK	negbinomial.size	0.00496192	5.73379	0.0142245	4_132849549_132849747	MB_GABA
OK	negbinomial.size	1.37736e-08	1.65416	3.37293e-07	4_132894052_132894959	MB_GABA
OK	negbinomial.size	0.0113075	-4.4057	0.028067	4_132897338_132897699	MB_GABA
OK	negbinomial.size	8.21977e-06	5.20557	6.85739e-05	4_132906065_132906556	MB_GABA
OK	negbinomial.size	9.55992e-13	-0.597866	8.95515e-11	4_132922009_132923154	MB_GABA
OK	negbinomial.size	4.78046e-07	-4.52574	6.45513e-06	4_132924120_132924603	MB_GABA
OK	negbinomial.size	0.00723275	-1.06809	0.0194052	1_190860709_190861004	MB_GABA
OK	negbinomial.size	0.0144425	-5.27475	0.0343667	4_132935106_132935632	MB_GABA
OK	negbinomial.size	0.00287086	1.40654	0.0090118	4_132942868_132943130	MB_GABA
OK	negbinomial.size	0.00725336	-0.551064	0.0194497	4_132945271_132946260	MB_GABA
OK	negbinomial.size	3.60203e-05	-1.48498	0.000232804	4_132946451_132947102	MB_GABA
OK	negbinomial.size	0.000603101	1.02572	0.00245733	4_132955229_132955851	MB_GABA
OK	negbinomial.size	4.66243e-10	-4.79218	1.90093e-08	4_132961016_132961765	MB_GABA
OK	negbinomial.size	0.0120478	-4.28422	0.02958	4_132994994_132995317	MB_GABA
OK	negbinomial.size	0.0190894	-1.93476	0.0433096	4_133001938_133002416	MB_GABA
OK	negbinomial.size	1.54115e-05	-1.26606	0.000115422	4_133004718_133005409	MB_GABA
OK	negbinomial.size	0.00134269	-0.595945	0.00479788	4_133013271_133013939	MB_GABA
OK	negbinomial.size	0.00589869	-1.44879	0.0164223	4_133025173_133025766	MB_GABA
OK	negbinomial.size	6.34411e-13	2.77803	6.24769e-11	4_133038284_133038971	MB_GABA
OK	negbinomial.size	0.000714649	-3.62557	0.00282666	4_133040372_133040576	MB_GABA
OK	negbinomial.size	0.00277385	-0.774599	0.00875659	4_133047334_133047663	MB_GABA
OK	negbinomial.size	0.00958957	0.720185	0.0245361	4_133051792_133052243	MB_GABA
OK	negbinomial.size	0.0202777	-1.4641	0.045507	4_133056708_133057335	MB_GABA
OK	negbinomial.size	0.0008662	-1.03176	0.00332805	4_133063908_133064410	MB_GABA
OK	negbinomial.size	0.00492962	-4.29004	0.0141492	1_190872735_190873114	MB_GABA
OK	negbinomial.size	0.0150435	0.663555	0.0355801	4_133069302_133069502	MB_GABA
OK	negbinomial.size	0.00960477	-0.471887	0.0245665	4_133094987_133095904	MB_GABA
OK	negbinomial.size	5.84316e-08	2.26522	1.13677e-06	4_133102088_133102529	MB_GABA
OK	negbinomial.size	0.00585049	-0.916176	0.0163086	4_133104603_133104922	MB_GABA
OK	negbinomial.size	9.74756e-13	-4.93509	9.1153e-11	1_190880388_190881275	MB_GABA
OK	negbinomial.size	2.10411e-07	-1.58998	3.27595e-06	4_133117437_133118457	MB_GABA
OK	negbinomial.size	3.33547e-07	-1.24529	4.7946e-06	4_133120827_133121454	MB_GABA
OK	negbinomial.size	0.0165871	0.412386	0.0385893	4_133129889_133131173	MB_GABA
OK	negbinomial.size	0.0177597	2.03652	0.0407822	4_133131242_133131565	MB_GABA
OK	negbinomial.size	0.00218292	0.768904	0.00719205	4_133176113_133177515	MB_GABA
OK	negbinomial.size	0.00154669	5.52634	0.00538684	1_190884019_190884378	MB_GABA
OK	negbinomial.size	0.0143819	2.47455	0.0342505	4_133187640_133188048	MB_GABA
OK	negbinomial.size	3.88405e-06	3.21761	3.67656e-05	4_133191526_133192201	MB_GABA
OK	negbinomial.size	0.00463508	2.57954	0.0134445	4_133192630_133192817	MB_GABA
OK	negbinomial.size	0.000145769	0.855797	0.000748225	4_133201064_133201941	MB_GABA
OK	negbinomial.size	4.16599e-05	0.458071	0.000262582	4_133211940_133213896	MB_GABA
OK	negbinomial.size	0.00053986	5.01167	0.00224108	4_133226179_133226547	MB_GABA
OK	negbinomial.size	2.79904e-07	-4.49911	4.15069e-06	4_133237853_133238076	MB_GABA
OK	negbinomial.size	0.00354274	-0.427719	0.0107458	4_133241115_133241873	MB_GABA
OK	negbinomial.size	0.000306838	-3.95993	0.00139561	4_133251822_133252068	MB_GABA
OK	negbinomial.size	0.00135518	-0.377706	0.00483429	4_133277273_133278865	MB_GABA
OK	negbinomial.size	0.000418276	-1.07925	0.00180511	4_133292576_133293591	MB_GABA
OK	negbinomial.size	0.00249004	-5.59578	0.00801664	4_133308855_133309267	MB_GABA
OK	negbinomial.size	0.0123705	-1.299	0.0302291	4_133309889_133310199	MB_GABA
OK	negbinomial.size	0.0188633	2.38579	0.0428789	4_133330998_133331410	MB_GABA
OK	negbinomial.size	0.0129419	-0.362382	0.0313607	1_190911138_190912269	MB_GABA
OK	negbinomial.size	7.46013e-07	-4.49796	9.34427e-06	4_133333280_133333955	MB_GABA
OK	negbinomial.size	0.0120209	-0.213953	0.0295258	4_133338793_133339848	MB_GABA
OK	negbinomial.size	0.000168057	0.646787	0.000838664	4_133369566_133370518	MB_GABA
OK	negbinomial.size	0.000100184	1.46556	0.000545208	4_133371207_133371484	MB_GABA
OK	negbinomial.size	1.99987e-17	-5.11204	6.24527e-15	4_133386059_133386426	MB_GABA
OK	negbinomial.size	0.00010664	-2.11104	0.000574977	4_133389125_133389510	MB_GABA
OK	negbinomial.size	7.32423e-11	-3.19929	3.91013e-09	4_133391128_133391533	MB_GABA
OK	negbinomial.size	0.00214634	2.40108	0.00709218	4_133403763_133404008	MB_GABA
OK	negbinomial.size	3.64135e-05	-5.22569	0.000234793	4_133427112_133427432	MB_GABA
OK	negbinomial.size	0.00131744	-4.80924	0.00472227	4_133437915_133438342	MB_GABA
OK	negbinomial.size	3.86824e-09	-1.6144	1.15255e-07	4_133439790_133440106	MB_GABA
OK	negbinomial.size	0.00810767	0.329262	0.0213038	1_190928133_190929653	MB_GABA
OK	negbinomial.size	6.29771e-08	-5.62062	1.21084e-06	4_133454980_133455499	MB_GABA
OK	negbinomial.size	0.0010268	-1.32666	0.00384297	4_133485992_133486312	MB_GABA
OK	negbinomial.size	1.48053e-05	0.845894	0.000111764	4_133496613_133497788	MB_GABA
OK	negbinomial.size	0.00015696	5.85444	0.000794772	4_133520323_133520618	MB_GABA
OK	negbinomial.size	3.93455e-05	2.81289	0.000250099	4_133527686_133528060	MB_GABA
OK	negbinomial.size	0.00532269	0.456669	0.0150813	4_133574058_133575487	MB_GABA
OK	negbinomial.size	0.0137242	-0.579153	0.0329284	4_133599641_133600672	MB_GABA
OK	negbinomial.size	1.56482e-09	-1.91862	5.34388e-08	4_133614406_133614902	MB_GABA
OK	negbinomial.size	2.02266e-06	-2.39148	2.13497e-05	4_133615580_133615814	MB_GABA
OK	negbinomial.size	0.000110791	2.97563	0.000593981	4_133641639_133642272	MB_GABA
OK	negbinomial.size	0.00036032	-1.08849	0.00159086	4_133660169_133660756	MB_GABA
OK	negbinomial.size	0.0139428	5.8068	0.0333654	4_133687452_133687692	MB_GABA
OK	negbinomial.size	0.00766659	-4.49875	0.0203403	4_133691386_133691822	MB_GABA
OK	negbinomial.size	8.11553e-06	1.95721	6.78699e-05	1_33607910_33608395	MB_GABA
OK	negbinomial.size	4.54392e-05	-1.95733	0.000281972	4_133719027_133719620	MB_GABA
OK	negbinomial.size	0.00728823	-1.72083	0.0195269	4_133722684_133722920	MB_GABA
OK	negbinomial.size	2.0449e-05	5.94156	0.000145218	4_133725137_133725458	MB_GABA
OK	negbinomial.size	0.00975224	-1.36038	0.0248731	4_133729553_133730233	MB_GABA
OK	negbinomial.size	0.00505552	-4.58017	0.0144504	4_133735005_133735455	MB_GABA
OK	negbinomial.size	2.06731e-06	7.62223	2.17293e-05	4_133736470_133736711	MB_GABA
OK	negbinomial.size	0.00550187	5.66355	0.015485	4_133741144_133741489	MB_GABA
OK	negbinomial.size	0.00219604	5.87122	0.00722889	4_133741975_133742558	MB_GABA
OK	negbinomial.size	0.00465428	-5.42995	0.013491	4_133746052_133746333	MB_GABA
OK	negbinomial.size	4.59052e-05	-2.56303	0.000284497	4_133746388_133747292	MB_GABA
OK	negbinomial.size	0.000177062	-0.38693	0.000875821	4_133753757_133754875	MB_GABA
OK	negbinomial.size	0.00639287	0.331517	0.0175415	4_133756616_133757697	MB_GABA
OK	negbinomial.size	0.00158574	-1.35145	0.00549878	4_133774508_133774880	MB_GABA
OK	negbinomial.size	1.81282e-07	6.04811	2.90149e-06	4_133826384_133826611	MB_GABA
OK	negbinomial.size	1.45692e-13	1.27536	1.68644e-11	1_190977666_190979686	MB_GABA
OK	negbinomial.size	0.0020897	-0.869981	0.00693438	4_133864301_133865271	MB_GABA
OK	negbinomial.size	1.80575e-06	5.33914	1.94641e-05	4_133875616_133876161	MB_GABA
OK	negbinomial.size	0.00766073	5.31252	0.0203274	4_133885070_133885587	MB_GABA
OK	negbinomial.size	0.00306974	0.520268	0.00953667	4_133886925_133888410	MB_GABA
OK	negbinomial.size	0.000168611	0.367537	0.000840892	4_133910358_133911311	MB_GABA
OK	negbinomial.size	4.18601e-08	5.99831	8.59219e-07	1_191003147_191003705	MB_GABA
OK	negbinomial.size	1.67818e-08	3.47484	3.99856e-07	4_134020085_134021010	MB_GABA
OK	negbinomial.size	0.0111312	-1.66063	0.0277044	4_134023261_134023494	MB_GABA
OK	negbinomial.size	0.00391327	-0.813679	0.0116707	4_134035906_134036373	MB_GABA
OK	negbinomial.size	3.22786e-08	2.86181	6.9163e-07	4_134095216_134095968	MB_GABA
OK	negbinomial.size	0.0069514	-4.48705	0.0187862	4_134097208_134097393	MB_GABA
OK	negbinomial.size	0.000312483	-0.727093	0.00141645	4_134101759_134103051	MB_GABA
OK	negbinomial.size	4.47489e-05	0.349085	0.000278499	1_191025186_191026914	MB_GABA
OK	negbinomial.size	0.00631384	-4.53981	0.0173684	4_134103525_134103792	MB_GABA
OK	negbinomial.size	0.0159679	-1.20722	0.0373874	4_134114067_134114668	MB_GABA
OK	negbinomial.size	3.1018e-13	-1.426	3.31877e-11	4_134123905_134124463	MB_GABA
OK	negbinomial.size	2.95455e-10	-0.826168	1.29923e-08	4_134128302_134129197	MB_GABA
OK	negbinomial.size	0.000437208	1.72238	0.00187306	1_191054753_191055327	MB_GABA
OK	negbinomial.size	0.0202586	-4.24749	0.0454727	4_134147023_134147311	MB_GABA
OK	negbinomial.size	2.01513e-05	-0.328059	0.000143512	4_134186557_134187612	MB_GABA
OK	negbinomial.size	1.40415e-10	1.87402	6.83423e-09	1_191062399_191063202	MB_GABA
OK	negbinomial.size	0.000616646	6.67702	0.00250217	4_134324420_134324672	MB_GABA
OK	negbinomial.size	0.000333436	2.5926	0.00149345	4_134343935_134344386	MB_GABA
OK	negbinomial.size	0.00263948	-5.59769	0.00841665	4_134364274_134364564	MB_GABA
OK	negbinomial.size	0.0148442	-4.32879	0.0351802	1_191072714_191073165	MB_GABA
OK	negbinomial.size	5.10286e-10	-4.74868	2.04942e-08	4_134375884_134376170	MB_GABA
OK	negbinomial.size	7.03445e-05	-5.16708	0.000406645	4_134378765_134379140	MB_GABA
OK	negbinomial.size	0.00174388	0.49499	0.0059566	4_134401085_134402215	MB_GABA
OK	negbinomial.size	0.0187963	0.670757	0.0427574	4_134415751_134417386	MB_GABA
OK	negbinomial.size	0.0191601	-5.22673	0.0434357	4_134436271_134436573	MB_GABA
OK	negbinomial.size	9.898e-05	0.613497	0.000539566	4_134450126_134451508	MB_GABA
OK	negbinomial.size	2.68932e-05	0.988572	0.000182912	4_134453965_134454427	MB_GABA
OK	negbinomial.size	1.09123e-05	-0.396682	8.68108e-05	4_134467820_134469634	MB_GABA
OK	negbinomial.size	0.00950961	-1.3949	0.0243665	4_134494705_134495016	MB_GABA
OK	negbinomial.size	3.78081e-05	1.14744	0.000241751	4_134516548_134517790	MB_GABA
OK	negbinomial.size	0.0199035	2.3675	0.0448162	4_134524812_134525126	MB_GABA
OK	negbinomial.size	0.0113121	2.20951	0.0280771	4_134526544_134526823	MB_GABA
OK	negbinomial.size	1.14864e-05	-4.32474	9.05261e-05	4_134567725_134568090	MB_GABA
OK	negbinomial.size	1.6033e-06	-5.45284	1.76413e-05	4_134579152_134579501	MB_GABA
OK	negbinomial.size	2.28863e-07	-2.01264	3.51159e-06	4_134580414_134580747	MB_GABA
OK	negbinomial.size	0.00461888	-0.960026	0.0134046	1_191110858_191111822	MB_GABA
OK	negbinomial.size	0.0117019	-1.65141	0.0288754	4_134587396_134587965	MB_GABA
OK	negbinomial.size	0.00119088	-0.954664	0.0043438	4_134605881_134606569	MB_GABA
OK	negbinomial.size	0.0014614	-4.79598	0.00513471	4_134619749_134620091	MB_GABA
OK	negbinomial.size	0.000910243	-1.04756	0.00347106	4_134631859_134632586	MB_GABA
OK	negbinomial.size	0.000663245	-1.88127	0.0026599	4_134642139_134642424	MB_GABA
OK	negbinomial.size	0.00345683	5.93855	0.0105335	1_191137605_191138156	MB_GABA
OK	negbinomial.size	1.73532e-12	8.62062	1.51723e-10	4_134659974_134660460	MB_GABA
OK	negbinomial.size	0.00374734	1.09062	0.0112619	4_134673820_134674595	MB_GABA
OK	negbinomial.size	0.00275294	2.29304	0.00870465	4_134689623_134690107	MB_GABA
OK	negbinomial.size	0.00359815	-4.61138	0.0108841	4_134695166_134695548	MB_GABA
OK	negbinomial.size	0.000258835	2.16665	0.00120885	1_191138849_191139087	MB_GABA
OK	negbinomial.size	0.00858331	-4.47352	0.0223562	4_134723929_134724442	MB_GABA
OK	negbinomial.size	0.00535832	2.34262	0.0151645	4_134725744_134726132	MB_GABA
OK	negbinomial.size	3.99583e-07	-4.53271	5.57556e-06	4_134734414_134735069	MB_GABA
OK	negbinomial.size	5.51714e-07	-2.02932	7.28202e-06	4_134748898_134749500	MB_GABA
OK	negbinomial.size	3.00582e-06	-4.41997	2.97486e-05	1_191153622_191153856	MB_GABA
OK	negbinomial.size	0.0107212	1.16722	0.0268679	4_134750773_134751098	MB_GABA
OK	negbinomial.size	0.00327933	-4.66593	0.0100837	4_134753678_134754033	MB_GABA
OK	negbinomial.size	0.00516058	-1.17247	0.0146982	4_134767791_134768206	MB_GABA
OK	negbinomial.size	0.000654929	1.60293	0.00263291	4_134795153_134795521	MB_GABA
OK	negbinomial.size	8.03452e-08	1.87932	1.48139e-06	4_134798982_134800159	MB_GABA
OK	negbinomial.size	0.000513004	2.05739	0.00214807	4_134801007_134801279	MB_GABA
OK	negbinomial.size	7.80712e-12	5.63205	5.58459e-10	4_134809626_134809966	MB_GABA
OK	negbinomial.size	2.16177e-05	2.4093	0.000152187	4_134812309_134812746	MB_GABA
OK	negbinomial.size	0.00669881	5.50076	0.0182264	4_134813055_134813358	MB_GABA
OK	negbinomial.size	0.00270948	0.761262	0.00859241	4_134813550_134814797	MB_GABA
OK	negbinomial.size	9.90677e-06	5.43084	8.00107e-05	4_134824824_134825068	MB_GABA
OK	negbinomial.size	0.000349244	1.00445	0.00155128	4_134838942_134840188	MB_GABA
OK	negbinomial.size	0.0114417	1.6864	0.0283438	4_134879309_134880220	MB_GABA
OK	negbinomial.size	0.00039414	2.65394	0.0017164	4_134883420_134883854	MB_GABA
OK	negbinomial.size	3.12295e-05	5.20794	0.000207376	4_134904727_134905079	MB_GABA
OK	negbinomial.size	1.30114e-05	6.15956	0.000100342	1_191216246_191216583	MB_GABA
OK	negbinomial.size	0.0108182	-0.472207	0.0270623	4_134914409_134915554	MB_GABA
OK	negbinomial.size	1.12665e-08	-0.761055	2.83597e-07	4_134930190_134931415	MB_GABA
OK	negbinomial.size	0.0203217	1.47809	0.045587	4_134947807_134948115	MB_GABA
OK	negbinomial.size	0.000943442	-0.857208	0.00357819	4_134950625_134950976	MB_GABA
OK	negbinomial.size	0.00212004	1.81495	0.00701957	4_135018134_135019471	MB_GABA
OK	negbinomial.size	6.13027e-06	2.84887	5.37876e-05	4_135019864_135020249	MB_GABA
OK	negbinomial.size	2.24839e-06	6.15654	2.33321e-05	4_135050527_135050888	MB_GABA
OK	negbinomial.size	0.0107762	2.07351	0.0269777	1_3301885_3302637	MB_GABA
OK	negbinomial.size	0.000515993	1.45817	0.00215827	1_5915444_5915947	MB_GABA
OK	negbinomial.size	1.51284e-06	5.63237	1.6814e-05	4_135097370_135097836	MB_GABA
OK	negbinomial.size	0.00219046	-1.67078	0.00721355	4_135135490_135136154	MB_GABA
OK	negbinomial.size	0.00355916	-3.50027	0.0107853	4_135163807_135164305	MB_GABA
OK	negbinomial.size	0.00587895	1.34613	0.0163751	4_135178693_135179543	MB_GABA
OK	negbinomial.size	0.00614059	-4.14249	0.0169793	4_135180772_135181138	MB_GABA
OK	negbinomial.size	0.00126867	-4.78567	0.00457797	4_135244076_135244612	MB_GABA
OK	negbinomial.size	2.41922e-06	2.99284	2.47885e-05	4_135246966_135247292	MB_GABA
OK	negbinomial.size	6.51166e-20	-0.892806	3.36928e-17	4_135272393_135273520	MB_GABA
OK	negbinomial.size	1.07558e-05	-4.32461	8.58069e-05	4_135297275_135297659	MB_GABA
OK	negbinomial.size	2.71213e-21	-2.25141	1.83823e-18	4_135297904_135298719	MB_GABA
OK	negbinomial.size	0.000109829	-2.38622	0.000589635	4_135312417_135312968	MB_GABA
OK	negbinomial.size	0.0202776	0.215476	0.045507	4_135352761_135354110	MB_GABA
OK	negbinomial.size	0.000134933	-3.91204	0.000701029	1_191254445_191254791	MB_GABA
OK	negbinomial.size	0.0062912	-4.54064	0.0173144	4_135363014_135363439	MB_GABA
OK	negbinomial.size	1.19182e-11	5.71462	8.09129e-10	4_135401310_135402115	MB_GABA
OK	negbinomial.size	1.19176e-05	2.67998	9.33275e-05	4_135407552_135408005	MB_GABA
OK	negbinomial.size	0.0168427	-1.97663	0.0390787	1_191257032_191257299	MB_GABA
OK	negbinomial.size	2.17853e-05	0.481538	0.000153216	4_135494128_135495295	MB_GABA
OK	negbinomial.size	1.38808e-06	2.57469	1.56658e-05	4_135565451_135565851	MB_GABA
OK	negbinomial.size	1.08178e-07	2.7903	1.89225e-06	4_135573003_135573635	MB_GABA
OK	negbinomial.size	7.13212e-05	-2.52136	0.000411131	4_135575453_135575663	MB_GABA
OK	negbinomial.size	2.13788e-08	8.93509	4.87847e-07	4_135650750_135651023	MB_GABA
OK	negbinomial.size	0.00813588	1.36938	0.0213648	4_135667363_135667681	MB_GABA
OK	negbinomial.size	0.00192653	1.92569	0.00647838	1_191261765_191262111	MB_GABA
OK	negbinomial.size	6.1864e-11	5.63201	3.37225e-09	4_135685977_135687051	MB_GABA
OK	negbinomial.size	9.52339e-05	-5.88758	0.000522182	4_135773432_135773639	MB_GABA
OK	negbinomial.size	0.00191402	-4.73138	0.00644199	4_135801602_135801835	MB_GABA
OK	negbinomial.size	0.000126712	-1.34059	0.000665581	4_135828530_135829153	MB_GABA
OK	negbinomial.size	1.07692e-06	5.8393	1.26505e-05	4_135834818_135835083	MB_GABA
OK	negbinomial.size	0.00369014	-4.62444	0.0111181	4_135849780_135850110	MB_GABA
OK	negbinomial.size	9.31216e-13	0.817301	8.74804e-11	4_135873189_135874208	MB_GABA
OK	negbinomial.size	0.00257478	2.33977	0.00824396	4_135891283_135891541	MB_GABA
OK	negbinomial.size	0.0218576	-1.41564	0.048301	4_135898353_135898702	MB_GABA
OK	negbinomial.size	0.0188248	-4.27076	0.0428093	4_135908518_135908929	MB_GABA
OK	negbinomial.size	5.96222e-05	0.63177	0.000354764	4_135920097_135921232	MB_GABA
OK	negbinomial.size	0.00358594	1.86933	0.0108522	4_135931601_135932269	MB_GABA
OK	negbinomial.size	0.0167667	-1.09614	0.0389322	4_135935151_135935862	MB_GABA
OK	negbinomial.size	0.0130622	-0.798911	0.0315985	4_135949623_135950262	MB_GABA
OK	negbinomial.size	0.000680242	1.65587	0.00271553	4_135954091_135954517	MB_GABA
OK	negbinomial.size	3.478e-06	-4.39104	3.36066e-05	4_135965984_135966307	MB_GABA
OK	negbinomial.size	0.000301499	6.73259	0.00137551	4_136002616_136002901	MB_GABA
OK	negbinomial.size	1.36969e-07	-0.63889	2.30185e-06	4_136021157_136022111	MB_GABA
OK	negbinomial.size	0.000145059	-4.05653	0.000745347	4_136040679_136041082	MB_GABA
OK	negbinomial.size	0.000125389	0.594692	0.000659631	4_136052663_136053764	MB_GABA
OK	negbinomial.size	1.96928e-05	5.71515	0.000140793	4_136083030_136083369	MB_GABA
OK	negbinomial.size	0.0223869	1.38921	0.049236	4_136094550_136095240	MB_GABA
OK	negbinomial.size	5.17409e-06	-5.37505	4.66918e-05	1_191286874_191287115	MB_GABA
OK	negbinomial.size	3.46773e-05	3.03488	0.000225603	4_136144945_136145174	MB_GABA
OK	negbinomial.size	4.44278e-05	-5.20329	0.00027689	1_191292391_191293025	MB_GABA
OK	negbinomial.size	1.77217e-09	1.07865	5.92976e-08	4_136179683_136181123	MB_GABA
OK	negbinomial.size	0.00565576	1.05527	0.0158531	4_136181311_136181616	MB_GABA
OK	negbinomial.size	0.00143968	-3.48916	0.00507252	4_136198042_136198336	MB_GABA
OK	negbinomial.size	7.68893e-06	-4.31045	6.50184e-05	4_136199602_136200107	MB_GABA
OK	negbinomial.size	0.00382284	0.638216	0.0114456	4_136205822_136206971	MB_GABA
OK	negbinomial.size	0.00171571	-1.85178	0.00587531	4_136214189_136214669	MB_GABA
OK	negbinomial.size	0.0187556	-4.03122	0.0426808	1_191297126_191297585	MB_GABA
OK	negbinomial.size	0.00164126	0.877442	0.00565973	4_136223876_136224738	MB_GABA
OK	negbinomial.size	0.000523002	-2.51944	0.00218308	4_136239753_136240109	MB_GABA
OK	negbinomial.size	2.80465e-08	-4.53173	6.1386e-07	4_136248048_136248813	MB_GABA
OK	negbinomial.size	0.000167033	-4.98395	0.000834266	4_136274751_136275045	MB_GABA
OK	negbinomial.size	7.1884e-05	5.09312	0.000413721	4_136301719_136302169	MB_GABA
OK	negbinomial.size	1.87382e-06	5.28237	2.00163e-05	4_136302954_136303613	MB_GABA
OK	negbinomial.size	0.00074851	-1.63993	0.00293721	1_191299339_191299750	MB_GABA
OK	negbinomial.size	7.0835e-06	3.16847	6.07221e-05	4_136327947_136328318	MB_GABA
OK	negbinomial.size	0.0041003	2.42191	0.0121341	4_136357150_136357396	MB_GABA
OK	negbinomial.size	0.0165507	-1.33451	0.0385188	4_136362108_136362771	MB_GABA
OK	negbinomial.size	0.000374285	1.50779	0.00164253	4_136374127_136374578	MB_GABA
OK	negbinomial.size	0.0181234	1.16847	0.0414805	4_136387240_136387716	MB_GABA
OK	negbinomial.size	7.34553e-09	6.51491	1.97509e-07	4_136390511_136390825	MB_GABA
OK	negbinomial.size	1.60586e-05	1.32715	0.00011926	4_136423918_136424684	MB_GABA
OK	negbinomial.size	4.4117e-05	3.06513	0.000275308	4_136435385_136435873	MB_GABA
OK	negbinomial.size	6.34217e-06	0.56865	5.53124e-05	4_136461974_136463314	MB_GABA
OK	negbinomial.size	7.86564e-08	3.14321	1.45697e-06	1_191307539_191307767	MB_GABA
OK	negbinomial.size	0.00770255	0.690069	0.0204116	4_136470463_136471210	MB_GABA
OK	negbinomial.size	3.18138e-10	5.5841	1.38394e-08	4_136501492_136502023	MB_GABA
OK	negbinomial.size	0.000153738	2.77829	0.000781347	4_136507228_136507552	MB_GABA
OK	negbinomial.size	0.0155655	-1.5373	0.0366	4_136526896_136527370	MB_GABA
OK	negbinomial.size	0.00973837	0.8483	0.0248459	4_136548036_136548890	MB_GABA
OK	negbinomial.size	0.000532858	-1.72828	0.00221785	4_136562973_136563214	MB_GABA
OK	negbinomial.size	0.0015673	5.64497	0.00544589	4_136574225_136574840	MB_GABA
OK	negbinomial.size	0.00577293	6.22708	0.0161272	4_136579389_136579748	MB_GABA
OK	negbinomial.size	0.0174828	1.1919	0.0402547	4_136582244_136582604	MB_GABA
OK	negbinomial.size	0.0177281	-0.378175	0.0407187	4_136601554_136603162	MB_GABA
OK	negbinomial.size	0.000702137	1.14654	0.00278833	4_136621007_136621985	MB_GABA
OK	negbinomial.size	0.00250445	-4.71511	0.00805497	4_136627286_136627958	MB_GABA
OK	negbinomial.size	6.56768e-05	0.636089	0.000384439	1_191325423_191326691	MB_GABA
OK	negbinomial.size	4.86728e-06	-5.38352	4.43392e-05	4_136657920_136658418	MB_GABA
OK	negbinomial.size	2.21144e-05	2.06914	0.000155161	4_136667592_136668202	MB_GABA
OK	negbinomial.size	0.0129543	-0.828544	0.0313837	4_136690066_136690823	MB_GABA
OK	negbinomial.size	0.0012821	-5.71408	0.00461727	4_136696441_136696814	MB_GABA
OK	negbinomial.size	0.018449	-1.96665	0.0420934	1_33627941_33628157	MB_GABA
OK	negbinomial.size	0.0130831	-4.35579	0.0316415	4_136713968_136714633	MB_GABA
OK	negbinomial.size	0.000967493	1.21175	0.00365376	4_136716248_136716913	MB_GABA
OK	negbinomial.size	1.43462e-08	-1.25248	3.49593e-07	4_136741755_136743427	MB_GABA
OK	negbinomial.size	3.09928e-07	3.22381	4.51348e-06	4_136760853_136761268	MB_GABA
OK	negbinomial.size	0.00136137	-2.36991	0.00485161	4_136783832_136784010	MB_GABA
OK	negbinomial.size	0.022214	-0.447726	0.048935	4_136793194_136793659	MB_GABA
OK	negbinomial.size	3.8106e-07	1.50874	5.35309e-06	4_136811519_136812491	MB_GABA
OK	negbinomial.size	0.0221445	1.3408	0.0488094	1_191340173_191340663	MB_GABA
OK	negbinomial.size	0.000106413	-4.05294	0.000573905	4_136827089_136827330	MB_GABA
OK	negbinomial.size	0.00290204	0.871588	0.00909706	4_136840998_136841529	MB_GABA
OK	negbinomial.size	0.00168585	-4.71936	0.00578866	4_136892847_136893357	MB_GABA
OK	negbinomial.size	0.000482027	-4.9522	0.0020373	4_136893918_136894386	MB_GABA
OK	negbinomial.size	0.00258437	-4.6205	0.00826986	4_136894581_136894878	MB_GABA
OK	negbinomial.size	1.99443e-07	-4.54749	3.13406e-06	4_136898739_136898995	MB_GABA
OK	negbinomial.size	0.00134083	1.5834	0.00479271	4_136905101_136905725	MB_GABA
OK	negbinomial.size	3.81297e-08	6.10438	7.95895e-07	4_136905918_136906340	MB_GABA
OK	negbinomial.size	0.000124062	-5.11401	0.000653803	4_136916353_136916633	MB_GABA
OK	negbinomial.size	0.00237106	-2.29118	0.00769659	1_191345752_191346065	MB_GABA
OK	negbinomial.size	0.000622513	1.98107	0.0025219	4_136928258_136928486	MB_GABA
OK	negbinomial.size	0.000145477	5.77955	0.000747143	4_136969867_136970119	MB_GABA
OK	negbinomial.size	0.00551137	0.684245	0.0155084	4_136980938_136981960	MB_GABA
OK	negbinomial.size	5.07287e-07	5.75134	6.78684e-06	4_137029420_137030153	MB_GABA
OK	negbinomial.size	0.00284801	-4.59594	0.00895075	4_137060416_137060607	MB_GABA
OK	negbinomial.size	0.0096696	1.67017	0.0247046	4_137076209_137076478	MB_GABA
OK	negbinomial.size	0.000173094	-5.03637	0.000859615	4_137121575_137122097	MB_GABA
OK	negbinomial.size	0.000120755	2.70959	0.000638883	4_137179834_137180112	MB_GABA
OK	negbinomial.size	0.00142911	1.55344	0.00504241	4_137189098_137189670	MB_GABA
OK	negbinomial.size	0.00267185	2.44446	0.00849973	4_137201259_137201837	MB_GABA
OK	negbinomial.size	1.56956e-10	-4.82105	7.5364e-09	4_137202175_137202538	MB_GABA
OK	negbinomial.size	0.00926626	-2.09351	0.0238476	1_191372016_191372413	MB_GABA
OK	negbinomial.size	0.0129462	-4.32658	0.031369	4_137217065_137217882	MB_GABA
OK	negbinomial.size	0.000388529	-2.00738	0.00169543	4_137277247_137277509	MB_GABA
OK	negbinomial.size	0.0074823	-4.41096	0.0199468	4_137290424_137290625	MB_GABA
OK	negbinomial.size	0.000494396	-2.29385	0.00207982	4_137294792_137295363	MB_GABA
OK	negbinomial.size	4.55193e-07	3.51905	6.19497e-06	4_137336551_137336967	MB_GABA
OK	negbinomial.size	0.00882349	1.3505	0.0228829	4_137345449_137346376	MB_GABA
OK	negbinomial.size	0.00370882	-4.62939	0.0111649	4_137352854_137353088	MB_GABA
OK	negbinomial.size	0.000131841	-0.578879	0.00068797	4_137357283_137358079	MB_GABA
OK	negbinomial.size	1.5492e-08	5.70446	3.7308e-07	4_137370672_137370925	MB_GABA
OK	negbinomial.size	0.00991324	2.15296	0.025203	4_137371007_137371406	MB_GABA
OK	negbinomial.size	0.000154185	2.18868	0.000783114	4_137375392_137375578	MB_GABA
OK	negbinomial.size	0.00158202	0.494092	0.00548787	4_137387941_137389165	MB_GABA
OK	negbinomial.size	8.47206e-07	6.48932	1.03757e-05	1_33638637_33638906	MB_GABA
OK	negbinomial.size	2.98621e-06	-0.328963	2.95902e-05	1_191396808_191398018	MB_GABA
OK	negbinomial.size	0.00321237	1.67924	0.00991051	4_137467779_137467978	MB_GABA
OK	negbinomial.size	0.000112192	-1.18486	0.000600239	4_137468421_137469041	MB_GABA
OK	negbinomial.size	3.0305e-06	-5.4139	2.99459e-05	4_137469325_137469826	MB_GABA
OK	negbinomial.size	0.0155147	-4.31871	0.0365019	4_137492880_137493269	MB_GABA
OK	negbinomial.size	0.0119096	-4.37426	0.029306	4_137495051_137495283	MB_GABA
OK	negbinomial.size	0.000197508	1.90021	0.00096042	4_137504628_137505223	MB_GABA
OK	negbinomial.size	4.59958e-09	2.54796	1.33269e-07	4_137514528_137515398	MB_GABA
OK	negbinomial.size	0.000332306	2.59369	0.00148964	4_137533226_137533567	MB_GABA
OK	negbinomial.size	0.00520548	1.86504	0.0148032	4_137557379_137557680	MB_GABA
OK	negbinomial.size	5.6685e-10	5.65802	2.2431e-08	4_137574562_137574898	MB_GABA
OK	negbinomial.size	1.31536e-09	1.40363	4.61102e-08	4_137577849_137579095	MB_GABA
OK	negbinomial.size	9.78286e-10	4.32944	3.59779e-08	4_137599587_137600078	MB_GABA
OK	negbinomial.size	5.69262e-06	3.69184	5.06329e-05	4_137626329_137626670	MB_GABA
OK	negbinomial.size	1.66332e-05	-4.21553	0.000122617	4_137652507_137653008	MB_GABA
OK	negbinomial.size	2.57955e-05	-1.12572	0.000176588	4_137680049_137680549	MB_GABA
OK	negbinomial.size	4.04242e-07	5.32694	5.62526e-06	1_191414499_191414816	MB_GABA
OK	negbinomial.size	2.09162e-08	-2.15087	4.80091e-07	4_137692212_137692428	MB_GABA
OK	negbinomial.size	0.00182266	1.17102	0.0061834	4_137710317_137710585	MB_GABA
OK	negbinomial.size	2.76329e-05	2.76849	0.000187259	1_191416782_191417294	MB_GABA
OK	negbinomial.size	0.00997062	-2.04359	0.0253222	4_137744326_137745088	MB_GABA
OK	negbinomial.size	0.000464317	2.18487	0.00197323	1_191418986_191419344	MB_GABA
OK	negbinomial.size	0.00700032	5.86957	0.0188969	4_137798508_137798839	MB_GABA
OK	negbinomial.size	0.000287807	-5.01578	0.00132232	4_137854237_137854786	MB_GABA
OK	negbinomial.size	1.25447e-07	1.34648	2.14179e-06	4_137864975_137865488	MB_GABA
OK	negbinomial.size	1.69016e-05	-1.98563	0.00012416	4_137897946_137898257	MB_GABA
OK	negbinomial.size	2.64535e-08	-4.65991	5.84612e-07	4_137905412_137905912	MB_GABA
OK	negbinomial.size	1.17329e-06	-5.46305	1.35765e-05	4_137913093_137913630	MB_GABA
OK	negbinomial.size	0.00125682	-2.41223	0.00454388	4_137913654_137913913	MB_GABA
OK	negbinomial.size	6.95258e-06	-4.3202	5.97811e-05	4_137914635_137914948	MB_GABA
OK	negbinomial.size	0.0174738	-0.969199	0.0402391	4_137930544_137931180	MB_GABA
OK	negbinomial.size	0.0208472	1.30039	0.0465353	4_137931987_137932175	MB_GABA
OK	negbinomial.size	0.00976297	-0.912572	0.0248966	4_137951360_137951793	MB_GABA
OK	negbinomial.size	0.000854651	-3.71694	0.00328989	4_137956765_137957073	MB_GABA
OK	negbinomial.size	0.000814741	-4.88932	0.00315858	4_137967561_137967958	MB_GABA
OK	negbinomial.size	1.23976e-07	-1.77735	2.12066e-06	4_137967987_137968496	MB_GABA
OK	negbinomial.size	8.94945e-06	-4.27067	7.34729e-05	1_191433974_191434721	MB_GABA
OK	negbinomial.size	0.000566516	0.511841	0.00233196	4_137992535_137993811	MB_GABA
OK	negbinomial.size	0.000123942	1.44312	0.000653311	4_138000170_138000561	MB_GABA
OK	negbinomial.size	0.0010206	1.67302	0.00382319	4_138000627_138001060	MB_GABA
OK	negbinomial.size	1.23096e-05	-2.66467	9.57628e-05	4_138002384_138002654	MB_GABA
OK	negbinomial.size	0.000186456	2.73748	0.000914399	4_138003625_138003973	MB_GABA
OK	negbinomial.size	3.75936e-07	-2.88291	5.29289e-06	1_191435352_191435811	MB_GABA
OK	negbinomial.size	0.00436783	6.09369	0.0127956	4_138019185_138019483	MB_GABA
OK	negbinomial.size	0.00601257	-2.16688	0.0166889	4_138025519_138026010	MB_GABA
OK	negbinomial.size	0.0119004	1.44972	0.0292877	4_138026333_138026674	MB_GABA
OK	negbinomial.size	0.000203062	-5.02666	0.000983288	4_138045013_138045493	MB_GABA
OK	negbinomial.size	0.0011053	-2.19056	0.00408366	4_138068472_138068826	MB_GABA
OK	negbinomial.size	0.00677594	-4.52478	0.0183944	4_138071165_138071608	MB_GABA
OK	negbinomial.size	9.3469e-05	-1.2217	0.000513931	4_138085014_138085486	MB_GABA
OK	negbinomial.size	2.95587e-05	-2.57767	0.000198149	1_191438698_191439301	MB_GABA
OK	negbinomial.size	0.0117842	1.11981	0.0290497	4_138113785_138114132	MB_GABA
OK	negbinomial.size	3.41813e-05	-4.22105	0.000222977	4_138127541_138127951	MB_GABA
OK	negbinomial.size	2.12944e-05	-1.66167	0.000150285	4_138131331_138131750	MB_GABA
OK	negbinomial.size	0.00112447	-1.22216	0.00414254	4_138133412_138133802	MB_GABA
OK	negbinomial.size	6.54076e-09	6.09979	1.79414e-07	4_138142917_138143255	MB_GABA
OK	negbinomial.size	0.0176978	1.45392	0.0406613	4_138154927_138155336	MB_GABA
OK	negbinomial.size	6.57652e-06	5.35112	5.70409e-05	4_138163302_138163613	MB_GABA
OK	negbinomial.size	0.0210396	-5.06381	0.0468736	1_191448104_191448472	MB_GABA
OK	negbinomial.size	0.00689223	1.5246	0.0186585	4_138169312_138169546	MB_GABA
OK	negbinomial.size	0.0200571	-4.20284	0.0451032	4_138194320_138194560	MB_GABA
OK	negbinomial.size	0.00180187	-1.468	0.00612422	4_138210448_138211191	MB_GABA
OK	negbinomial.size	0.0160637	-0.214928	0.0375647	4_138216008_138217781	MB_GABA
OK	negbinomial.size	0.00412443	-1.35762	0.0121938	1_191468904_191469547	MB_GABA
OK	negbinomial.size	0.000690852	-0.515959	0.00275211	4_138261688_138263126	MB_GABA
OK	negbinomial.size	8.83953e-09	-1.44843	2.30947e-07	4_138272019_138272918	MB_GABA
OK	negbinomial.size	2.26629e-06	-4.40086	2.34896e-05	4_138274690_138275379	MB_GABA
OK	negbinomial.size	0.00161673	-1.04329	0.00558605	4_138282758_138283282	MB_GABA
OK	negbinomial.size	0.000655199	-1.93291	0.00263369	4_138303625_138304071	MB_GABA
OK	negbinomial.size	0.00649947	-0.302022	0.0177864	4_138304135_138305354	MB_GABA
OK	negbinomial.size	3.83525e-06	-4.26226	3.64129e-05	4_138311862_138312276	MB_GABA
OK	negbinomial.size	2.02857e-05	-0.747015	0.000144284	4_138318033_138319368	MB_GABA
OK	negbinomial.size	0.00466245	-0.432029	0.0135079	4_138325339_138326388	MB_GABA
OK	negbinomial.size	7.21516e-05	1.61506	0.000414897	4_138331418_138331830	MB_GABA
OK	negbinomial.size	0.000157592	1.96789	0.000797064	4_138331852_138332129	MB_GABA
OK	negbinomial.size	3.08245e-07	2.71899	4.49296e-06	4_138337096_138337400	MB_GABA
OK	negbinomial.size	0.00206007	2.77936	0.00685268	4_138368948_138369267	MB_GABA
OK	negbinomial.size	0.00672103	1.32499	0.0182726	4_138380669_138380877	MB_GABA
OK	negbinomial.size	0.0196393	0.281504	0.0443192	4_138395085_138396953	MB_GABA
OK	negbinomial.size	0.00272037	-0.906803	0.00862046	1_33647107_33647809	MB_GABA
OK	negbinomial.size	0.0144023	-4.34662	0.0342885	4_138456504_138456799	MB_GABA
OK	negbinomial.size	0.00119297	-1.5246	0.00435055	4_138490720_138491212	MB_GABA
OK	negbinomial.size	0.0108901	-1.00488	0.0272037	4_138493061_138493697	MB_GABA
OK	negbinomial.size	0.000219375	-1.33511	0.00104917	4_138494634_138495224	MB_GABA
OK	negbinomial.size	1.02506e-16	-1.8834	2.65195e-14	4_138504576_138505724	MB_GABA
OK	negbinomial.size	0.0022323	-5.56984	0.0073276	4_138506934_138507450	MB_GABA
OK	negbinomial.size	8.34006e-05	0.961417	0.00046669	4_138517315_138517857	MB_GABA
OK	negbinomial.size	0.00825284	0.554025	0.0216284	4_138536932_138537886	MB_GABA
OK	negbinomial.size	2.24329e-09	-4.75153	7.236e-08	4_138553536_138553928	MB_GABA
OK	negbinomial.size	8.15236e-07	-2.00295	1.00572e-05	4_138555140_138556179	MB_GABA
OK	negbinomial.size	0.00130144	1.42118	0.00467513	4_138595714_138596115	MB_GABA
OK	negbinomial.size	1.31142e-07	-1.73815	2.22305e-06	4_138597743_138598444	MB_GABA
OK	negbinomial.size	0.00050404	1.33012	0.00211578	4_138614130_138615013	MB_GABA
OK	negbinomial.size	0.00706793	-1.12422	0.0190376	1_191611476_191612597	MB_GABA
OK	negbinomial.size	0.00747937	-4.49102	0.0199407	4_138652135_138652380	MB_GABA
OK	negbinomial.size	0.00490003	-4.5555	0.0140806	4_138684133_138684411	MB_GABA
OK	negbinomial.size	0.00754987	5.22404	0.0200898	4_138693475_138693842	MB_GABA
OK	negbinomial.size	0.0203798	-5.21335	0.0456965	4_138695795_138696301	MB_GABA
OK	negbinomial.size	4.26834e-05	-1.90011	0.000267885	4_138723509_138724046	MB_GABA
OK	negbinomial.size	1.48379e-06	-1.24317	1.65461e-05	4_138724601_138725461	MB_GABA
OK	negbinomial.size	5.85938e-07	-5.49002	7.64455e-06	4_138737275_138737699	MB_GABA
OK	negbinomial.size	0.00945917	-0.861672	0.0242596	4_138738494_138739772	MB_GABA
OK	negbinomial.size	0.0142044	-0.94747	0.033895	4_138748444_138749278	MB_GABA
OK	negbinomial.size	0.00149252	-1.27198	0.00522724	4_138755476_138756182	MB_GABA
OK	negbinomial.size	0.00675524	5.49237	0.0183507	1_191614869_191615259	MB_GABA
OK	negbinomial.size	0.00526337	-4.37475	0.0149409	4_138788574_138788990	MB_GABA
OK	negbinomial.size	9.72109e-05	1.72918	0.00053146	4_138799639_138800723	MB_GABA
OK	negbinomial.size	1.26868e-11	-4.79263	8.5179e-10	4_138841448_138841714	MB_GABA
OK	negbinomial.size	4.27802e-05	-3.88689	0.000268395	4_138892257_138892591	MB_GABA
OK	negbinomial.size	0.000225385	-2.6025	0.00107382	4_138895191_138895479	MB_GABA
OK	negbinomial.size	0.00295397	1.19376	0.00923244	1_191658104_191658928	MB_GABA
OK	negbinomial.size	0.000810353	-4.88997	0.00314305	4_138902816_138903051	MB_GABA
OK	negbinomial.size	0.00216677	-3.57409	0.0071486	4_138941557_138941935	MB_GABA
OK	negbinomial.size	0.0169442	-4.29757	0.0392637	4_138955112_138955551	MB_GABA
OK	negbinomial.size	0.00405562	-4.53013	0.0120268	4_138979470_138980004	MB_GABA
OK	negbinomial.size	0.00156589	-4.66144	0.00544185	4_139001848_139002322	MB_GABA
OK	negbinomial.size	0.015234	-4.29995	0.0359477	4_139011870_139012169	MB_GABA
OK	negbinomial.size	0.00391564	1.47465	0.0116765	4_139030254_139030616	MB_GABA
OK	negbinomial.size	0.00896625	-4.42125	0.0231934	4_139035802_139035974	MB_GABA
OK	negbinomial.size	0.00139308	-1.58166	0.00494306	4_139054389_139054652	MB_GABA
OK	negbinomial.size	0.0132759	-4.36769	0.0320408	4_139069174_139069495	MB_GABA
OK	negbinomial.size	5.35342e-05	-5.18643	0.00032422	4_139072819_139073005	MB_GABA
OK	negbinomial.size	0.000275036	0.588446	0.00127188	4_139074275_139076122	MB_GABA
OK	negbinomial.size	0.00255358	0.428801	0.00818697	1_33669478_33670888	MB_GABA
OK	negbinomial.size	0.000797306	2.32739	0.00309912	1_191720713_191721076	MB_GABA
OK	negbinomial.size	4.12574e-05	-1.47001	0.000260457	4_139113911_139114576	MB_GABA
OK	negbinomial.size	0.00096222	-5.59089	0.00363714	4_139169098_139169580	MB_GABA
OK	negbinomial.size	0.00836487	-4.47937	0.0218786	4_139175370_139176193	MB_GABA
OK	negbinomial.size	4.72664e-05	-0.402143	0.000291688	4_139192282_139193306	MB_GABA
OK	negbinomial.size	0.00390198	-5.57625	0.0116426	4_139208444_139208792	MB_GABA
OK	negbinomial.size	0.00029623	-4.99365	0.00135484	4_139210246_139210621	MB_GABA
OK	negbinomial.size	0.0138714	1.17959	0.0332204	4_139248411_139248642	MB_GABA
OK	negbinomial.size	0.00282042	-4.66695	0.00887525	4_139277359_139277657	MB_GABA
OK	negbinomial.size	0.000479148	-1.29617	0.00202676	4_139288011_139288386	MB_GABA
OK	negbinomial.size	0.00110734	-0.754498	0.00409019	4_139288565_139289519	MB_GABA
OK	negbinomial.size	9.36708e-05	-1.18259	0.000514753	4_139300941_139301349	MB_GABA
OK	negbinomial.size	0.00764833	-0.992237	0.020301	4_139308173_139308397	MB_GABA
OK	negbinomial.size	0.00366561	1.98399	0.011057	4_139330784_139331008	MB_GABA
OK	negbinomial.size	0.00802558	1.19377	0.0211249	4_139336918_139337557	MB_GABA
OK	negbinomial.size	1.08383e-08	2.97061	2.74086e-07	4_139338098_139338401	MB_GABA
OK	negbinomial.size	3.80113e-05	2.82108	0.000242818	4_139347268_139347596	MB_GABA
OK	negbinomial.size	0.00277744	2.29435	0.00876608	4_139370053_139370380	MB_GABA
OK	negbinomial.size	1.80238e-05	-0.607999	0.000130621	4_139380172_139381077	MB_GABA
OK	negbinomial.size	8.74397e-05	1.67534	0.000485647	4_139385998_139386522	MB_GABA
OK	negbinomial.size	6.20666e-06	5.57218	5.43532e-05	4_139418046_139418458	MB_GABA
OK	negbinomial.size	3.60726e-06	2.30571	3.46211e-05	4_139430094_139430450	MB_GABA
OK	negbinomial.size	2.11576e-05	3.06307	0.0001495	1_191740203_191740590	MB_GABA
OK	negbinomial.size	1.22576e-05	-0.940758	9.54576e-05	4_139432688_139433808	MB_GABA
OK	negbinomial.size	0.0133773	-0.782978	0.0322432	4_139446916_139447612	MB_GABA
OK	negbinomial.size	7.46588e-09	3.50334	2.00258e-07	4_139455663_139456418	MB_GABA
OK	negbinomial.size	0.0087557	-4.39309	0.0227373	4_139476840_139477094	MB_GABA
OK	negbinomial.size	6.63464e-05	-2.72507	0.000387727	4_139487041_139487576	MB_GABA
OK	negbinomial.size	0.0152627	1.27418	0.0360075	4_139526038_139526910	MB_GABA
OK	negbinomial.size	1.047e-22	-0.651774	9.86967e-20	4_139573860_139574916	MB_GABA
OK	negbinomial.size	0.00992478	-2.0952	0.0252274	4_139584431_139584844	MB_GABA
OK	negbinomial.size	0.000359107	-2.36956	0.00158685	4_139587626_139588173	MB_GABA
OK	negbinomial.size	0.00111164	5.5305	0.00410359	4_139612140_139612521	MB_GABA
OK	negbinomial.size	0.00514136	-0.972316	0.0146557	4_139637148_139637670	MB_GABA
OK	negbinomial.size	0.000165856	-5.03857	0.000829272	4_139648521_139648948	MB_GABA
OK	negbinomial.size	0.00231054	-2.12381	0.00753489	4_139652654_139653339	MB_GABA
OK	negbinomial.size	0.000313948	5.73448	0.00142196	4_139668471_139668880	MB_GABA
OK	negbinomial.size	0.000654968	1.30388	0.00263295	4_139674776_139675094	MB_GABA
OK	negbinomial.size	2.14436e-05	2.82436	0.000151221	4_139683555_139683895	MB_GABA
OK	negbinomial.size	0.0158283	5.25476	0.0371099	4_139693813_139694284	MB_GABA
OK	negbinomial.size	0.00113566	5.90814	0.00417759	4_139694592_139694970	MB_GABA
OK	negbinomial.size	3.47825e-05	-2.11586	0.000226125	4_139716540_139716804	MB_GABA
OK	negbinomial.size	6.88769e-07	5.49833	8.75089e-06	4_139729384_139729886	MB_GABA
OK	negbinomial.size	0.0156994	5.26554	0.036863	4_139733660_139734027	MB_GABA
OK	negbinomial.size	0.00792572	-1.94591	0.0209087	4_139804723_139805205	MB_GABA
OK	negbinomial.size	0.000425606	2.94019	0.00183164	4_139823509_139824052	MB_GABA
OK	negbinomial.size	0.000159927	4.9825	0.000805467	4_139824424_139824769	MB_GABA
OK	negbinomial.size	3.20838e-06	2.48152	3.14047e-05	4_139832966_139833608	MB_GABA
OK	negbinomial.size	0.00126785	2.63458	0.0045761	4_139837556_139837934	MB_GABA
OK	negbinomial.size	2.77658e-07	-1.31936	4.12524e-06	1_191787039_191787894	MB_GABA
OK	negbinomial.size	3.72335e-07	3.1976	5.2494e-06	4_139845312_139845738	MB_GABA
OK	negbinomial.size	0.000377795	-3.63958	0.00165559	4_139855304_139855537	MB_GABA
OK	negbinomial.size	0.0124627	-2.00741	0.0304125	4_139858612_139859170	MB_GABA
OK	negbinomial.size	2.30538e-06	-5.42928	2.3821e-05	4_139890707_139891003	MB_GABA
OK	negbinomial.size	3.78878e-05	0.931506	0.000242167	4_139925742_139926641	MB_GABA
OK	negbinomial.size	1.35343e-05	-4.25223	0.000103729	1_191808595_191809228	MB_GABA
OK	negbinomial.size	0.000386095	-1.19128	0.00168642	4_139932900_139933867	MB_GABA
OK	negbinomial.size	0.0141224	-4.34397	0.0337299	4_139948541_139948916	MB_GABA
OK	negbinomial.size	0.0146813	2.46802	0.0348576	4_139960235_139960550	MB_GABA
OK	negbinomial.size	0.00069819	2.60631	0.00277555	4_139962677_139963289	MB_GABA
OK	negbinomial.size	0.00284807	2.42634	0.00895076	4_139967253_139967687	MB_GABA
OK	negbinomial.size	0.00793532	-1.19584	0.020928	4_139967689_139968340	MB_GABA
OK	negbinomial.size	0.00304905	-1.74981	0.00948301	4_139978678_139979271	MB_GABA
OK	negbinomial.size	1.42324e-09	6.65791	4.93433e-08	4_139981135_139981788	MB_GABA
OK	negbinomial.size	7.10754e-05	3.24137	0.000409916	4_140009965_140010313	MB_GABA
OK	negbinomial.size	0.00115194	1.32467	0.00422703	4_140011037_140011543	MB_GABA
OK	negbinomial.size	3.02772e-07	3.22705	4.42735e-06	4_140016673_140017784	MB_GABA
OK	negbinomial.size	0.00490585	-0.581229	0.0140931	1_191820823_191821768	MB_GABA
OK	negbinomial.size	3.74317e-05	2.32084	0.000239791	4_140047174_140047587	MB_GABA
OK	negbinomial.size	9.43846e-08	3.38836	1.69305e-06	4_140056462_140056703	MB_GABA
OK	negbinomial.size	0.00408403	1.68415	0.0120936	4_140061215_140061426	MB_GABA
OK	negbinomial.size	0.0022654	-0.883018	0.00741267	4_140069653_140070533	MB_GABA
OK	negbinomial.size	0.000140728	-5.09218	0.000726295	4_140076592_140076865	MB_GABA
OK	negbinomial.size	0.00391007	1.22841	0.0116627	4_140079233_140079501	MB_GABA
OK	negbinomial.size	3.72041e-05	0.663991	0.000238771	4_140084323_140086708	MB_GABA
OK	negbinomial.size	9.86806e-05	-0.963481	0.000538166	4_140099410_140100396	MB_GABA
OK	negbinomial.size	0.00026425	-2.37244	0.00122991	4_140115669_140116029	MB_GABA
OK	negbinomial.size	0.00276029	-2.285	0.00872236	4_140129480_140129744	MB_GABA
OK	negbinomial.size	4.75547e-15	1.46888	8.02477e-13	4_140131093_140132296	MB_GABA
OK	negbinomial.size	0.00924881	1.40243	0.0238102	4_140146504_140146822	MB_GABA
OK	negbinomial.size	0.000110912	1.06789	0.000594476	4_140147879_140148656	MB_GABA
OK	negbinomial.size	6.14761e-08	5.93308	1.18546e-06	4_140184679_140184899	MB_GABA
OK	negbinomial.size	0.000100957	1.7252	0.000548831	4_140201621_140201942	MB_GABA
OK	negbinomial.size	0.000224638	-1.24302	0.00107085	4_140217956_140219297	MB_GABA
OK	negbinomial.size	2.09958e-08	5.78729	4.81447e-07	4_140223623_140223954	MB_GABA
OK	negbinomial.size	2.32079e-05	0.557639	0.000161613	4_140245446_140246847	MB_GABA
OK	negbinomial.size	1.06479e-05	-4.29988	8.50725e-05	4_140258892_140259214	MB_GABA
OK	negbinomial.size	7.89578e-08	5.58962	1.46074e-06	4_140261206_140261703	MB_GABA
OK	negbinomial.size	0.000437434	-2.5659	0.00187384	4_140264625_140265020	MB_GABA
OK	negbinomial.size	1.5633e-08	6.50007	3.75923e-07	4_140280181_140280403	MB_GABA
OK	negbinomial.size	4.94192e-06	-5.3665	4.4908e-05	4_140299607_140300146	MB_GABA
OK	negbinomial.size	6.11196e-06	-5.35582	5.36585e-05	4_140304447_140304846	MB_GABA
OK	negbinomial.size	5.19506e-06	-5.36406	4.68527e-05	4_140319759_140320163	MB_GABA
OK	negbinomial.size	0.000109712	-0.572623	0.000589062	1_33719610_33720424	MB_GABA
OK	negbinomial.size	0.0120215	-4.32074	0.0295264	1_191893967_191894207	MB_GABA
OK	negbinomial.size	2.0368e-06	1.12235	2.14704e-05	4_140354933_140355906	MB_GABA
OK	negbinomial.size	0.000633271	-4.90235	0.00255869	4_140371510_140371758	MB_GABA
OK	negbinomial.size	0.00706454	1.44796	0.0190305	4_140380979_140381686	MB_GABA
OK	negbinomial.size	0.00381855	1.82504	0.0114365	4_140412498_140412899	MB_GABA
OK	negbinomial.size	0.000122752	2.78282	0.000648111	4_140414935_140415149	MB_GABA
OK	negbinomial.size	0.00042841	1.70028	0.00184196	4_140418956_140419226	MB_GABA
OK	negbinomial.size	0.00109654	-4.82228	0.00405686	4_140423900_140424243	MB_GABA
OK	negbinomial.size	1.68697e-15	-3.47681	3.24006e-13	1_191894338_191895160	MB_GABA
OK	negbinomial.size	1.07148e-05	6.04159	8.55384e-05	4_140429901_140430098	MB_GABA
OK	negbinomial.size	6.41056e-05	5.9003	0.000376793	4_140434189_140434619	MB_GABA
OK	negbinomial.size	3.00803e-10	-4.78507	1.32063e-08	4_140449100_140449308	MB_GABA
OK	negbinomial.size	1.03471e-09	-4.61389	3.77733e-08	4_140461468_140461661	MB_GABA
OK	negbinomial.size	0.00299803	5.65844	0.00934771	4_140525197_140525762	MB_GABA
OK	negbinomial.size	0.000164319	-1.01733	0.000822662	4_140530685_140531456	MB_GABA
OK	negbinomial.size	1.67506e-06	1.5049	1.82995e-05	4_140532066_140532691	MB_GABA
OK	negbinomial.size	0.00248487	-1.63093	0.00800189	4_140547055_140547316	MB_GABA
OK	negbinomial.size	0.00161929	1.24563	0.00559335	4_140547563_140548227	MB_GABA
OK	negbinomial.size	3.71756e-06	-1.36919	3.54989e-05	4_140555216_140556181	MB_GABA
OK	negbinomial.size	0.0115843	-4.40085	0.0286347	4_140557242_140557646	MB_GABA
OK	negbinomial.size	2.18549e-06	-4.42809	2.27644e-05	4_140566823_140567012	MB_GABA
OK	negbinomial.size	0.0180353	1.63182	0.0413082	4_140603029_140603486	MB_GABA
OK	negbinomial.size	0.000431959	5.33781	0.0018547	4_140609824_140610106	MB_GABA
OK	negbinomial.size	0.00241527	-4.63712	0.00781628	1_191929793_191930107	MB_GABA
OK	negbinomial.size	8.77499e-05	2.05754	0.000487205	4_140628414_140628622	MB_GABA
OK	negbinomial.size	5.92354e-16	-1.47993	1.25692e-13	4_140657635_140658440	MB_GABA
OK	negbinomial.size	0.000960154	-2.43688	0.00363058	4_140674435_140674910	MB_GABA
OK	negbinomial.size	7.42633e-05	-4.10309	0.000424392	4_140680527_140680886	MB_GABA
OK	negbinomial.size	0.00984945	0.683823	0.0250731	4_140700817_140701381	MB_GABA
OK	negbinomial.size	2.48631e-21	-1.41148	1.70929e-18	4_140713612_140714603	MB_GABA
OK	negbinomial.size	3.55469e-13	-3.27188	3.75919e-11	4_140724643_140725181	MB_GABA
OK	negbinomial.size	0.00520001	-5.45978	0.0147912	4_140758782_140759254	MB_GABA
OK	negbinomial.size	4.79663e-07	-5.35118	6.4743e-06	4_140784597_140784883	MB_GABA
OK	negbinomial.size	0.0154174	-4.32011	0.03631	4_140835686_140835867	MB_GABA
OK	negbinomial.size	2.68454e-07	-2.44703	4.01245e-06	4_140914814_140915367	MB_GABA
OK	negbinomial.size	7.5081e-21	-3.62883	4.6297e-18	4_140929429_140930459	MB_GABA
OK	negbinomial.size	0.0147665	-1.033	0.0350229	4_140944960_140945592	MB_GABA
OK	negbinomial.size	0.000542147	1.04567	0.00224891	4_140957631_140958020	MB_GABA
OK	negbinomial.size	0.0103129	-0.23462	0.0260395	4_140960786_140961833	MB_GABA
OK	negbinomial.size	0.0113004	-5.29526	0.0280506	4_140971891_140972266	MB_GABA
OK	negbinomial.size	7.27409e-12	-4.91088	5.25602e-10	4_140985057_140985320	MB_GABA
OK	negbinomial.size	0.000216318	2.01193	0.001037	4_140991307_140991707	MB_GABA
OK	negbinomial.size	4.99825e-06	2.4817	4.53395e-05	1_191981126_191981806	MB_GABA
OK	negbinomial.size	0.00160971	-2.17082	0.00556543	4_141017066_141017335	MB_GABA
OK	negbinomial.size	1.44923e-08	-0.718448	3.52628e-07	4_141053331_141054457	MB_GABA
OK	negbinomial.size	8.69022e-07	-2.7354	1.05879e-05	4_141114011_141115115	MB_GABA
OK	negbinomial.size	0.000655685	5.86035	0.00263532	4_141119813_141120070	MB_GABA
OK	negbinomial.size	8.34972e-10	-1.13829	3.13685e-08	1_191989529_191990463	MB_GABA
OK	negbinomial.size	2.82875e-06	2.98242	2.82662e-05	4_141141962_141142322	MB_GABA
OK	negbinomial.size	0.000567252	-4.91971	0.00233475	4_141164136_141164607	MB_GABA
OK	negbinomial.size	4.00981e-06	-5.35859	3.76625e-05	4_141178242_141178493	MB_GABA
OK	negbinomial.size	8.2385e-06	1.82877	6.86638e-05	1_192070097_192070904	MB_GABA
OK	negbinomial.size	0.00103224	2.53966	0.00386009	4_141188772_141189198	MB_GABA
OK	negbinomial.size	0.000178258	2.23663	0.000880675	4_141201959_141202329	MB_GABA
OK	negbinomial.size	3.57108e-12	-2.21663	2.82284e-10	4_141210849_141211377	MB_GABA
OK	negbinomial.size	0.000472366	-1.58344	0.00200173	4_141217052_141217464	MB_GABA
OK	negbinomial.size	0.000699062	-4.89821	0.00277794	4_141231001_141231519	MB_GABA
OK	negbinomial.size	3.09776e-07	-2.45075	4.51207e-06	4_141239035_141239668	MB_GABA
OK	negbinomial.size	8.88028e-08	-4.50194	1.60982e-06	1_192078484_192079101	MB_GABA
OK	negbinomial.size	0.00331309	-4.55593	0.0101704	4_141242854_141243214	MB_GABA
OK	negbinomial.size	2.07479e-07	-2.07903	3.23768e-06	4_141244544_141245459	MB_GABA
OK	negbinomial.size	1.88472e-05	-4.27271	0.000135682	4_141267805_141268225	MB_GABA
OK	negbinomial.size	0.00130433	-0.486473	0.00468344	1_192092217_192093210	MB_GABA
OK	negbinomial.size	0.0213287	-4.23644	0.0473569	4_141307597_141308046	MB_GABA
OK	negbinomial.size	0.00196778	1.57225	0.00659315	4_141368088_141368647	MB_GABA
OK	negbinomial.size	0.0225343	-1.8943	0.0495024	4_141369798_141370154	MB_GABA
OK	negbinomial.size	0.017689	-4.27383	0.0406453	4_141383825_141384079	MB_GABA
OK	negbinomial.size	4.23391e-06	1.74437	3.94131e-05	4_141385210_141385856	MB_GABA
OK	negbinomial.size	0.0132854	-4.35263	0.0320599	1_192103176_192103597	MB_GABA
OK	negbinomial.size	9.84248e-28	-2.04698	2.06973e-24	4_141425223_141426255	MB_GABA
OK	negbinomial.size	0.0105219	-0.666043	0.0264586	4_141444459_141444969	MB_GABA
OK	negbinomial.size	4.08007e-07	3.72024	5.66611e-06	4_141447075_141447333	MB_GABA
OK	negbinomial.size	3.27716e-14	6.02702	4.4869e-12	4_141450679_141450941	MB_GABA
OK	negbinomial.size	0.00132707	-1.04319	0.00475074	4_141454677_141455080	MB_GABA
OK	negbinomial.size	0.000261975	-1.27955	0.00122115	1_192107484_192107795	MB_GABA
OK	negbinomial.size	2.75256e-06	-1.79631	2.76288e-05	4_141506360_141507075	MB_GABA
OK	negbinomial.size	0.0108972	2.4414	0.0272175	4_141526115_141526549	MB_GABA
OK	negbinomial.size	0.0169745	-4.2972	0.0393172	1_192113953_192114501	MB_GABA
OK	negbinomial.size	2.58282e-05	-0.625263	0.000176797	4_141538445_141539078	MB_GABA
OK	negbinomial.size	2.7204e-07	1.58475	4.05903e-06	4_141555922_141556542	MB_GABA
OK	negbinomial.size	3.97238e-05	0.53674	0.000252103	4_141558310_141560281	MB_GABA
OK	negbinomial.size	0.0134591	-4.34993	0.0324019	4_141564219_141564642	MB_GABA
OK	negbinomial.size	0.00139171	2.38876	0.00493989	4_141583409_141583713	MB_GABA
OK	negbinomial.size	0.00268317	2.32278	0.00852895	4_141590844_141591156	MB_GABA
OK	negbinomial.size	0.0116782	-4.37795	0.0288279	4_141596880_141597409	MB_GABA
OK	negbinomial.size	0.000100883	-4.13629	0.000548481	1_192117767_192118020	MB_GABA
OK	negbinomial.size	0.00450592	-4.57752	0.01313	4_141628156_141628838	MB_GABA
OK	negbinomial.size	0.00715701	5.20108	0.0192353	4_141649957_141650211	MB_GABA
OK	negbinomial.size	0.000478583	2.2976	0.00202462	1_192129690_192130001	MB_GABA
OK	negbinomial.size	0.0189156	-5.22931	0.0429804	4_141654349_141654616	MB_GABA
OK	negbinomial.size	8.23445e-05	0.890597	0.000461709	4_141664055_141665020	MB_GABA
OK	negbinomial.size	0.00752202	2.23205	0.0200308	1_33742691_33742937	MB_GABA
OK	negbinomial.size	0.000972223	1.83918	0.0036681	4_141700963_141701483	MB_GABA
OK	negbinomial.size	0.00121159	-0.96408	0.00440648	4_141705344_141705723	MB_GABA
OK	negbinomial.size	0.00383247	-4.63914	0.0114696	4_141708076_141708560	MB_GABA
OK	negbinomial.size	0.000444596	-0.554624	0.00189985	4_141722647_141724025	MB_GABA
OK	negbinomial.size	0.00726762	0.459502	0.0194812	4_141734625_141735617	MB_GABA
OK	negbinomial.size	4.26502e-08	-4.64273	8.73034e-07	4_141739077_141739519	MB_GABA
OK	negbinomial.size	0.00135755	1.54705	0.00484138	4_141749966_141750521	MB_GABA
OK	negbinomial.size	3.49731e-06	5.34504	3.3762e-05	1_192144207_192144666	MB_GABA
OK	negbinomial.size	3.22274e-10	6.78239	1.39805e-08	4_141761125_141761484	MB_GABA
OK	negbinomial.size	0.00802507	-4.48876	0.0211239	4_141784456_141784903	MB_GABA
OK	negbinomial.size	0.00445056	-0.291378	0.0129952	4_141793097_141794127	MB_GABA
OK	negbinomial.size	0.00168732	1.42853	0.0057926	4_141810041_141810411	MB_GABA
OK	negbinomial.size	8.129e-10	11.0442	3.06375e-08	4_141813972_141814241	MB_GABA
OK	negbinomial.size	8.28601e-07	-4.49994	1.01858e-05	4_141818352_141818759	MB_GABA
OK	negbinomial.size	0.00833446	-4.47373	0.0218127	4_141820921_141821274	MB_GABA
OK	negbinomial.size	0.0018104	-0.88972	0.00614899	4_141857197_141858182	MB_GABA
OK	negbinomial.size	0.0119476	-4.01853	0.0293793	4_141868235_141868506	MB_GABA
OK	negbinomial.size	0.000493593	-1.1796	0.00207703	4_141871869_141872422	MB_GABA
OK	negbinomial.size	0.00140446	2.00187	0.0049744	4_141884653_141885094	MB_GABA
OK	negbinomial.size	0.000102287	-0.999088	0.000554991	4_141901819_141902518	MB_GABA
OK	negbinomial.size	0.00510749	-4.57832	0.0145766	4_141918314_141918763	MB_GABA
OK	negbinomial.size	0.0011587	-4.82433	0.00424737	4_141921716_141922013	MB_GABA
OK	negbinomial.size	0.00494251	-4.59146	0.014178	4_141928206_141928721	MB_GABA
OK	negbinomial.size	4.88644e-06	-4.35304	4.44851e-05	4_141941223_141941790	MB_GABA
OK	negbinomial.size	5.10408e-10	3.15058	2.04942e-08	1_192189405_192189666	MB_GABA
OK	negbinomial.size	0.0075518	0.780448	0.0200946	4_141950578_141951327	MB_GABA
OK	negbinomial.size	0.0173616	-4.18304	0.0400246	4_141951540_141951931	MB_GABA
OK	negbinomial.size	4.34621e-05	1.68769	0.000271873	4_141958541_141959181	MB_GABA
OK	negbinomial.size	0.00852998	2.30368	0.0222399	4_141959579_141960024	MB_GABA
OK	negbinomial.size	9.69661e-08	-2.06992	1.72802e-06	4_141964312_141964973	MB_GABA
OK	negbinomial.size	0.00894702	-4.41521	0.0231521	4_141973422_141975020	MB_GABA
OK	negbinomial.size	0.00074469	-2.25546	0.00292447	4_141991309_141991578	MB_GABA
OK	negbinomial.size	0.00584053	-1.06473	0.016285	4_142057416_142058089	MB_GABA
OK	negbinomial.size	0.00311165	-4.5728	0.00964658	1_192200705_192201151	MB_GABA
OK	negbinomial.size	2.37265e-10	1.35893	1.07983e-08	4_142083539_142085148	MB_GABA
OK	negbinomial.size	4.14762e-08	3.05629	8.52406e-07	4_142101824_142102648	MB_GABA
OK	negbinomial.size	0.0141416	0.922343	0.0337684	4_142118717_142119097	MB_GABA
OK	negbinomial.size	1.2768e-07	6.10148	2.17539e-06	4_142133111_142133572	MB_GABA
OK	negbinomial.size	0.00299269	2.13459	0.00933391	4_142144075_142144447	MB_GABA
OK	negbinomial.size	0.00301741	0.638705	0.00939957	4_142153320_142154015	MB_GABA
OK	negbinomial.size	2.12065e-06	-1.97194	2.22061e-05	4_142173186_142173724	MB_GABA
OK	negbinomial.size	0.000391152	-3.90006	0.00170497	1_192226602_192227058	MB_GABA
OK	negbinomial.size	0.00832808	0.972855	0.021798	4_142185403_142185794	MB_GABA
OK	negbinomial.size	4.59524e-05	-1.02508	0.000284758	4_142189648_142190616	MB_GABA
OK	negbinomial.size	0.0174815	-4.253	0.0402529	4_142198451_142198897	MB_GABA
OK	negbinomial.size	0.00176917	1.57913	0.00602957	4_142216680_142216948	MB_GABA
OK	negbinomial.size	3.30896e-07	3.12013	4.7626e-06	4_142218323_142218614	MB_GABA
OK	negbinomial.size	3.4476e-07	-4.51062	4.92411e-06	1_33744408_33744699	MB_GABA
OK	negbinomial.size	0.00485336	-4.55918	0.0139675	1_192245935_192246548	MB_GABA
OK	negbinomial.size	7.65464e-06	1.92512	6.47952e-05	4_142241056_142241351	MB_GABA
OK	negbinomial.size	0.0085773	1.74417	0.0223427	4_142280178_142280368	MB_GABA
OK	negbinomial.size	0.00706363	0.905135	0.0190286	4_142285268_142286531	MB_GABA
OK	negbinomial.size	0.0203633	-1.04367	0.0456665	4_142292548_142293212	MB_GABA
OK	negbinomial.size	4.42943e-08	1.00088	9.02295e-07	4_142301466_142302749	MB_GABA
OK	negbinomial.size	0.00108912	-4.84521	0.00403581	1_192260375_192260817	MB_GABA
OK	negbinomial.size	0.00036623	1.79182	0.00161258	4_142334086_142334535	MB_GABA
OK	negbinomial.size	0.0154944	1.80645	0.0364635	4_142342656_142342997	MB_GABA
OK	negbinomial.size	0.00144359	1.69595	0.00508344	4_142353088_142353570	MB_GABA
OK	negbinomial.size	0.00884281	1.50431	0.0229247	4_142353768_142354014	MB_GABA
OK	negbinomial.size	0.00828095	0.947075	0.021692	4_142355164_142356081	MB_GABA
OK	negbinomial.size	5.151e-07	3.45048	6.87511e-06	1_192265837_192266108	MB_GABA
OK	negbinomial.size	5.83665e-07	2.59579	7.61853e-06	4_142364018_142364581	MB_GABA
OK	negbinomial.size	3.16473e-06	1.3593	3.10348e-05	4_142378176_142378966	MB_GABA
OK	negbinomial.size	0.00658717	-1.33497	0.0179811	4_142389864_142390273	MB_GABA
OK	negbinomial.size	1.04648e-07	1.46246	1.83974e-06	4_142390605_142391738	MB_GABA
OK	negbinomial.size	0.00249582	1.10801	0.00803066	4_142392859_142393603	MB_GABA
OK	negbinomial.size	0.00779843	0.755822	0.0206207	4_142430615_142431335	MB_GABA
OK	negbinomial.size	1.62994e-06	-2.78427	1.78924e-05	1_192266861_192267507	MB_GABA
OK	negbinomial.size	0.00527626	-1.34105	0.0149728	4_142439232_142439977	MB_GABA
OK	negbinomial.size	0.00875186	1.27236	0.0227288	4_142455578_142456320	MB_GABA
OK	negbinomial.size	0.000196752	1.3188	0.000957309	4_142469590_142470255	MB_GABA
OK	negbinomial.size	0.0020483	1.90599	0.00682004	4_142497193_142497621	MB_GABA
OK	negbinomial.size	0.000104253	1.77337	0.000563999	4_142516956_142517964	MB_GABA
OK	negbinomial.size	0.0143002	5.79252	0.034085	4_142518007_142518297	MB_GABA
OK	negbinomial.size	8.28422e-07	2.81223	1.01844e-05	4_142567334_142567656	MB_GABA
OK	negbinomial.size	0.000528306	2.09271	0.00220164	4_142587155_142587451	MB_GABA
OK	negbinomial.size	6.4689e-11	2.16212	3.50444e-09	4_142587816_142588976	MB_GABA
OK	negbinomial.size	0.00036635	2.28648	0.00161297	4_142594310_142594630	MB_GABA
OK	negbinomial.size	0.0145736	5.99972	0.034632	4_142597927_142598207	MB_GABA
OK	negbinomial.size	3.7607e-05	2.17325	0.000240653	4_142613166_142613682	MB_GABA
OK	negbinomial.size	8.99439e-07	3.3359	1.08741e-05	4_142639516_142639850	MB_GABA
OK	negbinomial.size	1.36659e-06	3.23652	1.54619e-05	4_142657193_142657686	MB_GABA
OK	negbinomial.size	1.60168e-06	1.51601	1.76298e-05	1_192312137_192313428	MB_GABA
OK	negbinomial.size	0.00161276	1.99575	0.00557433	4_142692443_142692797	MB_GABA
OK	negbinomial.size	0.0013966	2.02793	0.00495217	4_142696020_142696289	MB_GABA
OK	negbinomial.size	0.0001551	2.18739	0.000787151	4_142717996_142718220	MB_GABA
OK	negbinomial.size	3.54705e-05	3.16142	0.00022986	4_142720235_142720560	MB_GABA
OK	negbinomial.size	0.00606083	1.54997	0.0167951	4_142729544_142730107	MB_GABA
OK	negbinomial.size	0.0200595	1.99419	0.045106	4_142739971_142740173	MB_GABA
OK	negbinomial.size	2.6021e-22	-1.99415	2.15557e-19	4_142756170_142757114	MB_GABA
OK	negbinomial.size	2.71775e-08	1.11859	5.98434e-07	4_142772892_142774499	MB_GABA
OK	negbinomial.size	2.25953e-11	3.30692	1.40972e-09	4_142798918_142799796	MB_GABA
OK	negbinomial.size	1.49998e-06	6.17379	1.6696e-05	4_142806715_142807009	MB_GABA
OK	negbinomial.size	0.000223908	1.08541	0.00106799	4_142825646_142826869	MB_GABA
OK	negbinomial.size	0.000410424	0.793989	0.00177595	4_142879941_142880813	MB_GABA
OK	negbinomial.size	3.85688e-05	2.77642	0.000245944	4_142906888_142907378	MB_GABA
OK	negbinomial.size	3.81483e-06	5.69404	3.62547e-05	4_142909723_142910211	MB_GABA
OK	negbinomial.size	2.7647e-06	6.2455	2.77354e-05	4_142935467_142935977	MB_GABA
OK	negbinomial.size	0.00585096	-6.82935	0.0163097	4_142942831_142943264	MB_GABA
OK	negbinomial.size	0.000256773	0.642726	0.0012009	1_33756637_33758531	MB_GABA
OK	negbinomial.size	0.000348863	5.57089	0.0015498	1_192330880_192331086	MB_GABA
OK	negbinomial.size	0.00622256	-6.22307	0.0171606	4_142948221_142948663	MB_GABA
OK	negbinomial.size	9.72782e-06	-5.22826	7.88138e-05	4_142948879_142949151	MB_GABA
OK	negbinomial.size	0.0182652	2.02393	0.0417514	4_142963149_142963404	MB_GABA
OK	negbinomial.size	1.63662e-06	5.21283	1.79537e-05	4_142971637_142972098	MB_GABA
OK	negbinomial.size	0.00027706	5.0434	0.00127976	4_143005502_143005838	MB_GABA
OK	negbinomial.size	0.000208325	-1.2589	0.00100485	4_143021093_143021899	MB_GABA
OK	negbinomial.size	0.00532825	5.68615	0.0150942	4_143025583_143025811	MB_GABA
OK	negbinomial.size	9.20005e-06	1.85488	7.51915e-05	4_143027248_143027877	MB_GABA
OK	negbinomial.size	0.00130152	-1.88191	0.00467519	4_143035184_143035511	MB_GABA
OK	negbinomial.size	1.16791e-05	1.95157	9.17496e-05	4_143071658_143072130	MB_GABA
OK	negbinomial.size	5.05721e-09	1.23176	1.44264e-07	4_143073731_143075102	MB_GABA
OK	negbinomial.size	0.00850271	-5.42283	0.0221773	4_143106071_143106401	MB_GABA
OK	negbinomial.size	1.18352e-05	-3.98815	9.27674e-05	4_143110156_143110638	MB_GABA
OK	negbinomial.size	6.46686e-07	2.05472	8.29526e-06	4_143116930_143117220	MB_GABA
OK	negbinomial.size	4.08153e-09	-4.58879	1.20429e-07	4_143120088_143120399	MB_GABA
OK	negbinomial.size	2.63287e-10	2.66912	1.17927e-08	4_143123872_143124222	MB_GABA
OK	negbinomial.size	1.55374e-07	-2.81762	2.54965e-06	4_143126445_143126930	MB_GABA
OK	negbinomial.size	5.29977e-05	-5.19585	0.000321493	1_192347549_192347800	MB_GABA
OK	negbinomial.size	0.00974158	1.8797	0.0248525	4_143147278_143147695	MB_GABA
OK	negbinomial.size	3.46116e-07	7.87258	4.94005e-06	4_143194856_143195371	MB_GABA
OK	negbinomial.size	5.24172e-06	5.75286	4.71982e-05	4_143209510_143209861	MB_GABA
OK	negbinomial.size	4.47259e-08	5.45062	9.0928e-07	4_143228101_143228498	MB_GABA
OK	negbinomial.size	3.74699e-05	-2.28335	0.000239963	4_143232993_143233518	MB_GABA
OK	negbinomial.size	3.35082e-05	-4.1888	0.000219376	4_143278189_143279156	MB_GABA
OK	negbinomial.size	0.00342888	2.37133	0.0104647	4_143285763_143286127	MB_GABA
OK	negbinomial.size	0.00325193	-2.27969	0.0100136	4_143297221_143297428	MB_GABA
OK	negbinomial.size	0.0214304	-4.23506	0.0475339	4_143325493_143325757	MB_GABA
OK	negbinomial.size	0.000127112	2.22701	0.000667414	4_143341244_143341782	MB_GABA
OK	negbinomial.size	1.62309e-06	6.35201	1.78279e-05	4_143348488_143348937	MB_GABA
OK	negbinomial.size	0.000418271	1.85262	0.00180511	4_143349867_143350719	MB_GABA
OK	negbinomial.size	6.3982e-05	1.24935	0.000376175	4_143382178_143382668	MB_GABA
OK	negbinomial.size	1.12406e-06	-5.35787	1.31113e-05	4_143406391_143406707	MB_GABA
OK	negbinomial.size	0.000142394	-5.0981	0.000733516	4_143418333_143418712	MB_GABA
OK	negbinomial.size	0.000571455	-4.91897	0.00234923	4_143425912_143426115	MB_GABA
OK	negbinomial.size	0.00146966	-4.74834	0.00515997	4_144617267_144617647	MB_GABA
OK	negbinomial.size	0.000336239	2.5593	0.00150382	4_144886551_144886883	MB_GABA
OK	negbinomial.size	0.000475589	-1.27727	0.00201341	4_144894137_144894579	MB_GABA
OK	negbinomial.size	0.00155951	-1.36586	0.00542389	4_144903936_144904388	MB_GABA
OK	negbinomial.size	0.0103466	1.46118	0.0261111	4_144909451_144909830	MB_GABA
OK	negbinomial.size	0.00989906	-1.67131	0.0251748	4_144965153_144965462	MB_GABA
OK	negbinomial.size	0.000219583	2.05351	0.00105011	4_144977924_144978232	MB_GABA
OK	negbinomial.size	0.0109139	0.955193	0.0272545	4_144983875_144984649	MB_GABA
OK	negbinomial.size	0.0121625	-1.42395	0.0298157	4_144993591_144993856	MB_GABA
OK	negbinomial.size	8.52455e-06	1.95065	7.0514e-05	4_144999257_144999927	MB_GABA
OK	negbinomial.size	1.27762e-11	3.2652	8.57443e-10	4_145011363_145011984	MB_GABA
OK	negbinomial.size	5.91422e-07	5.84195	7.70385e-06	1_192381910_192382151	MB_GABA
OK	negbinomial.size	0.00222837	-5.56446	0.00731652	4_145029307_145029656	MB_GABA
OK	negbinomial.size	0.000151515	1.80436	0.000772061	4_145032960_145033489	MB_GABA
OK	negbinomial.size	0.0218186	-5.01653	0.048235	4_145040484_145041038	MB_GABA
OK	negbinomial.size	9.00445e-08	3.13205	1.62768e-06	4_145043416_145043744	MB_GABA
OK	negbinomial.size	9.35975e-09	-4.70461	2.42297e-07	4_145044815_145045255	MB_GABA
OK	negbinomial.size	0.0101982	5.64501	0.0258026	4_145048177_145048392	MB_GABA
OK	negbinomial.size	0.00599373	-1.87176	0.0166482	4_145053058_145053310	MB_GABA
OK	negbinomial.size	0.000537895	-1.3918	0.00223448	4_145063773_145064237	MB_GABA
OK	negbinomial.size	0.0034322	-4.65829	0.0104719	4_145064871_145065836	MB_GABA
OK	negbinomial.size	0.00078778	3.69705	0.0030666	4_145093705_145094263	MB_GABA
OK	negbinomial.size	2.32388e-06	2.04042	2.39775e-05	4_145102168_145102628	MB_GABA
OK	negbinomial.size	0.0183574	1.47307	0.04192	1_192392962_192393350	MB_GABA
OK	negbinomial.size	0.0102389	-5.2896	0.0258865	4_145133284_145133652	MB_GABA
OK	negbinomial.size	0.0211481	1.39072	0.0470501	4_145156408_145156753	MB_GABA
OK	negbinomial.size	0.00195145	1.19047	0.00654685	1_192395927_192396445	MB_GABA
OK	negbinomial.size	0.00991758	-4.4357	0.0252133	4_145185509_145185760	MB_GABA
OK	negbinomial.size	0.0211638	1.07257	0.0470744	4_145234334_145234869	MB_GABA
OK	negbinomial.size	3.88746e-05	-1.87419	0.000247519	4_145239303_145239973	MB_GABA
OK	negbinomial.size	6.0476e-05	5.89768	0.000359075	4_145328919_145329263	MB_GABA
OK	negbinomial.size	0.00715878	-4.51345	0.0192392	4_145436103_145436434	MB_GABA
OK	negbinomial.size	0.00726429	1.85603	0.0194739	4_145476777_145477191	MB_GABA
OK	negbinomial.size	0.000827088	2.65138	0.00319858	1_192405040_192405259	MB_GABA
OK	negbinomial.size	0.000343747	-3.92265	0.00153063	4_146528476_146528916	MB_GABA
OK	negbinomial.size	2.58406e-07	6.17117	3.89119e-06	4_146909087_146909378	MB_GABA
OK	negbinomial.size	0.00206408	-1.4147	0.00686324	4_147101737_147102078	MB_GABA
OK	negbinomial.size	0.022233	-4.21715	0.0489673	4_147336723_147336950	MB_GABA
OK	negbinomial.size	3.94127e-06	5.21664	3.71464e-05	1_192411207_192411671	MB_GABA
OK	negbinomial.size	0.000255596	-5.85838	0.00119621	4_147349593_147349828	MB_GABA
OK	negbinomial.size	0.0162083	1.27708	0.0378553	4_147403396_147403885	MB_GABA
OK	negbinomial.size	0.0161473	-4.30926	0.0377337	4_147423522_147423855	MB_GABA
OK	negbinomial.size	0.0112684	0.910079	0.0279813	4_147443199_147443833	MB_GABA
OK	negbinomial.size	0.00128947	-2.39499	0.00463882	4_147449290_147449676	MB_GABA
OK	negbinomial.size	0.00139655	2.38893	0.00495217	4_147466739_147467140	MB_GABA
OK	negbinomial.size	0.000902802	2.95542	0.00344708	4_147598016_147598562	MB_GABA
OK	negbinomial.size	6.35599e-08	3.4289	1.22005e-06	4_147804781_147805312	MB_GABA
OK	negbinomial.size	0.00150885	-2.38508	0.00527612	4_147861742_147862524	MB_GABA
OK	negbinomial.size	0.00416377	-4.45474	0.0122896	4_147917603_147917986	MB_GABA
OK	negbinomial.size	0.000109283	-4.09494	0.000587012	4_147918474_147918775	MB_GABA
OK	negbinomial.size	0.0207916	-0.623089	0.0464369	4_147943088_147943431	MB_GABA
OK	negbinomial.size	1.96225e-08	-4.63793	4.55885e-07	4_147946179_147946564	MB_GABA
OK	negbinomial.size	0.000248998	-5.02818	0.00117021	4_147948568_147949091	MB_GABA
OK	negbinomial.size	9.42975e-05	1.97378	0.00051763	4_147955479_147955692	MB_GABA
OK	negbinomial.size	0.000344865	-4.99681	0.0015349	1_192435952_192436202	MB_GABA
OK	negbinomial.size	2.5046e-06	3.02257	2.5496e-05	4_147967438_147967990	MB_GABA
OK	negbinomial.size	1.08376e-06	-2.80385	1.27181e-05	4_148018295_148018979	MB_GABA
OK	negbinomial.size	0.0198225	1.18235	0.0446662	4_148031034_148031375	MB_GABA
OK	negbinomial.size	0.000742033	-1.42497	0.00291557	1_33784635_33784831	MB_GABA
OK	negbinomial.size	3.50252e-15	-4.99858	6.12466e-13	4_148053496_148053954	MB_GABA
OK	negbinomial.size	5.84507e-05	-1.28329	0.000348818	4_148060460_148061167	MB_GABA
OK	negbinomial.size	0.00282877	-0.682234	0.00889828	4_148074768_148076306	MB_GABA
OK	negbinomial.size	2.39809e-05	-2.61267	0.000166086	4_148130375_148130796	MB_GABA
OK	negbinomial.size	1.00162e-05	1.86938	8.07875e-05	4_148131269_148131924	MB_GABA
OK	negbinomial.size	0.012691	0.295462	0.0308767	4_148139865_148140957	MB_GABA
OK	negbinomial.size	0.00666715	0.318593	0.0181587	4_148151280_148152361	MB_GABA
OK	negbinomial.size	2.81492e-20	-1.89276	1.59211e-17	4_148166073_148167286	MB_GABA
OK	negbinomial.size	0.000379336	0.833249	0.00166142	4_148173988_148174746	MB_GABA
OK	negbinomial.size	0.000333438	2.41587	0.00149345	4_148190793_148191317	MB_GABA
OK	negbinomial.size	3.65676e-11	2.82505	2.14903e-09	4_148191325_148192319	MB_GABA
OK	negbinomial.size	3.9111e-05	1.62138	0.00024883	4_148192874_148193441	MB_GABA
OK	negbinomial.size	0.000133556	1.3426	0.000695151	4_148213642_148214130	MB_GABA
OK	negbinomial.size	0.00745124	-0.61163	0.0198812	4_148214345_148215757	MB_GABA
OK	negbinomial.size	1.93305e-05	-4.16651	0.000138661	4_148233308_148233797	MB_GABA
OK	negbinomial.size	0.00395688	-4.62377	0.0117798	4_148238353_148238786	MB_GABA
OK	negbinomial.size	5.34172e-07	-5.49301	7.08815e-06	4_148239521_148239757	MB_GABA
OK	negbinomial.size	0.000192793	-2.33553	0.000940889	4_148249170_148250357	MB_GABA
OK	negbinomial.size	1.08444e-05	3.0435	8.64011e-05	1_192453723_192454015	MB_GABA
OK	negbinomial.size	0.00511636	0.976633	0.0145976	4_148269241_148269938	MB_GABA
OK	negbinomial.size	0.00266051	-1.48924	0.00847052	4_148280674_148281049	MB_GABA
OK	negbinomial.size	2.42968e-06	1.72607	2.48771e-05	4_148300336_148301128	MB_GABA
OK	negbinomial.size	0.00178491	-2.15516	0.00607587	4_148322178_148322547	MB_GABA
OK	negbinomial.size	0.000337394	-2.37122	0.00150803	4_148337933_148338635	MB_GABA
OK	negbinomial.size	0.000153869	-5.09125	0.000781874	4_148353820_148354382	MB_GABA
OK	negbinomial.size	6.84217e-05	-1.32966	0.00039776	4_148360955_148361335	MB_GABA
OK	negbinomial.size	9.92959e-08	-2.1075	1.76017e-06	1_192476916_192479049	MB_GABA
OK	negbinomial.size	1.2134e-05	5.81909	9.47157e-05	4_148378479_148378879	MB_GABA
OK	negbinomial.size	6.64253e-07	1.58821	8.48938e-06	4_148391572_148392411	MB_GABA
OK	negbinomial.size	0.00251601	-4.56895	0.00808627	4_148397121_148397457	MB_GABA
OK	negbinomial.size	0.00268364	1.71678	0.00852977	4_148403398_148404121	MB_GABA
OK	negbinomial.size	0.011351	-4.26554	0.0281567	4_148410758_148410999	MB_GABA
OK	negbinomial.size	0.000338959	5.84722	0.00151382	1_192485574_192486001	MB_GABA
OK	negbinomial.size	9.32366e-06	2.47922	7.60163e-05	4_148415539_148416139	MB_GABA
OK	negbinomial.size	0.00534783	1.06309	0.0151421	4_148417111_148417620	MB_GABA
OK	negbinomial.size	1.58433e-08	6.14438	3.8002e-07	4_148423204_148423741	MB_GABA
OK	negbinomial.size	0.000523928	0.884093	0.00218623	4_148435123_148436575	MB_GABA
OK	negbinomial.size	0.00767551	1.47531	0.020357	4_148446449_148446770	MB_GABA
OK	negbinomial.size	5.77143e-07	2.73202	7.55204e-06	4_148456494_148456965	MB_GABA
OK	negbinomial.size	0.000302792	-5.01523	0.00138069	4_148471301_148471732	MB_GABA
OK	negbinomial.size	0.000183005	-5.07277	0.000899911	4_148475425_148475771	MB_GABA
OK	negbinomial.size	0.00629337	0.969503	0.0173195	4_148494470_148494832	MB_GABA
OK	negbinomial.size	0.0203849	-1.23539	0.0457055	4_148523235_148523858	MB_GABA
OK	negbinomial.size	3.76386e-07	-4.53175	5.29709e-06	4_148533994_148534455	MB_GABA
OK	negbinomial.size	7.19899e-06	-4.31685	6.15403e-05	4_148540340_148540631	MB_GABA
OK	negbinomial.size	0.00167918	0.801734	0.00576925	4_148557939_148558932	MB_GABA
OK	negbinomial.size	0.0180455	1.42767	0.0413265	4_148564594_148564974	MB_GABA
OK	negbinomial.size	3.06988e-05	-0.432259	0.000204363	4_148590792_148592324	MB_GABA
OK	negbinomial.size	0.0158519	1.07455	0.037154	4_148596573_148596819	MB_GABA
OK	negbinomial.size	8.61807e-09	-2.30667	2.25953e-07	4_148603882_148604342	MB_GABA
OK	negbinomial.size	0.000184843	-2.38395	0.000907687	4_148607940_148608363	MB_GABA
OK	negbinomial.size	0.0180341	-3.80881	0.041306	4_148613532_148613895	MB_GABA
OK	negbinomial.size	0.0153484	1.27276	0.036175	4_148632378_148632755	MB_GABA
OK	negbinomial.size	0.00202748	1.20848	0.00676115	1_192521260_192521588	MB_GABA
OK	negbinomial.size	1.04265e-07	2.02497	1.83458e-06	4_148662242_148662725	MB_GABA
OK	negbinomial.size	0.00249629	-2.29238	0.00803156	4_148663098_148663404	MB_GABA
OK	negbinomial.size	0.000267702	5.63912	0.00124347	4_148671545_148671895	MB_GABA
OK	negbinomial.size	1.05136e-05	5.41012	8.41579e-05	4_148690060_148690397	MB_GABA
OK	negbinomial.size	0.00119346	2.56367	0.00435203	4_148704598_148705001	MB_GABA
OK	negbinomial.size	0.00148085	1.40367	0.00519324	4_148742554_148743352	MB_GABA
OK	negbinomial.size	2.38111e-05	-4.1396	0.000165112	4_148780827_148781094	MB_GABA
OK	negbinomial.size	0.000421983	2.63766	0.00181862	4_148816095_148816404	MB_GABA
OK	negbinomial.size	1.44626e-08	6.23633	3.52011e-07	4_148823358_148823679	MB_GABA
OK	negbinomial.size	0.000399929	2.80641	0.00173756	4_148837610_148838054	MB_GABA
OK	negbinomial.size	0.00364785	1.75299	0.0110125	4_148851628_148851839	MB_GABA
OK	negbinomial.size	0.0186526	-4.27319	0.0424819	4_148864467_148864809	MB_GABA
OK	negbinomial.size	0.000946983	-4.83344	0.00358955	4_148873487_148873859	MB_GABA
OK	negbinomial.size	0.00211943	1.26567	0.00701826	4_148887210_148887753	MB_GABA
OK	negbinomial.size	1.0064e-08	1.24535	2.58048e-07	4_148900206_148901520	MB_GABA
OK	negbinomial.size	3.83714e-06	-2.03404	3.64224e-05	4_148931255_148931791	MB_GABA
OK	negbinomial.size	0.000173391	-1.81782	0.000860809	4_148940564_148941328	MB_GABA
OK	negbinomial.size	4.67946e-09	0.863128	1.3513e-07	4_148950600_148953081	MB_GABA
OK	negbinomial.size	0.00161631	-2.10137	0.00558471	4_148966248_148966447	MB_GABA
OK	negbinomial.size	2.93259e-05	1.21805	0.000196778	4_148984942_148985878	MB_GABA
OK	negbinomial.size	0.00809366	-2.15301	0.0212717	4_148987395_148987661	MB_GABA
OK	negbinomial.size	8.18198e-07	6.17617	1.00844e-05	4_149014724_149015198	MB_GABA
OK	negbinomial.size	3.24887e-06	5.15436	3.17461e-05	4_149045655_149046048	MB_GABA
OK	negbinomial.size	0.00666076	-1.35718	0.0181445	1_192545334_192545708	MB_GABA
OK	negbinomial.size	3.71837e-06	2.08438	3.55002e-05	4_149046936_149047569	MB_GABA
OK	negbinomial.size	0.0205688	1.96247	0.0460431	4_149049332_149049774	MB_GABA
OK	negbinomial.size	0.0180027	2.16204	0.0412438	4_149055333_149055585	MB_GABA
OK	negbinomial.size	0.00514309	1.55411	0.0146591	4_149067853_149068214	MB_GABA
OK	negbinomial.size	0.000288544	1.9353	0.0013251	4_149081705_149082160	MB_GABA
OK	negbinomial.size	0.0171986	2.33662	0.0397251	1_192547677_192548014	MB_GABA
OK	negbinomial.size	0.00165535	1.86079	0.00569979	4_149085573_149085923	MB_GABA
OK	negbinomial.size	3.66481e-06	5.55392	3.50831e-05	4_149112517_149112942	MB_GABA
OK	negbinomial.size	1.2828e-05	-5.31027	9.91556e-05	4_149126537_149126794	MB_GABA
OK	negbinomial.size	0.0133219	-4.24625	0.0321318	1_192552419_192552723	MB_GABA
OK	negbinomial.size	0.000577225	-2.22708	0.0023695	4_149173262_149173485	MB_GABA
OK	negbinomial.size	0.000274392	1.89482	0.00126948	4_149185521_149185809	MB_GABA
OK	negbinomial.size	0.0119958	-1.41888	0.0294747	4_149186056_149186292	MB_GABA
OK	negbinomial.size	0.000405642	-1.92173	0.00175869	1_192555530_192556189	MB_GABA
OK	negbinomial.size	0.00122688	-1.88454	0.00445372	4_149200424_149200698	MB_GABA
OK	negbinomial.size	0.000327168	-1.97691	0.00147159	4_149203559_149204006	MB_GABA
OK	negbinomial.size	0.0018273	0.808089	0.00619701	4_149219932_149221306	MB_GABA
OK	negbinomial.size	0.00733875	1.39248	0.0196308	4_149236048_149236488	MB_GABA
OK	negbinomial.size	0.00530092	-1.1355	0.0150319	4_149240423_149241136	MB_GABA
OK	negbinomial.size	0.00354739	0.689535	0.0107567	4_149254868_149256658	MB_GABA
OK	negbinomial.size	3.79097e-06	5.29128	3.6076e-05	4_149264093_149264436	MB_GABA
OK	negbinomial.size	0.000493055	2.63708	0.00207519	4_149265401_149265799	MB_GABA
OK	negbinomial.size	1.60613e-06	-5.45391	1.76688e-05	4_149279627_149279885	MB_GABA
OK	negbinomial.size	0.00245616	-2.12271	0.00792344	1_192586810_192587935	MB_GABA
OK	negbinomial.size	4.4445e-08	2.19763	9.0458e-07	4_149319103_149319491	MB_GABA
OK	negbinomial.size	0.000226664	1.27402	0.00107916	4_149323421_149324154	MB_GABA
OK	negbinomial.size	0.00145968	2.08628	0.00512976	4_149327045_149327672	MB_GABA
OK	negbinomial.size	4.05142e-19	-2.83848	1.80578e-16	4_149337430_149338842	MB_GABA
OK	negbinomial.size	0.000317028	4.95938	0.00143317	4_149349197_149349590	MB_GABA
OK	negbinomial.size	0.000141291	2.74492	0.000728843	4_149350279_149350699	MB_GABA
OK	negbinomial.size	2.22075e-07	2.52279	3.42716e-06	4_149381301_149381860	MB_GABA
OK	negbinomial.size	0.00975762	1.23351	0.0248849	4_149393272_149393917	MB_GABA
OK	negbinomial.size	0.000179646	-2.4366	0.000886358	4_149396819_149397138	MB_GABA
OK	negbinomial.size	0.00325521	-1.53857	0.0100213	4_149405931_149406364	MB_GABA
OK	negbinomial.size	0.00772335	-0.260076	0.0204568	4_149425420_149427202	MB_GABA
OK	negbinomial.size	0.00554346	-4.53899	0.0155825	4_149452839_149453082	MB_GABA
OK	negbinomial.size	0.000989335	1.79513	0.00372341	4_149461646_149461877	MB_GABA
OK	negbinomial.size	0.00274419	1.91635	0.00868234	4_149471742_149472402	MB_GABA
OK	negbinomial.size	6.14402e-05	-4.09695	0.000363826	4_149479559_149479834	MB_GABA
OK	negbinomial.size	0.00101706	0.483616	0.00381225	4_149484695_149486063	MB_GABA
OK	negbinomial.size	1.52599e-05	-4.30862	0.000114568	1_192651065_192651440	MB_GABA
OK	negbinomial.size	5.57642e-06	3.17057	4.97667e-05	4_149498452_149498797	MB_GABA
OK	negbinomial.size	7.96738e-07	2.55305	9.86736e-06	4_149501009_149501577	MB_GABA
OK	negbinomial.size	0.00207805	-0.314251	0.00690298	4_149517587_149518565	MB_GABA
OK	negbinomial.size	0.00677027	0.978473	0.018383	4_149524619_149525291	MB_GABA
OK	negbinomial.size	0.00990621	-0.922575	0.0251879	4_149538713_149539526	MB_GABA
OK	negbinomial.size	0.0203615	0.945296	0.045663	4_149552863_149553062	MB_GABA
OK	negbinomial.size	0.00167882	-1.59022	0.00576835	4_149556088_149556592	MB_GABA
OK	negbinomial.size	0.000552518	-3.9134	0.00228478	4_149557895_149558346	MB_GABA
OK	negbinomial.size	0.0216822	-0.51448	0.0479893	4_149562196_149562895	MB_GABA
OK	negbinomial.size	4.63599e-05	-2.54701	0.000286914	4_149565673_149565977	MB_GABA
OK	negbinomial.size	1.30745e-06	3.45017	1.48946e-05	4_149576619_149576881	MB_GABA
OK	negbinomial.size	0.00913874	0.849127	0.0235683	4_149576912_149577766	MB_GABA
OK	negbinomial.size	0.00913165	-1.68471	0.0235537	4_149585238_149585500	MB_GABA
OK	negbinomial.size	0.00324753	-0.568406	0.010003	4_149586017_149586541	MB_GABA
OK	negbinomial.size	9.87258e-06	2.37206	7.9766e-05	4_149593017_149593755	MB_GABA
OK	negbinomial.size	0.000375619	-4.95813	0.00164751	4_149594686_149594946	MB_GABA
OK	negbinomial.size	5.87393e-05	-2.5237	0.000350273	4_149600349_149600745	MB_GABA
OK	negbinomial.size	0.001844	2.44696	0.00624578	4_149606638_149606912	MB_GABA
OK	negbinomial.size	2.05002e-05	-2.81376	0.000145529	1_192676995_192677651	MB_GABA
OK	negbinomial.size	0.000835081	2.06792	0.00322539	4_149614051_149614313	MB_GABA
OK	negbinomial.size	0.00390389	-4.56793	0.0116476	4_149647574_149647847	MB_GABA
OK	negbinomial.size	4.39521e-06	-1.55647	4.06516e-05	4_149648102_149648758	MB_GABA
OK	negbinomial.size	0.000373355	2.2832	0.00163898	4_149668143_149668773	MB_GABA
OK	negbinomial.size	3.85232e-05	5.69285	0.000245682	4_149670612_149671001	MB_GABA
OK	negbinomial.size	3.17401e-06	3.35294	3.11054e-05	1_192679028_192679409	MB_GABA
OK	negbinomial.size	5.72448e-11	-4.71158	3.16144e-09	4_149683044_149683556	MB_GABA
OK	negbinomial.size	0.000529574	-0.99678	0.00220631	4_149698024_149698621	MB_GABA
OK	negbinomial.size	0.000425282	-4.9652	0.00183058	4_149699414_149699722	MB_GABA
OK	negbinomial.size	0.000197274	2.29342	0.00095955	4_149702665_149703082	MB_GABA
OK	negbinomial.size	1.29884e-05	-1.27519	0.000100192	4_149710412_149710968	MB_GABA
OK	negbinomial.size	0.0166582	-4.30652	0.0387197	1_192681814_192682175	MB_GABA
OK	negbinomial.size	0.0198031	-0.875177	0.0446292	4_149724311_149724759	MB_GABA
OK	negbinomial.size	7.14551e-08	2.53364	1.34639e-06	4_149750586_149751586	MB_GABA
OK	negbinomial.size	0.0116304	0.812149	0.0287288	4_149758007_149759076	MB_GABA
OK	negbinomial.size	0.000327198	1.13678	0.0014716	4_149773425_149773666	MB_GABA
OK	negbinomial.size	0.000150487	-5.07162	0.000767781	1_33804854_33805056	MB_GABA
OK	negbinomial.size	0.000365086	-2.31643	0.00160849	4_149784905_149785682	MB_GABA
OK	negbinomial.size	2.96322e-05	1.51612	0.000198552	4_149789289_149790053	MB_GABA
OK	negbinomial.size	0.0188042	-1.47109	0.0427725	4_149798184_149798752	MB_GABA
OK	negbinomial.size	3.9716e-42	-5.24017	2.50551e-38	4_149840918_149841296	MB_GABA
OK	negbinomial.size	1.64661e-05	-5.29465	0.000121675	4_149847422_149847699	MB_GABA
OK	negbinomial.size	0.00217368	0.774631	0.0071675	4_149853991_149854987	MB_GABA
OK	negbinomial.size	9.85261e-05	2.27949	0.000537484	4_149855041_149855270	MB_GABA
OK	negbinomial.size	0.0128068	2.16607	0.0311038	4_149874562_149874918	MB_GABA
OK	negbinomial.size	2.77652e-07	-2.39577	4.12524e-06	4_149883736_149884455	MB_GABA
OK	negbinomial.size	7.56212e-12	-4.91456	5.43303e-10	4_149901232_149901787	MB_GABA
OK	negbinomial.size	5.6943e-05	-1.47544	0.000341235	4_149918443_149918822	MB_GABA
OK	negbinomial.size	0.0158075	-4.32132	0.0370709	4_149920760_149921139	MB_GABA
OK	negbinomial.size	0.00234377	-1.02303	0.0076231	4_149922268_149922936	MB_GABA
OK	negbinomial.size	4.50312e-09	5.96947	1.30919e-07	1_192725284_192725701	MB_GABA
OK	negbinomial.size	5.69622e-05	-5.18579	0.000341288	4_149933849_149934306	MB_GABA
OK	negbinomial.size	0.000510129	-4.952	0.00213828	4_149939600_149939894	MB_GABA
OK	negbinomial.size	5.54497e-24	-1.28221	6.83837e-21	4_149954807_149955682	MB_GABA
OK	negbinomial.size	0.000290962	2.6319	0.00133484	4_149967180_149967654	MB_GABA
OK	negbinomial.size	0.00175014	-2.3402	0.00597407	1_192729133_192729595	MB_GABA
OK	negbinomial.size	0.0107401	-1.37554	0.0269078	4_149979206_149979540	MB_GABA
OK	negbinomial.size	0.000536216	-0.930869	0.00222888	4_149979570_149980654	MB_GABA
OK	negbinomial.size	1.58311e-05	2.91706	0.000117901	4_150019517_150019952	MB_GABA
OK	negbinomial.size	7.99445e-13	1.56366	7.637e-11	4_150030057_150031405	MB_GABA
OK	negbinomial.size	0.00159429	1.17125	0.00552328	4_150033214_150033417	MB_GABA
OK	negbinomial.size	0.000160133	5.88247	0.000806083	4_150055467_150056424	MB_GABA
OK	negbinomial.size	0.021383	1.34102	0.0474569	1_192744109_192744641	MB_GABA
OK	negbinomial.size	0.000159361	4.98575	0.000803456	4_150056566_150056794	MB_GABA
OK	negbinomial.size	0.000196562	-5.02871	0.000956609	4_150067252_150067509	MB_GABA
OK	negbinomial.size	0.000356531	-1.96113	0.00157788	4_150080145_150080876	MB_GABA
OK	negbinomial.size	0.00625869	1.3306	0.0172425	4_150104092_150104329	MB_GABA
OK	negbinomial.size	0.00552584	-4.52588	0.0155418	4_150111989_150112348	MB_GABA
OK	negbinomial.size	5.596e-08	5.69785	1.09623e-06	4_150118440_150119070	MB_GABA
OK	negbinomial.size	8.33292e-08	5.56776	1.52799e-06	4_150128450_150128961	MB_GABA
OK	negbinomial.size	0.000174797	1.54681	0.000866453	4_150129983_150130218	MB_GABA
OK	negbinomial.size	4.25333e-07	5.64934	5.86017e-06	4_150137445_150137703	MB_GABA
OK	negbinomial.size	2.60024e-05	-2.55703	0.000177812	4_150138993_150139228	MB_GABA
OK	negbinomial.size	4.39581e-08	2.55515	8.96332e-07	1_192752657_192753538	MB_GABA
OK	negbinomial.size	0.0150223	-4.33533	0.0355406	4_150168351_150168669	MB_GABA
OK	negbinomial.size	0.0159184	-4.1735	0.037287	4_150181308_150181668	MB_GABA
OK	negbinomial.size	5.11553e-05	2.31325	0.000312013	4_150187634_150188424	MB_GABA
OK	negbinomial.size	0.00691658	-4.50716	0.0187118	4_150203062_150203343	MB_GABA
OK	negbinomial.size	0.0088781	-4.2692	0.0230017	4_150212012_150212815	MB_GABA
OK	negbinomial.size	2.24027e-05	1.34941	0.000156871	4_150230604_150231004	MB_GABA
OK	negbinomial.size	0.00166594	2.52452	0.00573144	1_192754640_192754921	MB_GABA
OK	negbinomial.size	0.0081596	2.20285	0.0214193	4_150243620_150243918	MB_GABA
OK	negbinomial.size	1.77843e-05	-4.286	0.000129215	4_150248907_150249189	MB_GABA
OK	negbinomial.size	0.00705145	1.16196	0.0190072	4_150251336_150251907	MB_GABA
OK	negbinomial.size	0.000797331	-0.672159	0.00309914	4_150256959_150257702	MB_GABA
OK	negbinomial.size	0.0087074	1.24276	0.0226297	4_150258377_150258679	MB_GABA
OK	negbinomial.size	0.00240758	1.28101	0.00779539	4_150272394_150273113	MB_GABA
OK	negbinomial.size	8.85481e-17	1.22571	2.32755e-14	1_33813938_33815078	MB_GABA
OK	negbinomial.size	0.000146101	2.20796	0.000749647	1_192754936_192755134	MB_GABA
OK	negbinomial.size	2.37095e-05	2.10943	0.000164547	4_150286766_150287181	MB_GABA
OK	negbinomial.size	3.73758e-05	-5.21531	0.000239491	4_150305886_150306243	MB_GABA
OK	negbinomial.size	5.46587e-06	-2.62308	4.89105e-05	4_150312666_150312920	MB_GABA
OK	negbinomial.size	0.0187957	-5.23064	0.0427567	4_150327565_150328010	MB_GABA
OK	negbinomial.size	0.000323252	0.460255	0.00145701	1_192770212_192771621	MB_GABA
OK	negbinomial.size	0.00119968	1.86983	0.00437085	4_150389609_150390052	MB_GABA
OK	negbinomial.size	0.0128227	1.42813	0.0311339	4_150396675_150397117	MB_GABA
OK	negbinomial.size	0.000168918	2.66269	0.000842141	4_150424220_150424522	MB_GABA
OK	negbinomial.size	0.000895963	-2.43957	0.00342449	4_150425500_150426325	MB_GABA
OK	negbinomial.size	0.000193055	1.21895	0.000941875	1_192784496_192785594	MB_GABA
OK	negbinomial.size	0.00874995	0.788549	0.0227253	4_150427130_150427755	MB_GABA
OK	negbinomial.size	3.37746e-11	-2.57822	2.0053e-09	4_150441750_150442105	MB_GABA
OK	negbinomial.size	0.00408756	-1.71306	0.0121027	4_150473972_150474206	MB_GABA
OK	negbinomial.size	0.013396	1.09192	0.0322803	4_150508905_150509493	MB_GABA
OK	negbinomial.size	6.10433e-07	5.83573	7.91091e-06	4_150511524_150511777	MB_GABA
OK	negbinomial.size	0.0208073	1.21284	0.0464653	4_150518273_150518642	MB_GABA
OK	negbinomial.size	4.19868e-05	-2.55654	0.000264328	4_150523521_150523869	MB_GABA
OK	negbinomial.size	0.00020229	1.38944	0.000980184	4_150536222_150536817	MB_GABA
OK	negbinomial.size	0.00722144	-1.57689	0.0193799	4_150537146_150537709	MB_GABA
OK	negbinomial.size	0.00259038	-0.937416	0.00828619	4_150544396_150545125	MB_GABA
OK	negbinomial.size	0.00150701	-1.62007	0.00527066	4_150557904_150558151	MB_GABA
OK	negbinomial.size	0.00968916	-2.09972	0.024745	1_192799843_192800247	MB_GABA
OK	negbinomial.size	0.0135608	-1.37813	0.0326065	4_150561390_150561767	MB_GABA
OK	negbinomial.size	0.00153968	-2.35091	0.00536686	4_150565088_150565788	MB_GABA
OK	negbinomial.size	0.00433588	0.565039	0.0127195	4_150568660_150570471	MB_GABA
OK	negbinomial.size	0.000222148	2.31497	0.00106071	4_150593123_150593512	MB_GABA
OK	negbinomial.size	0.00227226	-4.65178	0.00743043	4_150595813_150596214	MB_GABA
OK	negbinomial.size	0.00113018	-4.84336	0.00416021	4_150598586_150598886	MB_GABA
OK	negbinomial.size	0.00397095	-4.57861	0.0118148	4_150615643_150615897	MB_GABA
OK	negbinomial.size	1.05665e-10	2.57839	5.37743e-09	4_150623997_150624518	MB_GABA
OK	negbinomial.size	0.0155016	0.668996	0.0364764	1_192822576_192823886	MB_GABA
OK	negbinomial.size	2.90428e-05	1.04354	0.000195169	4_150651579_150652224	MB_GABA
OK	negbinomial.size	1.96594e-05	-2.23882	0.000140603	4_150656001_150656693	MB_GABA
OK	negbinomial.size	3.68258e-10	1.56653	1.56282e-08	4_150794450_150795186	MB_GABA
OK	negbinomial.size	8.80355e-07	6.24581	1.06867e-05	4_150823818_150824004	MB_GABA
OK	negbinomial.size	3.54977e-10	-2.05788	1.51429e-08	4_150846350_150846623	MB_GABA
OK	negbinomial.size	2.76054e-05	-2.19014	0.000187089	4_150862767_150863347	MB_GABA
OK	negbinomial.size	1.44056e-13	-1.60045	1.66868e-11	4_150871486_150872701	MB_GABA
OK	negbinomial.size	0.000439691	2.78734	0.00188223	4_150885789_150886191	MB_GABA
OK	negbinomial.size	0.00265814	-4.63874	0.00846479	4_150890572_150890964	MB_GABA
OK	negbinomial.size	0.0211503	-0.53542	0.0470539	4_150901566_150902068	MB_GABA
OK	negbinomial.size	0.00130971	0.437392	0.00469886	1_192833990_192835794	MB_GABA
OK	negbinomial.size	2.85386e-07	-0.566285	4.21369e-06	4_150909605_150910317	MB_GABA
OK	negbinomial.size	0.00986215	-4.27548	0.0250981	4_150924439_150924670	MB_GABA
OK	negbinomial.size	0.00111775	-1.81465	0.00412291	4_150927185_150927651	MB_GABA
OK	negbinomial.size	5.35228e-05	-1.50215	0.000324162	4_150956809_150957149	MB_GABA
OK	negbinomial.size	0.000293217	-4.89768	0.00134315	4_150958149_150958382	MB_GABA
OK	negbinomial.size	6.55812e-05	-1.93326	0.000384008	1_192841268_192841985	MB_GABA
OK	negbinomial.size	0.0121399	-4.37057	0.02977	4_151005127_151005401	MB_GABA
OK	negbinomial.size	0.00152717	1.39289	0.00533068	4_151026439_151027663	MB_GABA
OK	negbinomial.size	0.0135208	-0.221992	0.0325259	4_151044105_151045595	MB_GABA
OK	negbinomial.size	9.59323e-12	1.77023	6.6901e-10	1_192850931_192852340	MB_GABA
OK	negbinomial.size	0.00906428	1.44102	0.0234067	4_151063594_151063860	MB_GABA
OK	negbinomial.size	0.0165156	0.694913	0.0384486	4_151073353_151074018	MB_GABA
OK	negbinomial.size	1.54836e-05	5.47865	0.000115872	4_151090306_151090686	MB_GABA
OK	negbinomial.size	1.41344e-08	1.34712	3.44892e-07	4_151096025_151097618	MB_GABA
OK	negbinomial.size	0.0031921	-0.335916	0.00986077	4_151107516_151109113	MB_GABA
OK	negbinomial.size	2.19111e-12	0.676458	1.8631e-10	4_151127891_151129963	MB_GABA
OK	negbinomial.size	2.86055e-06	2.9851	2.85503e-05	4_151142248_151142480	MB_GABA
OK	negbinomial.size	0.000826379	1.39774	0.00319614	4_151160961_151161484	MB_GABA
OK	negbinomial.size	0.0163953	-1.01854	0.0382184	4_151165381_151166251	MB_GABA
OK	negbinomial.size	0.0106723	0.823893	0.0267677	4_151179069_151179800	MB_GABA
OK	negbinomial.size	0.00946376	1.55148	0.0242676	4_151180488_151180901	MB_GABA
OK	negbinomial.size	0.0198643	1.28983	0.0447452	4_151185323_151185687	MB_GABA
OK	negbinomial.size	2.61843e-06	1.26296	2.64802e-05	4_151186350_151187238	MB_GABA
OK	negbinomial.size	0.000134631	0.826433	0.000699723	4_151194454_151195352	MB_GABA
OK	negbinomial.size	0.000950574	-1.87449	0.00360066	4_151201665_151201972	MB_GABA
OK	negbinomial.size	0.000482158	6.04775	0.0020377	4_151216560_151217025	MB_GABA
OK	negbinomial.size	0.000129966	-1.58355	0.000679655	4_151219551_151219739	MB_GABA
OK	negbinomial.size	0.0195893	0.405298	0.044227	4_151222083_151223761	MB_GABA
OK	negbinomial.size	0.00240483	-2.06764	0.00778832	4_151228968_151229213	MB_GABA
OK	negbinomial.size	0.00145947	-4.80352	0.00512929	4_151232555_151232865	MB_GABA
OK	negbinomial.size	0.000762264	1.62559	0.0029817	4_151237933_151238247	MB_GABA
OK	negbinomial.size	7.54231e-05	1.795	0.000429299	4_151244793_151245152	MB_GABA
OK	negbinomial.size	0.000970912	-4.8436	0.00366384	4_151250673_151251187	MB_GABA
OK	negbinomial.size	3.37141e-10	6.17473	1.4537e-08	4_151262601_151263105	MB_GABA
OK	negbinomial.size	3.88661e-14	5.54478	5.22536e-12	4_151271233_151271612	MB_GABA
OK	negbinomial.size	0.00186604	-0.73635	0.00630703	4_151275191_151276095	MB_GABA
OK	negbinomial.size	2.26841e-06	1.1059	2.35071e-05	4_151282221_151283277	MB_GABA
OK	negbinomial.size	0.000132958	1.49681	0.000692638	4_151286009_151286790	MB_GABA
OK	negbinomial.size	0.000261378	1.69561	0.00121887	4_151295655_151296296	MB_GABA
OK	negbinomial.size	0.00125404	-4.82754	0.00453494	4_151296586_151296812	MB_GABA
OK	negbinomial.size	3.98509e-05	3.08099	0.000252783	1_192873110_192873527	MB_GABA
OK	negbinomial.size	0.00480234	1.17115	0.0138464	4_151335331_151335617	MB_GABA
OK	negbinomial.size	0.00793338	-4.48592	0.0209239	4_151347380_151347682	MB_GABA
OK	negbinomial.size	0.0152908	0.691481	0.0360605	4_151355011_151356211	MB_GABA
OK	negbinomial.size	9.97007e-06	1.28094	8.04507e-05	4_151361148_151361727	MB_GABA
OK	negbinomial.size	3.19854e-07	1.87621	4.6313e-06	4_151361920_151362580	MB_GABA
OK	negbinomial.size	3.47819e-05	6.01558	0.000226125	1_192874245_192874596	MB_GABA
OK	negbinomial.size	0.014879	5.76972	0.0352516	4_151404776_151405417	MB_GABA
OK	negbinomial.size	7.19343e-06	-1.14326	6.15092e-05	4_151411699_151412926	MB_GABA
OK	negbinomial.size	1.04993e-06	2.03663	1.23867e-05	4_151417926_151418675	MB_GABA
OK	negbinomial.size	6.83987e-06	5.33278	5.89417e-05	4_151439623_151439831	MB_GABA
OK	negbinomial.size	0.000175755	1.95003	0.000870435	4_151447710_151448175	MB_GABA
OK	negbinomial.size	2.55447e-15	6.15886	4.65547e-13	4_151474931_151475260	MB_GABA
OK	negbinomial.size	7.05279e-09	6.39268	1.91115e-07	1_192881898_192882278	MB_GABA
OK	negbinomial.size	1.22059e-05	3.03136	9.5127e-05	4_151485720_151486100	MB_GABA
OK	negbinomial.size	0.0163989	-4.10423	0.0382262	4_151493535_151493749	MB_GABA
OK	negbinomial.size	0.00244164	5.80749	0.00788513	4_151493828_151494246	MB_GABA
OK	negbinomial.size	0.000936746	1.47762	0.00355699	4_151517145_151517401	MB_GABA
OK	negbinomial.size	1.55968e-09	1.9702	5.32965e-08	4_151519403_151520604	MB_GABA
OK	negbinomial.size	3.92548e-06	3.55702	3.70593e-05	4_151551294_151551567	MB_GABA
OK	negbinomial.size	0.00255498	2.34272	0.00819084	1_192886956_192887239	MB_GABA
OK	negbinomial.size	0.000766805	2.21268	0.00299725	4_151552147_151552373	MB_GABA
OK	negbinomial.size	5.11776e-06	3.04587	4.62445e-05	4_151560755_151561559	MB_GABA
OK	negbinomial.size	1.95419e-07	6.33737	3.08367e-06	4_151562202_151562540	MB_GABA
OK	negbinomial.size	0.00200482	1.90797	0.00669741	4_151567138_151567289	MB_GABA
OK	negbinomial.size	1.24127e-14	1.95328	1.92617e-12	4_151568688_151569620	MB_GABA
OK	negbinomial.size	0.00548132	1.40281	0.0154422	4_151586324_151587443	MB_GABA
OK	negbinomial.size	0.00237264	1.61179	0.00770094	4_151600388_151600863	MB_GABA
OK	negbinomial.size	0.00317224	2.39485	0.00980774	4_151604656_151605047	MB_GABA
OK	negbinomial.size	8.55995e-07	5.62432	1.04622e-05	4_151606143_151606504	MB_GABA
OK	negbinomial.size	1.32742e-09	2.14311	4.64635e-08	4_151618461_151619331	MB_GABA
OK	negbinomial.size	1.54179e-07	1.34096	2.53395e-06	4_151633975_151635510	MB_GABA
OK	negbinomial.size	1.67657e-11	6.61234	1.08726e-09	4_151694753_151696127	MB_GABA
OK	negbinomial.size	0.00749893	0.773278	0.0199847	4_151710347_151710790	MB_GABA
OK	negbinomial.size	0.0103088	1.1464	0.0260314	4_151738399_151738625	MB_GABA
OK	negbinomial.size	0.000136327	0.903357	0.000707106	4_151751254_151752528	MB_GABA
OK	negbinomial.size	0.00802315	2.32305	0.0211196	4_151764898_151765831	MB_GABA
OK	negbinomial.size	1.97516e-08	11.0317	4.58354e-07	4_151775646_151775938	MB_GABA
OK	negbinomial.size	7.10432e-07	7.52196	8.97261e-06	4_151776080_151776435	MB_GABA
OK	negbinomial.size	0.000265724	1.76209	0.00123562	4_151783635_151784076	MB_GABA
OK	negbinomial.size	1.11031e-06	2.27408	1.29749e-05	4_151791834_151792526	MB_GABA
OK	negbinomial.size	0.00260025	2.36693	0.00831418	4_151802263_151802596	MB_GABA
OK	negbinomial.size	0.0003818	-4.98856	0.0016706	4_151815181_151816045	MB_GABA
OK	negbinomial.size	0.000294	5.27304	0.00134604	4_151825526_151826051	MB_GABA
OK	negbinomial.size	2.30776e-05	5.3436	0.000160869	4_151845767_151845960	MB_GABA
OK	negbinomial.size	0.00903236	-1.62642	0.0233368	4_151886944_151887175	MB_GABA
OK	negbinomial.size	2.66509e-09	3.37959	8.36947e-08	4_151888066_151888682	MB_GABA
OK	negbinomial.size	0.000304868	5.95343	0.00138824	4_151902722_151903106	MB_GABA
OK	negbinomial.size	0.000736978	1.83794	0.00289932	4_151914163_151914514	MB_GABA
OK	negbinomial.size	3.53822e-08	2.5097	7.46909e-07	4_151920062_151920503	MB_GABA
OK	negbinomial.size	0.00191464	-0.696322	0.00644365	4_151933248_151934220	MB_GABA
OK	negbinomial.size	0.0003408	-1.59787	0.00152032	4_151962455_151962673	MB_GABA
OK	negbinomial.size	0.000129812	3.83128	0.000679045	4_151969123_151969418	MB_GABA
OK	negbinomial.size	0.000141144	5.32923	0.000728128	4_151972025_151972296	MB_GABA
OK	negbinomial.size	0.00157881	-1.8578	0.00547928	4_151977370_151977690	MB_GABA
OK	negbinomial.size	0.0166293	-0.692115	0.0386661	4_151981288_151981635	MB_GABA
OK	negbinomial.size	0.000547763	2.19583	0.00226821	4_151987278_151987562	MB_GABA
OK	negbinomial.size	0.00370715	-1.26009	0.0111607	4_151990787_151991259	MB_GABA
OK	negbinomial.size	0.0043071	-0.269874	0.0126502	4_151995938_151996980	MB_GABA
OK	negbinomial.size	5.70446e-05	1.06136	0.000341719	4_152009783_152010115	MB_GABA
OK	negbinomial.size	0.00203605	-1.82479	0.00678545	4_152020307_152020667	MB_GABA
OK	negbinomial.size	1.25411e-05	1.17758	9.72771e-05	1_193000685_193001879	MB_GABA
OK	negbinomial.size	0.000278582	-5.00249	0.00128589	1_193003901_193004088	MB_GABA
OK	negbinomial.size	1.56866e-09	-1.95551	5.35363e-08	4_152088399_152088822	MB_GABA
OK	negbinomial.size	0.0196528	-1.30473	0.0443441	4_152097254_152097961	MB_GABA
OK	negbinomial.size	1.52869e-06	-1.56574	1.69569e-05	4_152130991_152131641	MB_GABA
OK	negbinomial.size	0.000200829	-5.06285	0.000974369	1_193026563_193026794	MB_GABA
OK	negbinomial.size	4.47448e-08	-4.6044	9.09551e-07	4_152141570_152141925	MB_GABA
OK	negbinomial.size	0.000117029	-1.02726	0.00062232	4_152153761_152154063	MB_GABA
OK	negbinomial.size	0.00129668	2.17387	0.00466015	4_152165484_152165778	MB_GABA
OK	negbinomial.size	0.00341314	-1.82834	0.010427	4_152172649_152173036	MB_GABA
OK	negbinomial.size	0.000466379	0.328779	0.00198091	4_152177562_152178872	MB_GABA
OK	negbinomial.size	8.27429e-07	-0.893243	1.01737e-05	4_152184508_152185922	MB_GABA
OK	negbinomial.size	0.0179261	1.08125	0.0411049	4_152190836_152191078	MB_GABA
OK	negbinomial.size	2.45439e-05	2.06721	0.000169427	4_152199845_152200134	MB_GABA
OK	negbinomial.size	0.000901538	1.24419	0.00344307	4_152200972_152201376	MB_GABA
OK	negbinomial.size	0.00011567	-1.41833	0.000615973	4_152201391_152201875	MB_GABA
OK	negbinomial.size	3.00772e-06	-1.60803	2.97649e-05	4_152202919_152203235	MB_GABA
OK	negbinomial.size	0.0045139	0.759877	0.0131472	4_152204613_152205316	MB_GABA
OK	negbinomial.size	9.55911e-08	-1.57705	1.70966e-06	4_152212244_152212940	MB_GABA
OK	negbinomial.size	0.00405005	0.61066	0.0120142	4_152213954_152214891	MB_GABA
OK	negbinomial.size	4.44224e-09	-0.959703	1.29534e-07	4_152226348_152227503	MB_GABA
OK	negbinomial.size	0.0149767	-1.54442	0.0354487	4_152237057_152237457	MB_GABA
OK	negbinomial.size	0.0011506	1.35029	0.00422337	4_152239537_152240422	MB_GABA
OK	negbinomial.size	0.0107807	1.26662	0.0269847	4_152261613_152262000	MB_GABA
OK	negbinomial.size	7.53073e-06	-2.68615	6.39079e-05	4_152267809_152268161	MB_GABA
OK	negbinomial.size	0.00372245	0.354749	0.0111981	4_152272938_152275531	MB_GABA
OK	negbinomial.size	7.47561e-09	-4.66239	2.00486e-07	4_152278855_152279246	MB_GABA
OK	negbinomial.size	0.0171669	-0.518636	0.0396685	4_152283231_152283809	MB_GABA
OK	negbinomial.size	0.0016311	-1.62119	0.00562883	4_152284183_152284436	MB_GABA
OK	negbinomial.size	2.84249e-05	0.769003	0.000191787	4_152285581_152287110	MB_GABA
OK	negbinomial.size	0.00647623	1.14999	0.0177343	1_193081821_193082579	MB_GABA
OK	negbinomial.size	0.00177348	-0.331052	0.00604193	4_152296623_152297989	MB_GABA
OK	negbinomial.size	8.54411e-05	2.88893	0.000476386	4_152317599_152317848	MB_GABA
OK	negbinomial.size	5.63353e-06	0.605634	5.01944e-05	4_152344916_152345904	MB_GABA
OK	negbinomial.size	0.0106068	-0.549298	0.0266272	4_152349732_152350772	MB_GABA
OK	negbinomial.size	0.00382663	-0.923193	0.0114546	4_152351127_152351577	MB_GABA
OK	negbinomial.size	0.00373497	-1.53657	0.0112309	4_152351750_152352172	MB_GABA
OK	negbinomial.size	9.12871e-07	-1.51977	1.10089e-05	1_193089256_193090746	MB_GABA
OK	negbinomial.size	0.0108081	-0.650894	0.0270442	4_152405826_152406337	MB_GABA
OK	negbinomial.size	8.18745e-05	-1.07227	0.000459451	4_152419755_152420137	MB_GABA
OK	negbinomial.size	0.00018418	-3.92636	0.000904889	4_152423768_152424043	MB_GABA
OK	negbinomial.size	1.06904e-10	6.50388	5.43544e-09	1_193094420_193094708	MB_GABA
OK	negbinomial.size	1.17352e-13	-1.82587	1.38977e-11	4_152427922_152428597	MB_GABA
OK	negbinomial.size	2.04089e-13	-1.86587	2.27105e-11	4_152453212_152453502	MB_GABA
OK	negbinomial.size	0.00785453	-0.422104	0.0207473	4_152456280_152457262	MB_GABA
OK	negbinomial.size	0.00775265	-4.48454	0.0205165	4_152458942_152459179	MB_GABA
OK	negbinomial.size	1.02059e-13	-4.83605	1.22728e-11	4_152467987_152468256	MB_GABA
OK	negbinomial.size	9.39779e-05	2.45029	0.000516106	1_33891476_33891872	MB_GABA
OK	negbinomial.size	7.47049e-05	2.71722	0.000426306	4_152518700_152518911	MB_GABA
OK	negbinomial.size	4.07421e-05	1.14708	0.000257632	4_152568511_152569905	MB_GABA
OK	negbinomial.size	0.000308076	1.87428	0.00140019	4_152578389_152578836	MB_GABA
OK	negbinomial.size	0.00347615	5.47513	0.0105816	4_152588124_152588360	MB_GABA
OK	negbinomial.size	9.93158e-11	2.58237	5.10821e-09	4_152603564_152604634	MB_GABA
OK	negbinomial.size	6.71239e-07	3.07637	8.56332e-06	4_152612869_152613519	MB_GABA
OK	negbinomial.size	0.00244033	0.808829	0.0078823	4_152622213_152623175	MB_GABA
OK	negbinomial.size	8.80175e-07	-2.20792	1.06861e-05	4_152647288_152647996	MB_GABA
OK	negbinomial.size	0.0100018	1.31961	0.0253889	4_152649810_152650627	MB_GABA
OK	negbinomial.size	0.00393424	1.28004	0.0117233	4_152675023_152676069	MB_GABA
OK	negbinomial.size	2.36463e-07	2.31841	3.60794e-06	4_152686509_152687483	MB_GABA
OK	negbinomial.size	1.28314e-22	1.96458	1.16925e-19	4_152697074_152698209	MB_GABA
OK	negbinomial.size	0.0124438	1.43736	0.0303725	1_193144708_193145086	MB_GABA
OK	negbinomial.size	0.0014015	2.38927	0.00496604	4_152738063_152738306	MB_GABA
OK	negbinomial.size	0.00281142	-0.94642	0.00885032	4_152779336_152780096	MB_GABA
OK	negbinomial.size	0.00157864	-1.92519	0.00547879	4_152795328_152795697	MB_GABA
OK	negbinomial.size	0.0110884	-4.4108	0.0276145	4_152820192_152820645	MB_GABA
OK	negbinomial.size	2.63713e-06	3.14692	2.66431e-05	4_152823848_152824147	MB_GABA
OK	negbinomial.size	0.000181267	-5.06834	0.000892663	4_152828202_152828466	MB_GABA
OK	negbinomial.size	0.000877237	0.929886	0.00336405	4_152832820_152834225	MB_GABA
OK	negbinomial.size	0.0184349	1.1075	0.0420672	4_152872153_152872525	MB_GABA
OK	negbinomial.size	0.00136908	-4.76284	0.00487541	4_152884831_152885272	MB_GABA
OK	negbinomial.size	0.0180041	1.68127	0.0412453	4_152907822_152908347	MB_GABA
OK	negbinomial.size	0.00932312	-0.938069	0.0239672	4_152953822_152954557	MB_GABA
OK	negbinomial.size	0.00101361	2.04474	0.00380161	4_152982273_152982686	MB_GABA
OK	negbinomial.size	1.35332e-05	2.03824	0.000103729	4_153037534_153038113	MB_GABA
OK	negbinomial.size	0.00344896	-4.57376	0.0105146	4_153052903_153053200	MB_GABA
OK	negbinomial.size	4.27218e-05	-5.11989	0.000268091	4_153063342_153063982	MB_GABA
OK	negbinomial.size	0.00634192	-4.46139	0.0174282	4_153093459_153094041	MB_GABA
OK	negbinomial.size	0.0158032	-1.07744	0.0370633	4_153110060_153110869	MB_GABA
OK	negbinomial.size	1.97415e-07	3.33261	3.10874e-06	4_153133171_153133777	MB_GABA
OK	negbinomial.size	1.07209e-05	-1.81763	8.55749e-05	4_153174661_153176223	MB_GABA
OK	negbinomial.size	0.00989486	-5.27774	0.0251656	4_153182875_153183661	MB_GABA
OK	negbinomial.size	0.0118807	5.89287	0.0292486	4_153193868_153194285	MB_GABA
OK	negbinomial.size	1.73768e-09	-1.76958	5.83936e-08	4_153217144_153218320	MB_GABA
OK	negbinomial.size	0.00406932	5.85235	0.0120596	4_153251287_153252832	MB_GABA
OK	negbinomial.size	0.00712214	1.78517	0.0191564	4_153294442_153294933	MB_GABA
OK	negbinomial.size	3.93158e-07	3.13235	5.49948e-06	4_153310405_153310859	MB_GABA
OK	negbinomial.size	0.00577177	-2.14272	0.0161248	4_153311651_153312080	MB_GABA
OK	negbinomial.size	0.00847156	0.858684	0.0221115	4_153316692_153317427	MB_GABA
OK	negbinomial.size	4.8002e-10	-4.79834	1.94694e-08	1_193201331_193201715	MB_GABA
OK	negbinomial.size	0.000495891	-4.94971	0.00208547	4_153349611_153349980	MB_GABA
OK	negbinomial.size	7.16531e-05	1.11847	0.000412667	4_153357803_153358992	MB_GABA
OK	negbinomial.size	0.0183447	-4.27754	0.041897	4_153379690_153379990	MB_GABA
OK	negbinomial.size	0.00133274	-3.69793	0.00476729	4_153380227_153380872	MB_GABA
OK	negbinomial.size	1.55521e-13	2.11738	1.78885e-11	4_153381068_153381952	MB_GABA
OK	negbinomial.size	6.45548e-05	-2.73172	0.000378985	1_193210749_193211172	MB_GABA
OK	negbinomial.size	0.000149649	1.37661	0.000764385	4_153425589_153426034	MB_GABA
OK	negbinomial.size	5.0523e-07	-0.822656	6.76595e-06	4_153439130_153440778	MB_GABA
OK	negbinomial.size	0.00228906	1.69261	0.00747596	4_153451724_153452090	MB_GABA
OK	negbinomial.size	0.00166751	1.75755	0.0057358	1_193225052_193225682	MB_GABA
OK	negbinomial.size	0.01575	-1.79159	0.0369599	4_153457773_153457968	MB_GABA
OK	negbinomial.size	0.00210683	-1.45874	0.00698259	4_153459899_153460506	MB_GABA
OK	negbinomial.size	1.98306e-05	2.83249	0.000141611	4_153462934_153463240	MB_GABA
OK	negbinomial.size	0.0106107	-1.39575	0.0266357	4_153483707_153484646	MB_GABA
OK	negbinomial.size	0.00199398	-4.75271	0.00666787	4_153512787_153513493	MB_GABA
OK	negbinomial.size	1.95667e-06	-1.4872	2.07687e-05	4_153600187_153600995	MB_GABA
OK	negbinomial.size	2.3265e-07	-5.48247	3.56103e-06	4_153605253_153605454	MB_GABA
OK	negbinomial.size	3.38513e-07	6.29281	4.85306e-06	4_153687920_153688305	MB_GABA
OK	negbinomial.size	0.00068725	1.2293	0.00273996	4_153693479_153694472	MB_GABA
OK	negbinomial.size	0.0223702	2.32684	0.0492071	4_153705888_153706135	MB_GABA
OK	negbinomial.size	2.46579e-05	2.63523	0.000170064	4_153718673_153719033	MB_GABA
OK	negbinomial.size	0.0134032	2.37651	0.0322934	4_153827986_153828318	MB_GABA
OK	negbinomial.size	0.00054368	2.97149	0.00225426	4_153843932_153844209	MB_GABA
OK	negbinomial.size	3.46687e-08	1.95881	7.34021e-07	4_153860942_153861832	MB_GABA
OK	negbinomial.size	0.0034712	5.41134	0.0105691	4_153874012_153874873	MB_GABA
OK	negbinomial.size	2.93695e-07	-5.33039	4.3181e-06	4_153903091_153903365	MB_GABA
OK	negbinomial.size	0.00224632	2.75936	0.00736365	4_153903612_153904321	MB_GABA
OK	negbinomial.size	4.21063e-07	2.5789	5.81738e-06	4_153913333_153914061	MB_GABA
OK	negbinomial.size	0.0074647	0.388965	0.0199093	4_153974595_153975534	MB_GABA
OK	negbinomial.size	0.00598956	-5.45809	0.0166386	4_153982544_153982896	MB_GABA
OK	negbinomial.size	0.0101808	-1.50049	0.0257678	4_153983253_153983888	MB_GABA
OK	negbinomial.size	1.91954e-05	-1.78122	0.0001378	1_193242328_193242913	MB_GABA
OK	negbinomial.size	1.02838e-20	-2.88981	6.27055e-18	4_154022542_154023077	MB_GABA
OK	negbinomial.size	5.12305e-05	-1.29827	0.000312436	4_154024155_154024519	MB_GABA
OK	negbinomial.size	0.00476581	0.413335	0.0137558	4_154025553_154026686	MB_GABA
OK	negbinomial.size	1.02529e-08	6.53997	2.62032e-07	4_154043679_154043954	MB_GABA
OK	negbinomial.size	0.00705863	-3.30481	0.0190202	4_154048135_154048343	MB_GABA
OK	negbinomial.size	0.0164599	-0.682644	0.0383453	4_154064959_154065864	MB_GABA
OK	negbinomial.size	2.19848e-08	-4.53819	4.99449e-07	4_154109416_154109798	MB_GABA
OK	negbinomial.size	4.36039e-05	-1.14373	0.000272635	4_154141874_154142799	MB_GABA
OK	negbinomial.size	0.0185449	-4.25821	0.0422748	4_154149502_154149881	MB_GABA
OK	negbinomial.size	9.94814e-05	2.25604	0.000541957	1_193255538_193255805	MB_GABA
OK	negbinomial.size	0.000158972	-0.50906	0.00080211	4_154160302_154161290	MB_GABA
OK	negbinomial.size	0.0155977	-1.80557	0.0366641	4_154170767_154171789	MB_GABA
OK	negbinomial.size	0.00193023	1.26104	0.00648841	4_154276180_154277166	MB_GABA
OK	negbinomial.size	6.26037e-05	-2.534	0.000369262	4_154279879_154280343	MB_GABA
OK	negbinomial.size	4.40513e-05	2.29075	0.000274982	1_193256869_193257226	MB_GABA
OK	negbinomial.size	0.00509658	2.23529	0.0145503	4_154298987_154299734	MB_GABA
OK	negbinomial.size	1.01867e-05	-2.30348	8.19355e-05	4_154312146_154312627	MB_GABA
OK	negbinomial.size	1.67055e-07	-4.46398	2.70679e-06	4_154335931_154336224	MB_GABA
OK	negbinomial.size	3.16769e-08	6.28881	6.80428e-07	4_154375467_154375831	MB_GABA
OK	negbinomial.size	1.0784e-07	6.28647	1.88795e-06	1_33897639_33898023	MB_GABA
OK	negbinomial.size	0.000464628	1.98251	0.00197429	4_154411507_154411810	MB_GABA
OK	negbinomial.size	0.0191938	0.912139	0.0434994	4_154449355_154449945	MB_GABA
OK	negbinomial.size	7.83231e-06	-5.17963	6.59588e-05	4_154464413_154465120	MB_GABA
OK	negbinomial.size	5.23884e-05	-2.25729	0.000318444	1_193301748_193302020	MB_GABA
OK	negbinomial.size	0.00661442	1.88004	0.018039	4_154472061_154472514	MB_GABA
OK	negbinomial.size	0.00458782	-1.27883	0.0133279	4_154478224_154479748	MB_GABA
OK	negbinomial.size	0.00808209	1.49683	0.0212464	4_154481482_154482382	MB_GABA
OK	negbinomial.size	1.36767e-08	-2.16365	3.35371e-07	4_154499348_154500150	MB_GABA
OK	negbinomial.size	0.00672057	-4.52576	0.0182719	4_154503363_154503890	MB_GABA
OK	negbinomial.size	0.0222379	1.51413	0.0489745	4_154510933_154511957	MB_GABA
OK	negbinomial.size	0.0162274	-4.30803	0.0378923	4_154520124_154520540	MB_GABA
OK	negbinomial.size	0.0018724	-1.57118	0.00632413	4_154586438_154586955	MB_GABA
OK	negbinomial.size	0.00178567	1.29032	0.00607821	4_154632079_154632960	MB_GABA
OK	negbinomial.size	0.000761759	2.04184	0.00298001	4_154636339_154637361	MB_GABA
OK	negbinomial.size	4.7697e-05	5.91034	0.000294025	1_193310968_193311395	MB_GABA
OK	negbinomial.size	0.0207749	1.9917	0.0464095	4_154699216_154699527	MB_GABA
OK	negbinomial.size	2.70448e-06	5.45707	2.72296e-05	4_154763589_154764457	MB_GABA
OK	negbinomial.size	0.00087782	1.62582	0.00336581	4_154781132_154781569	MB_GABA
OK	negbinomial.size	0.00621661	1.77987	0.0171473	4_154791702_154791920	MB_GABA
OK	negbinomial.size	0.000214084	-2.59558	0.00102838	4_154799985_154800568	MB_GABA
OK	negbinomial.size	0.000425367	-4.96519	0.00183085	4_154836793_154837356	MB_GABA
OK	negbinomial.size	0.00445921	2.28617	0.0130163	4_154854297_154854635	MB_GABA
OK	negbinomial.size	0.00200002	0.343244	0.00668465	4_154855504_154856888	MB_GABA
OK	negbinomial.size	0.0139769	-5.2789	0.0334349	4_154859164_154859706	MB_GABA
OK	negbinomial.size	5.66166e-12	4.12584	4.21344e-10	4_154868006_154868204	MB_GABA
OK	negbinomial.size	0.000655081	2.7035	0.00263328	1_193320396_193320602	MB_GABA
OK	negbinomial.size	0.00226572	0.584017	0.00741346	4_154871111_154872397	MB_GABA
OK	negbinomial.size	0.00747428	0.450389	0.0199306	4_154877676_154878454	MB_GABA
OK	negbinomial.size	0.000200595	1.38084	0.000973553	4_154907586_154908186	MB_GABA
OK	negbinomial.size	0.000662872	2.04282	0.00265873	4_154914808_154915388	MB_GABA
OK	negbinomial.size	0.000956682	-1.23557	0.00361962	1_193326960_193327365	MB_GABA
OK	negbinomial.size	0.000876278	-4.83062	0.00336124	4_154940576_154941094	MB_GABA
OK	negbinomial.size	2.83778e-05	-4.19503	0.000191548	4_154948275_154949300	MB_GABA
OK	negbinomial.size	0.0124251	0.612905	0.0303355	4_154961152_154961467	MB_GABA
OK	negbinomial.size	7.57205e-20	-3.02013	3.88122e-17	1_193330065_193330553	MB_GABA
OK	negbinomial.size	0.0142163	0.238563	0.033918	4_154963426_154964775	MB_GABA
OK	negbinomial.size	0.01519	1.17116	0.0358656	4_154979620_154979826	MB_GABA
OK	negbinomial.size	2.78799e-06	-5.4049	2.79407e-05	4_154986925_154987201	MB_GABA
OK	negbinomial.size	0.00558835	-4.54356	0.0156884	4_154996062_154996546	MB_GABA
OK	negbinomial.size	0.00678691	1.14036	0.0184202	4_155023989_155025013	MB_GABA
OK	negbinomial.size	2.20647e-07	1.23924	3.40911e-06	4_155040032_155041025	MB_GABA
OK	negbinomial.size	0.0184891	0.464923	0.0421691	4_155042629_155043705	MB_GABA
OK	negbinomial.size	0.0069108	-1.9074	0.0186989	4_155044369_155044722	MB_GABA
OK	negbinomial.size	0.00582137	1.25619	0.0162396	4_155065632_155065902	MB_GABA
OK	negbinomial.size	1.16478e-05	-1.98984	9.15522e-05	1_193338392_193338588	MB_GABA
OK	negbinomial.size	0.000902175	-0.317455	0.0034451	4_155065979_155067500	MB_GABA
OK	negbinomial.size	0.00153359	1.77389	0.00534925	4_155077970_155078337	MB_GABA
OK	negbinomial.size	3.73124e-05	2.78075	0.000239174	4_155079400_155079599	MB_GABA
OK	negbinomial.size	4.10357e-06	-0.567228	3.84047e-05	4_155085927_155086962	MB_GABA
OK	negbinomial.size	0.000268873	5.05979	0.00124788	4_155104519_155104873	MB_GABA
OK	negbinomial.size	0.000159794	-4.05722	0.000805122	4_155115955_155116183	MB_GABA
OK	negbinomial.size	4.9372e-06	-2.08605	4.48716e-05	4_155122471_155122873	MB_GABA
OK	negbinomial.size	0.000374888	-4.95844	0.00164483	4_155128317_155128642	MB_GABA
OK	negbinomial.size	7.15808e-11	-1.82275	3.83015e-09	4_155129595_155130413	MB_GABA
OK	negbinomial.size	0.0158731	-4.21909	0.0371958	4_155136229_155136492	MB_GABA
OK	negbinomial.size	3.08697e-06	-1.80491	3.0404e-05	4_155158206_155158562	MB_GABA
OK	negbinomial.size	0.00171098	6.23947	0.00586131	4_155195186_155195503	MB_GABA
OK	negbinomial.size	1.6349e-06	-1.71264	1.7936e-05	4_155213736_155214359	MB_GABA
OK	negbinomial.size	2.30557e-14	-0.528492	3.29127e-12	4_155223002_155223704	MB_GABA
OK	negbinomial.size	0.000241224	-1.0233	0.00113873	4_155233850_155234428	MB_GABA
OK	negbinomial.size	0.0098311	-0.438629	0.0250361	4_155235127_155236064	MB_GABA
OK	negbinomial.size	3.20701e-16	-2.02536	7.25549e-14	4_155246715_155246912	MB_GABA
OK	negbinomial.size	0.00026774	0.379638	0.00124361	4_155249211_155250878	MB_GABA
OK	negbinomial.size	0.000216222	1.91473	0.0010367	4_155255415_155255675	MB_GABA
OK	negbinomial.size	0.00251042	5.3952	0.00807187	4_155257465_155257814	MB_GABA
OK	negbinomial.size	0.00322293	-1.39915	0.00993862	4_155261137_155261406	MB_GABA
OK	negbinomial.size	0.00067305	1.54061	0.00269172	4_155262362_155262697	MB_GABA
OK	negbinomial.size	0.0178097	0.98119	0.0408833	4_155263057_155263650	MB_GABA
OK	negbinomial.size	0.00599961	-1.73396	0.0166597	4_155265874_155266097	MB_GABA
OK	negbinomial.size	0.00240922	-4.68284	0.00779977	4_155293926_155294165	MB_GABA
OK	negbinomial.size	7.81401e-12	4.07944	5.58465e-10	1_193375382_193375643	MB_GABA
OK	negbinomial.size	0.0166262	-1.97957	0.0386617	4_155306569_155306811	MB_GABA
OK	negbinomial.size	1.21567e-05	-0.796368	9.4834e-05	4_155307780_155308872	MB_GABA
OK	negbinomial.size	2.9373e-07	3.38731	4.31822e-06	4_155324382_155324689	MB_GABA
OK	negbinomial.size	5.88906e-09	-2.68722	1.63636e-07	4_155332240_155332597	MB_GABA
OK	negbinomial.size	0.0015198	-2.11137	0.00530943	1_193376669_193377330	MB_GABA
OK	negbinomial.size	0.0146634	-1.78305	0.0348217	4_155338268_155339094	MB_GABA
OK	negbinomial.size	1.74559e-09	-3.10784	5.86116e-08	4_155387228_155387742	MB_GABA
OK	negbinomial.size	0.00126344	-3.71027	0.00456341	4_155396557_155396893	MB_GABA
OK	negbinomial.size	0.0128195	-0.455722	0.0311284	4_155397559_155398514	MB_GABA
OK	negbinomial.size	0.00575185	-4.34143	0.0160796	4_155426374_155426754	MB_GABA
OK	negbinomial.size	2.35039e-05	-4.25059	0.000163348	4_155481049_155481386	MB_GABA
OK	negbinomial.size	0.00520217	1.17019	0.0147956	4_155488134_155488449	MB_GABA
OK	negbinomial.size	0.0209534	-0.589151	0.0467291	1_193382631_193383473	MB_GABA
OK	negbinomial.size	0.00372104	-4.45152	0.0111945	4_155504810_155505313	MB_GABA
OK	negbinomial.size	0.00212473	-0.280431	0.00703241	4_155563099_155564257	MB_GABA
OK	negbinomial.size	0.00279784	-4.69732	0.00881585	4_155568957_155569259	MB_GABA
OK	negbinomial.size	0.000179636	-5.07464	0.000886336	4_155618045_155618410	MB_GABA
OK	negbinomial.size	2.08534e-05	-0.54721	0.000147675	4_155624322_155625234	MB_GABA
OK	negbinomial.size	0.000651528	-3.77762	0.00262195	4_155657553_155657770	MB_GABA
OK	negbinomial.size	0.00121327	-4.74529	0.00441164	4_155675712_155676210	MB_GABA
OK	negbinomial.size	0.000238939	0.557344	0.00112915	4_155693923_155695283	MB_GABA
OK	negbinomial.size	0.000118841	-2.41117	0.000630384	4_155701663_155702250	MB_GABA
OK	negbinomial.size	0.0153228	-1.47863	0.0361208	4_155714433_155714623	MB_GABA
OK	negbinomial.size	0.00523524	-4.53994	0.0148729	4_155717894_155718384	MB_GABA
OK	negbinomial.size	0.00070263	6.5254	0.00278982	4_155746641_155746829	MB_GABA
OK	negbinomial.size	0.00452327	-0.490526	0.0131707	4_155760719_155761455	MB_GABA
OK	negbinomial.size	0.0141373	0.398197	0.0337586	4_155769485_155770756	MB_GABA
OK	negbinomial.size	3.39474e-05	5.15884	0.000221714	1_193402554_193402876	MB_GABA
OK	negbinomial.size	7.37302e-08	-4.58872	1.38132e-06	4_155776430_155777086	MB_GABA
OK	negbinomial.size	3.87652e-10	-4.8121	1.63035e-08	4_155780972_155781233	MB_GABA
OK	negbinomial.size	9.98241e-06	-0.529627	8.05384e-05	4_155783618_155786304	MB_GABA
OK	negbinomial.size	4.97925e-07	-5.38024	6.68121e-06	4_155791523_155792081	MB_GABA
OK	negbinomial.size	0.00107847	-0.530974	0.00400358	4_155802908_155803979	MB_GABA
OK	negbinomial.size	0.00267157	-0.366276	0.00849929	4_155812052_155813147	MB_GABA
OK	negbinomial.size	0.0046927	-4.59292	0.0135816	4_155818344_155819224	MB_GABA
OK	negbinomial.size	0.000891387	-2.23051	0.00340962	4_155823389_155823723	MB_GABA
OK	negbinomial.size	0.00224882	2.01528	0.00736921	1_193404623_193405187	MB_GABA
OK	negbinomial.size	9.00462e-05	-0.607207	0.000497764	4_155846643_155847617	MB_GABA
OK	negbinomial.size	0.000242248	-1.35139	0.00114278	4_155848839_155849204	MB_GABA
OK	negbinomial.size	0.0226539	0.887331	0.0497171	4_155861218_155861479	MB_GABA
OK	negbinomial.size	5.03352e-11	0.721963	2.83521e-09	4_155891185_155892689	MB_GABA
OK	negbinomial.size	0.00167319	-4.72099	0.00575156	4_155901295_155901685	MB_GABA
OK	negbinomial.size	0.00730205	-1.72328	0.0195538	4_155904654_155905081	MB_GABA
OK	negbinomial.size	0.00187687	-0.602671	0.00633683	4_155961619_155963165	MB_GABA
OK	negbinomial.size	0.0012043	-5.46598	0.00438444	4_155965701_155966007	MB_GABA
OK	negbinomial.size	7.99642e-08	-5.60836	1.47663e-06	4_156000735_156001145	MB_GABA
OK	negbinomial.size	0.000328257	-5.0065	0.0014754	4_156008098_156008424	MB_GABA
OK	negbinomial.size	0.0112748	-1.02484	0.0279948	4_156009911_156010158	MB_GABA
OK	negbinomial.size	0.00625654	-1.99004	0.0172375	4_156015810_156016220	MB_GABA
OK	negbinomial.size	6.96944e-08	-2.55138	1.31805e-06	4_156026050_156026443	MB_GABA
OK	negbinomial.size	0.0227042	0.280392	0.0498049	4_156031072_156032712	MB_GABA
OK	negbinomial.size	0.0104748	-4.42381	0.0263667	4_156099093_156099365	MB_GABA
OK	negbinomial.size	3.96115e-08	-0.514492	8.20559e-07	4_156109269_156110282	MB_GABA
OK	negbinomial.size	4.27326e-05	-5.2139	0.000268138	4_156117034_156117366	MB_GABA
OK	negbinomial.size	1.79027e-06	-2.41404	1.93361e-05	4_156179442_156179824	MB_GABA
OK	negbinomial.size	1.31297e-05	-2.65516	0.000101145	4_156188732_156189347	MB_GABA
OK	negbinomial.size	0.000236296	-4.04891	0.00111849	4_156192727_156193044	MB_GABA
OK	negbinomial.size	9.69229e-06	-1.01147	7.85687e-05	4_156202635_156203662	MB_GABA
OK	negbinomial.size	0.00989029	-4.4398	0.025156	4_156224542_156224827	MB_GABA
OK	negbinomial.size	6.67565e-08	-2.22579	1.2699e-06	4_156228719_156228930	MB_GABA
OK	negbinomial.size	5.63639e-05	-1.387	0.000338346	4_156233529_156234135	MB_GABA
OK	negbinomial.size	3.62101e-07	-4.51501	5.13113e-06	4_156254506_156254887	MB_GABA
OK	negbinomial.size	0.00933367	1.76428	0.0239899	1_193490241_193490792	MB_GABA
OK	negbinomial.size	0.000146753	-1.02939	0.000752169	5_3152080_3152644	MB_GABA
OK	negbinomial.size	0.00853584	-4.47483	0.0222534	5_3198531_3198740	MB_GABA
OK	negbinomial.size	9.3974e-05	5.26369	0.000516102	5_3276870_3277135	MB_GABA
OK	negbinomial.size	5.93221e-05	-4.02781	0.00035326	5_3503177_3503426	MB_GABA
OK	negbinomial.size	0.00201725	-1.79495	0.00673208	5_3516525_3516907	MB_GABA
OK	negbinomial.size	0.000473395	2.08414	0.00200511	5_3527034_3527434	MB_GABA
OK	negbinomial.size	0.000559858	2.21089	0.00230977	5_3538022_3538336	MB_GABA
OK	negbinomial.size	0.00179959	-3.65384	0.0061176	5_3577452_3578286	MB_GABA
OK	negbinomial.size	1.40511e-06	-2.70372	1.58214e-05	5_3582305_3582633	MB_GABA
OK	negbinomial.size	0.000943054	-1.52577	0.00357701	5_3583569_3583921	MB_GABA
OK	negbinomial.size	0.000149252	-0.382932	0.000762831	5_3595812_3596985	MB_GABA
OK	negbinomial.size	0.013695	2.25781	0.0328724	1_193505228_193505609	MB_GABA
OK	negbinomial.size	0.00139375	6.31296	0.00494435	5_3623466_3623876	MB_GABA
OK	negbinomial.size	0.000884076	-0.59607	0.00338568	5_3646969_3648466	MB_GABA
OK	negbinomial.size	6.73723e-08	11.2422	1.28034e-06	5_3693293_3693835	MB_GABA
OK	negbinomial.size	0.00483194	-4.58791	0.0139156	5_3695834_3696343	MB_GABA
OK	negbinomial.size	0.000694321	2.4761	0.00276332	5_3699281_3699645	MB_GABA
OK	negbinomial.size	0.00937273	1.51465	0.0240748	5_3715615_3716297	MB_GABA
OK	negbinomial.size	0.0066605	1.759	0.0181441	1_193508856_193509245	MB_GABA
OK	negbinomial.size	0.000105669	2.99575	0.000570408	5_3722934_3723279	MB_GABA
OK	negbinomial.size	0.0017749	1.93138	0.00604657	5_3750664_3751182	MB_GABA
OK	negbinomial.size	6.73015e-05	2.78745	0.000392344	5_3773984_3774506	MB_GABA
OK	negbinomial.size	0.000482544	-3.83903	0.00203912	5_3785014_3785700	MB_GABA
OK	negbinomial.size	5.23845e-06	3.09998	4.71739e-05	5_3824299_3825173	MB_GABA
OK	negbinomial.size	2.32796e-08	6.47723	5.23713e-07	5_3826929_3827456	MB_GABA
OK	negbinomial.size	5.39997e-07	5.73738	7.15502e-06	1_193524699_193524897	MB_GABA
OK	negbinomial.size	0.019767	-1.15693	0.0445578	5_3845028_3845360	MB_GABA
OK	negbinomial.size	0.0118179	-4.39396	0.0291192	5_3907700_3908124	MB_GABA
OK	negbinomial.size	0.00124995	1.54097	0.00452236	5_3934311_3934999	MB_GABA
OK	negbinomial.size	0.00363858	1.84219	0.0109886	1_193539144_193539769	MB_GABA
OK	negbinomial.size	5.48976e-06	6.09678	4.90787e-05	5_3974701_3974920	MB_GABA
OK	negbinomial.size	0.020107	-4.1649	0.0451956	5_3988785_3989161	MB_GABA
OK	negbinomial.size	3.28057e-05	2.92893	0.000215675	5_4003457_4003777	MB_GABA
OK	negbinomial.size	2.02541e-05	2.94602	0.000144108	5_4023379_4023877	MB_GABA
OK	negbinomial.size	9.21278e-05	-5.13412	0.000507475	5_4040369_4040659	MB_GABA
OK	negbinomial.size	1.8378e-11	6.75892	1.17935e-09	5_4049538_4050088	MB_GABA
OK	negbinomial.size	0.00150102	0.946519	0.00525296	5_4056413_4057296	MB_GABA
OK	negbinomial.size	0.00325211	1.68092	0.0100139	5_4061423_4061672	MB_GABA
OK	negbinomial.size	0.0125836	0.982401	0.0306563	5_4068877_4069558	MB_GABA
OK	negbinomial.size	0.00233668	2.05279	0.00760456	5_4092176_4092542	MB_GABA
OK	negbinomial.size	8.75594e-05	-4.08062	0.000486262	5_4159865_4160230	MB_GABA
OK	negbinomial.size	0.000513828	-4.95108	0.0021507	5_4186382_4186799	MB_GABA
OK	negbinomial.size	0.00667135	-1.64992	0.0181673	5_4191671_4192345	MB_GABA
OK	negbinomial.size	0.00368269	1.11084	0.0111017	5_4227759_4228743	MB_GABA
OK	negbinomial.size	7.62474e-07	-4.38274	9.52573e-06	5_4234633_4234855	MB_GABA
OK	negbinomial.size	3.02654e-05	3.00639	0.000201978	5_4262291_4262622	MB_GABA
OK	negbinomial.size	7.01161e-09	3.50912	1.90251e-07	5_4284495_4285130	MB_GABA
OK	negbinomial.size	1.17628e-05	2.44563	9.23008e-05	5_4303201_4303684	MB_GABA
OK	negbinomial.size	3.50156e-05	6.02253	0.000227424	5_4472814_4473049	MB_GABA
OK	negbinomial.size	0.00425835	-0.532322	0.0125254	5_4485617_4486603	MB_GABA
OK	negbinomial.size	1.39973e-14	2.28256	2.13569e-12	5_4498919_4499756	MB_GABA
OK	negbinomial.size	3.81698e-05	2.31746	0.000243694	5_4556871_4557238	MB_GABA
OK	negbinomial.size	6.40725e-05	1.36267	0.000376639	5_4649670_4650932	MB_GABA
OK	negbinomial.size	1.08441e-05	5.39899	8.64011e-05	5_4662294_4662698	MB_GABA
OK	negbinomial.size	0.00220608	2.49678	0.00725568	5_4665348_4665560	MB_GABA
OK	negbinomial.size	1.8795e-05	2.37795	0.000135377	5_4665706_4667001	MB_GABA
OK	negbinomial.size	0.00256636	2.16707	0.00822119	1_33924068_33924374	MB_GABA
OK	negbinomial.size	0.0169146	5.14705	0.0392061	5_4700828_4701090	MB_GABA
OK	negbinomial.size	4.67562e-08	0.602582	9.41687e-07	5_4756149_4758766	MB_GABA
OK	negbinomial.size	3.13854e-07	5.95812	4.5577e-06	5_4778187_4778454	MB_GABA
OK	negbinomial.size	0.00468378	1.70915	0.0135577	5_4812079_4812515	MB_GABA
OK	negbinomial.size	1.52165e-06	3.4343	1.68936e-05	5_4820914_4821295	MB_GABA
OK	negbinomial.size	0.012398	1.64882	0.030283	5_4835787_4836095	MB_GABA
OK	negbinomial.size	6.2681e-06	2.43487	5.47742e-05	5_4843757_4844406	MB_GABA
OK	negbinomial.size	1.06369e-05	-2.2515	8.49992e-05	5_4851596_4851799	MB_GABA
OK	negbinomial.size	0.00679621	1.57005	0.0184421	5_4852988_4853288	MB_GABA
OK	negbinomial.size	0.0111887	-4.39479	0.0278214	5_4861765_4862267	MB_GABA
OK	negbinomial.size	0.000375648	2.66518	0.00164756	5_4868209_4868605	MB_GABA
OK	negbinomial.size	5.33739e-19	3.26151	2.32834e-16	5_4876287_4877788	MB_GABA
OK	negbinomial.size	5.27587e-05	5.25437	0.000320411	5_4883428_4883862	MB_GABA
OK	negbinomial.size	0.00359864	0.94341	0.0108854	5_4893807_4894152	MB_GABA
OK	negbinomial.size	1.73031e-05	3.03606	0.000126599	5_4912144_4912751	MB_GABA
OK	negbinomial.size	0.000200611	-5.06131	0.000973604	5_4917938_4918286	MB_GABA
OK	negbinomial.size	0.00499605	0.915797	0.0143061	1_193590130_193590871	MB_GABA
OK	negbinomial.size	7.16589e-08	-4.57517	1.35007e-06	5_4924777_4925040	MB_GABA
OK	negbinomial.size	0.00300017	0.729057	0.00935404	5_4961829_4962539	MB_GABA
OK	negbinomial.size	0.000876353	6.60512	0.00336144	5_4968199_4968405	MB_GABA
OK	negbinomial.size	0.0065984	2.38276	0.0180054	1_193608105_193608487	MB_GABA
OK	negbinomial.size	0.00344655	1.59707	0.0105087	5_4973107_4973637	MB_GABA
OK	negbinomial.size	0.013753	-1.53125	0.0329864	5_4991127_4991424	MB_GABA
OK	negbinomial.size	3.06101e-05	-1.80108	0.000203897	5_4993090_4993677	MB_GABA
OK	negbinomial.size	0.000157907	5.93974	0.000798313	5_5020733_5021056	MB_GABA
OK	negbinomial.size	0.00104311	6.40849	0.00389479	5_5024964_5025421	MB_GABA
OK	negbinomial.size	0.000311969	2.6127	0.00141452	5_5030965_5031423	MB_GABA
OK	negbinomial.size	2.87349e-05	2.16897	0.000193488	1_193609546_193610061	MB_GABA
OK	negbinomial.size	0.00220402	-4.72475	0.00724992	5_5042042_5042476	MB_GABA
OK	negbinomial.size	3.61354e-06	5.16915	3.4665e-05	5_5046356_5046899	MB_GABA
OK	negbinomial.size	9.23831e-06	6.07521	7.54592e-05	5_5054727_5054920	MB_GABA
OK	negbinomial.size	0.00789605	5.80337	0.0208439	5_5058911_5059153	MB_GABA
OK	negbinomial.size	0.00381043	1.82494	0.0114167	1_193621277_193621530	MB_GABA
OK	negbinomial.size	0.000488298	-4.95083	0.00205882	5_5116442_5116668	MB_GABA
OK	negbinomial.size	1.19592e-05	-1.52925	9.36091e-05	5_5118060_5118511	MB_GABA
OK	negbinomial.size	6.92598e-07	3.22028	8.78932e-06	5_5128247_5128745	MB_GABA
OK	negbinomial.size	0.005676	-2.16784	0.0159032	5_5169642_5170239	MB_GABA
OK	negbinomial.size	0.00706136	1.73803	0.0190246	5_5186214_5186484	MB_GABA
OK	negbinomial.size	0.00176326	1.68442	0.00601215	5_5201209_5201723	MB_GABA
OK	negbinomial.size	4.34867e-05	3.46246	0.000271996	5_5209536_5209732	MB_GABA
OK	negbinomial.size	0.0010809	-4.84671	0.00401112	5_5254540_5255224	MB_GABA
OK	negbinomial.size	3.12713e-05	0.642871	0.00020756	5_5264915_5266707	MB_GABA
OK	negbinomial.size	2.48306e-05	-5.25647	0.000171047	5_5268392_5268587	MB_GABA
OK	negbinomial.size	6.36635e-07	5.52748	8.18861e-06	5_5281951_5282438	MB_GABA
OK	negbinomial.size	0.000103596	1.92746	0.000560997	5_5291538_5292031	MB_GABA
OK	negbinomial.size	0.000145677	1.79029	0.00074789	5_5341424_5342088	MB_GABA
OK	negbinomial.size	0.0220206	-1.71203	0.048588	5_5342798_5343004	MB_GABA
OK	negbinomial.size	0.00439436	-4.60359	0.0128595	5_5349446_5349627	MB_GABA
OK	negbinomial.size	2.26921e-15	4.23895	4.22478e-13	5_5363170_5364179	MB_GABA
OK	negbinomial.size	5.68384e-05	3.02472	0.000340696	5_5368565_5368992	MB_GABA
OK	negbinomial.size	0.00474033	0.532401	0.013696	5_5379572_5381218	MB_GABA
OK	negbinomial.size	1.08361e-05	3.14004	8.63512e-05	5_5387765_5388033	MB_GABA
OK	negbinomial.size	0.00674255	-4.51354	0.0183208	5_5488693_5488970	MB_GABA
OK	negbinomial.size	0.000324354	1.69864	0.0014611	5_5507642_5508564	MB_GABA
OK	negbinomial.size	0.00552328	0.315285	0.0155359	5_5513987_5515311	MB_GABA
OK	negbinomial.size	0.000361717	-4.99266	0.00159588	1_33931496_33931840	MB_GABA
OK	negbinomial.size	3.62257e-05	3.02819	0.000233766	5_5540356_5540647	MB_GABA
OK	negbinomial.size	1.52849e-07	3.01323	2.51715e-06	5_5571108_5571705	MB_GABA
OK	negbinomial.size	0.00471369	1.12678	0.013631	5_5573908_5574331	MB_GABA
OK	negbinomial.size	0.000164291	-1.69238	0.000822552	5_5663090_5663344	MB_GABA
OK	negbinomial.size	1.0572e-05	1.20811	8.45464e-05	5_5663548_5664527	MB_GABA
OK	negbinomial.size	1.80101e-05	3.37095	0.000130544	5_5676072_5676371	MB_GABA
OK	negbinomial.size	8.42616e-05	-2.68841	0.000470882	1_193672637_193673373	MB_GABA
OK	negbinomial.size	0.00435071	0.536627	0.0127554	5_5693191_5694653	MB_GABA
OK	negbinomial.size	2.25355e-05	5.53873	0.000157708	5_5839319_5839770	MB_GABA
OK	negbinomial.size	5.05398e-05	-4.10698	0.00030881	5_5890601_5890934	MB_GABA
OK	negbinomial.size	2.36847e-05	3.04553	0.000164417	5_5894244_5894795	MB_GABA
OK	negbinomial.size	0.0165021	1.33897	0.0384244	5_5925639_5926233	MB_GABA
OK	negbinomial.size	1.44252e-06	6.17931	1.61673e-05	5_6010893_6011398	MB_GABA
OK	negbinomial.size	2.02637e-08	6.3423	4.68128e-07	5_6384986_6385507	MB_GABA
OK	negbinomial.size	7.87377e-09	6.50819	2.09826e-07	5_6622290_6622633	MB_GABA
OK	negbinomial.size	0.000706179	6.35079	0.00280154	5_6772142_6772585	MB_GABA
OK	negbinomial.size	0.000371113	2.66799	0.00163054	5_6962282_6962699	MB_GABA
OK	negbinomial.size	0.000970921	2.69539	0.00366384	5_7035319_7035708	MB_GABA
OK	negbinomial.size	0.00215956	-2.07503	0.00712925	1_193689487_193689807	MB_GABA
OK	negbinomial.size	5.38374e-06	5.43131	4.82888e-05	5_7037202_7037605	MB_GABA
OK	negbinomial.size	1.9212e-07	-4.31199	3.03819e-06	5_7272926_7273253	MB_GABA
OK	negbinomial.size	3.99756e-07	3.00055	5.57656e-06	5_7325686_7326244	MB_GABA
OK	negbinomial.size	0.00197163	1.81214	0.00660456	5_7332918_7333295	MB_GABA
OK	negbinomial.size	6.96309e-14	1.38518	8.7317e-12	5_7344149_7345396	MB_GABA
OK	negbinomial.size	0.00010757	2.84892	0.000579328	5_7655381_7656160	MB_GABA
OK	negbinomial.size	0.00603985	2.71716	0.0167474	5_7705275_7705547	MB_GABA
OK	negbinomial.size	0.00840282	1.54502	0.0219625	5_7783213_7783575	MB_GABA
OK	negbinomial.size	0.0105924	0.385723	0.0265998	5_8055965_8057345	MB_GABA
OK	negbinomial.size	0.000390086	1.91775	0.00170086	5_8070872_8071667	MB_GABA
OK	negbinomial.size	4.56502e-05	5.89881	0.000283056	5_8073308_8073935	MB_GABA
OK	negbinomial.size	1.77592e-07	1.83184	2.85134e-06	5_8082770_8083891	MB_GABA
OK	negbinomial.size	6.10795e-05	1.71099	0.000362121	5_8091084_8091552	MB_GABA
OK	negbinomial.size	1.09257e-05	2.98525	8.68878e-05	1_193700665_193700995	MB_GABA
OK	negbinomial.size	0.000380196	6.87288	0.0016646	5_8095185_8095495	MB_GABA
OK	negbinomial.size	0.0040685	1.2053	0.0120577	5_8164443_8165897	MB_GABA
OK	negbinomial.size	0.00224781	1.80386	0.00736708	5_8180210_8180763	MB_GABA
OK	negbinomial.size	1.06304e-05	2.58871	8.49596e-05	5_8221799_8222323	MB_GABA
OK	negbinomial.size	0.00015987	5.87761	0.000805304	1_193716684_193717035	MB_GABA
OK	negbinomial.size	0.00268459	2.87809	0.00853131	5_8226341_8226632	MB_GABA
OK	negbinomial.size	3.30632e-05	5.9628	0.00021709	5_8227233_8227716	MB_GABA
OK	negbinomial.size	2.44456e-05	1.78548	0.00016882	5_8281661_8282071	MB_GABA
OK	negbinomial.size	5.238e-06	5.87087	4.71725e-05	1_193724514_193724944	MB_GABA
OK	negbinomial.size	1.66463e-10	6.00791	7.93251e-09	5_8284286_8284757	MB_GABA
OK	negbinomial.size	0.000489825	1.13974	0.00206425	5_8310546_8311535	MB_GABA
OK	negbinomial.size	0.000315239	1.04802	0.00142676	5_8312104_8312856	MB_GABA
OK	negbinomial.size	8.48633e-05	2.23473	0.000473802	5_8345467_8346083	MB_GABA
OK	negbinomial.size	1.36535e-06	-0.472991	1.54501e-05	5_8366910_8368559	MB_GABA
OK	negbinomial.size	0.014751	-4.33014	0.0349933	5_8488074_8488394	MB_GABA
OK	negbinomial.size	0.0180704	-5.23825	0.0413765	5_8497944_8498347	MB_GABA
OK	negbinomial.size	0.00619801	1.46039	0.0171058	1_6134637_6135258	MB_GABA
OK	negbinomial.size	1.25698e-06	2.41884	1.43996e-05	1_193747438_193748026	MB_GABA
OK	negbinomial.size	9.18543e-06	5.45605	7.5102e-05	5_8525523_8525936	MB_GABA
OK	negbinomial.size	0.00890547	-5.41618	0.0230646	5_8551115_8551365	MB_GABA
OK	negbinomial.size	0.0170826	5.0235	0.0395159	5_8561036_8561333	MB_GABA
OK	negbinomial.size	2.00252e-06	-0.412184	2.11718e-05	5_8621885_8623486	MB_GABA
OK	negbinomial.size	0.000861496	1.53919	0.00331267	5_8660082_8660851	MB_GABA
OK	negbinomial.size	6.30142e-07	5.82944	8.12115e-06	5_8820790_8821191	MB_GABA
OK	negbinomial.size	0.00251299	-4.56928	0.00807849	5_8827161_8827546	MB_GABA
OK	negbinomial.size	1.10145e-06	6.20446	1.28917e-05	5_8970339_8971327	MB_GABA
OK	negbinomial.size	0.000209397	-5.05826	0.00100907	1_193785021_193785325	MB_GABA
OK	negbinomial.size	0.000223339	-5.02016	0.00106566	5_8991298_8991664	MB_GABA
OK	negbinomial.size	0.000460369	2.61629	0.00195848	1_193791783_193792041	MB_GABA
OK	negbinomial.size	1.52515e-05	0.518869	0.000114521	5_9265651_9266925	MB_GABA
OK	negbinomial.size	0.0116805	0.626877	0.028832	5_9338854_9340079	MB_GABA
OK	negbinomial.size	0.0217066	0.752796	0.0480289	5_9344773_9346269	MB_GABA
OK	negbinomial.size	0.00469624	1.65418	0.013589	5_9379801_9380741	MB_GABA
OK	negbinomial.size	1.05025e-07	7.7731	1.84596e-06	5_9393767_9394083	MB_GABA
OK	negbinomial.size	3.89446e-06	-1.60278	3.68408e-05	5_9417334_9418129	MB_GABA
OK	negbinomial.size	0.00349646	5.44133	0.0106249	5_9482649_9483316	MB_GABA
OK	negbinomial.size	4.20288e-05	5.34361	0.000264562	5_9514530_9514793	MB_GABA
OK	negbinomial.size	0.00251708	1.20408	0.00808906	5_9526684_9527326	MB_GABA
OK	negbinomial.size	0.0128731	1.17108	0.0312309	5_9541017_9541318	MB_GABA
OK	negbinomial.size	0.00548884	2.19412	0.0154563	5_9568392_9568822	MB_GABA
OK	negbinomial.size	1.99723e-05	1.27516	0.000142444	5_9578767_9579837	MB_GABA
OK	negbinomial.size	8.78102e-05	1.61885	0.000487506	1_193847673_193848679	MB_GABA
OK	negbinomial.size	0.000975885	5.56028	0.00367963	5_9583319_9583714	MB_GABA
OK	negbinomial.size	0.000250326	1.41465	0.00117548	5_9627108_9627900	MB_GABA
OK	negbinomial.size	8.212e-05	2.9635	0.000460655	5_9653161_9653409	MB_GABA
OK	negbinomial.size	1.11445e-05	1.4598	8.83453e-05	5_9661907_9662505	MB_GABA
OK	negbinomial.size	3.52685e-06	5.34031	3.39766e-05	5_9692003_9692318	MB_GABA
OK	negbinomial.size	0.00316993	2.77541	0.00980153	5_9704776_9705209	MB_GABA
OK	negbinomial.size	0.000670359	-1.80847	0.00268266	5_9706705_9707655	MB_GABA
OK	negbinomial.size	0.00350802	-4.63581	0.0106568	5_9716021_9716589	MB_GABA
OK	negbinomial.size	3.8161e-08	0.772479	7.96447e-07	5_9724488_9726574	MB_GABA
OK	negbinomial.size	5.63989e-06	3.0298	5.02411e-05	5_9734456_9734853	MB_GABA
OK	negbinomial.size	1.96657e-06	6.04351	2.08549e-05	5_9895594_9896074	MB_GABA
OK	negbinomial.size	5.64439e-08	6.36409	1.10373e-06	5_10101325_10101702	MB_GABA
OK	negbinomial.size	2.35395e-08	1.90535	5.2869e-07	5_10416936_10418597	MB_GABA
OK	negbinomial.size	2.98655e-11	-4.87106	1.80628e-09	5_10562359_10562595	MB_GABA
OK	negbinomial.size	2.46911e-07	6.17754	3.74471e-06	5_10632728_10633127	MB_GABA
OK	negbinomial.size	0.00154468	5.66629	0.00538096	5_12022940_12023511	MB_GABA
OK	negbinomial.size	0.0222684	1.34024	0.0490287	5_12318535_12318775	MB_GABA
OK	negbinomial.size	4.64684e-05	-5.20591	0.000287488	5_12384471_12384937	MB_GABA
OK	negbinomial.size	0.0222447	-5.19357	0.048985	5_12458469_12458778	MB_GABA
OK	negbinomial.size	2.07398e-08	5.7901	4.7691e-07	5_12467153_12468108	MB_GABA
OK	negbinomial.size	0.00338064	1.86299	0.0103444	5_12507119_12508020	MB_GABA
OK	negbinomial.size	0.00292408	-4.69026	0.00915385	5_12894914_12895309	MB_GABA
OK	negbinomial.size	0.000116506	-4.07224	0.000619879	5_12994921_12995209	MB_GABA
OK	negbinomial.size	0.00308628	-4.66365	0.00957966	5_13134315_13134645	MB_GABA
OK	negbinomial.size	0.00432008	1.2347	0.0126811	1_193896811_193897352	MB_GABA
OK	negbinomial.size	0.000123143	1.39504	0.000649805	5_13628581_13629322	MB_GABA
OK	negbinomial.size	4.82697e-06	-4.2955	4.40317e-05	5_13667565_13667958	MB_GABA
OK	negbinomial.size	1.23307e-05	6.0361	9.58903e-05	5_13978755_13978975	MB_GABA
OK	negbinomial.size	0.016485	0.700172	0.0383925	5_14025184_14026081	MB_GABA
OK	negbinomial.size	0.000717884	-4.87141	0.00283689	1_193931443_193931750	MB_GABA
OK	negbinomial.size	2.01576e-07	6.20544	3.16001e-06	5_14028103_14028693	MB_GABA
OK	negbinomial.size	4.73518e-07	-4.52631	6.40665e-06	5_14162732_14163026	MB_GABA
OK	negbinomial.size	0.000270327	-1.33688	0.00125356	5_14194858_14196029	MB_GABA
OK	negbinomial.size	0.000869471	1.36396	0.00333879	5_14319844_14320804	MB_GABA
OK	negbinomial.size	5.48023e-08	6.51768	1.07754e-06	5_14385318_14385596	MB_GABA
OK	negbinomial.size	0.00420132	-1.52585	0.0123832	5_14391831_14392748	MB_GABA
OK	negbinomial.size	0.0157144	0.246607	0.0368913	5_14514437_14515757	MB_GABA
OK	negbinomial.size	0.00407637	-4.55665	0.0120751	1_193950069_193950476	MB_GABA
OK	negbinomial.size	3.04404e-08	6.54071	6.5835e-07	5_14545265_14545694	MB_GABA
OK	negbinomial.size	9.30358e-06	-5.3364	7.58902e-05	5_14575454_14575798	MB_GABA
OK	negbinomial.size	3.48048e-08	6.27715	7.36427e-07	5_14594860_14595296	MB_GABA
OK	negbinomial.size	1.2353e-07	2.75624	2.11435e-06	5_14609955_14610882	MB_GABA
OK	negbinomial.size	9.47889e-05	5.26027	0.000520124	5_14667096_14667299	MB_GABA
OK	negbinomial.size	0.000323926	2.60164	0.00145949	5_14707178_14708252	MB_GABA
OK	negbinomial.size	0.0092686	1.7275	0.0238518	1_193989434_193990042	MB_GABA
OK	negbinomial.size	0.00524248	2.34934	0.0148898	5_14784100_14784500	MB_GABA
OK	negbinomial.size	3.17467e-05	5.9808	0.000210094	5_14830722_14831376	MB_GABA
OK	negbinomial.size	0.0162316	0.728526	0.0379004	5_15506761_15507497	MB_GABA
OK	negbinomial.size	0.00210751	-2.14657	0.00698457	5_15611994_15612195	MB_GABA
OK	negbinomial.size	0.000125803	2.90944	0.000661529	1_193990567_193990937	MB_GABA
OK	negbinomial.size	1.42807e-06	2.99866	1.60359e-05	5_15959097_15959511	MB_GABA
OK	negbinomial.size	0.00859555	-4.47323	0.0223853	5_15966860_15967143	MB_GABA
OK	negbinomial.size	0.00474704	1.81371	0.0137115	5_15967627_15969133	MB_GABA
OK	negbinomial.size	8.47801e-05	2.70157	0.000473408	5_15973648_15973970	MB_GABA
OK	negbinomial.size	9.49098e-06	6.05113	7.71886e-05	5_15990646_15990914	MB_GABA
OK	negbinomial.size	4.43126e-06	2.66691	4.09458e-05	5_16006379_16007154	MB_GABA
OK	negbinomial.size	0.000350062	2.57525	0.00155445	5_16011254_16011810	MB_GABA
OK	negbinomial.size	1.80894e-06	5.33763	1.94909e-05	1_194009646_194010013	MB_GABA
OK	negbinomial.size	1.40431e-05	6.0401	0.000106976	5_16136024_16136405	MB_GABA
OK	negbinomial.size	0.017663	-4.28727	0.0405989	5_16144658_16144933	MB_GABA
OK	negbinomial.size	5.26222e-06	3.34731	4.73474e-05	5_16238134_16238474	MB_GABA
OK	negbinomial.size	7.24477e-05	5.08746	0.000416352	5_16257488_16257896	MB_GABA
OK	negbinomial.size	1.69555e-07	3.17794	2.74134e-06	5_16276436_16276816	MB_GABA
OK	negbinomial.size	0.000267611	-5.03012	0.00124311	5_16311970_16312345	MB_GABA
OK	negbinomial.size	0.000447954	-2.53545	0.00191231	5_16553386_16554253	MB_GABA
OK	negbinomial.size	5.92894e-08	6.42493	1.14964e-06	5_16557786_16558032	MB_GABA
OK	negbinomial.size	0.000815266	2.32285	0.00316031	5_16691682_16692010	MB_GABA
OK	negbinomial.size	9.56313e-12	6.90482	6.67194e-10	5_16825709_16826098	MB_GABA
OK	negbinomial.size	0.00106016	2.15077	0.00394848	5_16938042_16938295	MB_GABA
OK	negbinomial.size	0.00841546	1.74915	0.0219896	5_16967680_16967951	MB_GABA
OK	negbinomial.size	0.00019909	2.38755	0.000967222	5_16969801_16970232	MB_GABA
OK	negbinomial.size	0.00128939	2.85251	0.00463877	5_17139988_17140253	MB_GABA
OK	negbinomial.size	4.11827e-06	1.69381	3.85136e-05	5_17171010_17171449	MB_GABA
OK	negbinomial.size	2.25806e-06	5.80782	2.34177e-05	5_17438237_17438676	MB_GABA
OK	negbinomial.size	0.0142021	1.42702	0.0338911	5_17556091_17556647	MB_GABA
OK	negbinomial.size	3.07108e-13	1.9979	3.29234e-11	5_17573823_17575255	MB_GABA
OK	negbinomial.size	5.66556e-09	2.33049	1.58662e-07	5_17584323_17584930	MB_GABA
OK	negbinomial.size	0.00499467	-4.58231	0.0143027	5_17849755_17850180	MB_GABA
OK	negbinomial.size	0.0194436	0.662381	0.043947	5_18087484_18088534	MB_GABA
OK	negbinomial.size	0.0196876	5.91841	0.04441	5_18274028_18274775	MB_GABA
OK	negbinomial.size	4.0373e-05	5.53698	0.00025565	5_18325719_18326295	MB_GABA
OK	negbinomial.size	0.00291215	5.68267	0.00912417	5_18335471_18335864	MB_GABA
OK	negbinomial.size	0.00255792	-5.59698	0.00819847	5_18340887_18341138	MB_GABA
OK	negbinomial.size	5.63557e-16	6.00464	1.20571e-13	1_194109566_194110241	MB_GABA
OK	negbinomial.size	1.06843e-07	6.3366	1.8733e-06	5_18475531_18476088	MB_GABA
OK	negbinomial.size	3.18712e-10	6.63089	1.38553e-08	5_18517395_18517928	MB_GABA
OK	negbinomial.size	2.42355e-08	6.24729	5.42391e-07	5_18597747_18598178	MB_GABA
OK	negbinomial.size	0.000118454	5.81971	0.000628755	5_18915340_18915531	MB_GABA
OK	negbinomial.size	0.00740322	0.939922	0.0197768	5_18916490_18917409	MB_GABA
OK	negbinomial.size	3.38425e-07	3.21139	4.85223e-06	5_19178378_19178903	MB_GABA
OK	negbinomial.size	0.0195769	1.42668	0.0442063	5_19196284_19196519	MB_GABA
OK	negbinomial.size	6.49833e-05	0.999319	0.000381154	5_19228139_19228438	MB_GABA
OK	negbinomial.size	0.0105445	2.34286	0.0265043	5_19260410_19260653	MB_GABA
OK	negbinomial.size	0.00499198	2.2727	0.0142969	5_19274996_19275292	MB_GABA
OK	negbinomial.size	6.42736e-05	5.91549	0.000377686	5_19322779_19323135	MB_GABA
OK	negbinomial.size	0.0130978	-2.02068	0.0316692	5_19329220_19329676	MB_GABA
OK	negbinomial.size	0.0224026	1.23254	0.0492638	5_19336768_19337244	MB_GABA
OK	negbinomial.size	0.000406878	-4.9036	0.00176358	5_19351700_19352119	MB_GABA
OK	negbinomial.size	0.00686008	-4.5223	0.0185871	5_19445313_19445835	MB_GABA
OK	negbinomial.size	8.2296e-05	-5.10742	0.000461501	5_19512495_19512850	MB_GABA
OK	negbinomial.size	1.74948e-08	6.45296	4.14136e-07	5_19514087_19514412	MB_GABA
OK	negbinomial.size	0.000246571	1.94468	0.00116053	1_194148551_194149020	MB_GABA
OK	negbinomial.size	0.0200633	-3.99159	0.0451134	5_19532723_19533017	MB_GABA
OK	negbinomial.size	1.58843e-09	2.18454	5.41231e-08	5_19546232_19547167	MB_GABA
OK	negbinomial.size	0.0186379	0.556006	0.0424524	5_19553132_19554467	MB_GABA
OK	negbinomial.size	0.000795	2.6266	0.0030914	5_19573222_19573645	MB_GABA
OK	negbinomial.size	0.0201749	-1.94613	0.0453221	5_19643059_19643526	MB_GABA
OK	negbinomial.size	0.000208682	2.71254	0.00100616	5_19676998_19677503	MB_GABA
OK	negbinomial.size	0.00583533	1.79791	0.0162726	5_19679691_19680246	MB_GABA
OK	negbinomial.size	0.000129659	5.12019	0.000678377	1_194160735_194161250	MB_GABA
OK	negbinomial.size	2.30299e-05	0.908381	0.000160564	5_19745245_19747334	MB_GABA
OK	negbinomial.size	7.79879e-05	5.01775	0.000441417	5_19835090_19835416	MB_GABA
OK	negbinomial.size	4.00124e-05	2.8088	0.00025366	5_19850797_19851783	MB_GABA
OK	negbinomial.size	4.13188e-06	-4.23805	3.86123e-05	5_19870481_19870742	MB_GABA
OK	negbinomial.size	1.32965e-07	3.58239	2.24838e-06	5_19897280_19897775	MB_GABA
OK	negbinomial.size	0.00883092	0.74267	0.0228982	5_19907481_19908421	MB_GABA
OK	negbinomial.size	7.9198e-07	6.27755	9.82253e-06	1_194168234_194168583	MB_GABA
OK	negbinomial.size	4.90004e-05	-1.1684	0.000300788	5_19908818_19909958	MB_GABA
OK	negbinomial.size	0.00276638	2.30693	0.00873872	5_19919794_19920176	MB_GABA
OK	negbinomial.size	1.03367e-06	6.3234	1.22222e-05	5_19927298_19927708	MB_GABA
OK	negbinomial.size	9.47423e-08	5.49537	1.69757e-06	5_19929265_19929786	MB_GABA
OK	negbinomial.size	0.000113562	2.76103	0.000606418	5_19942164_19942425	MB_GABA
OK	negbinomial.size	7.558e-05	5.05283	0.000430103	5_19944157_19944738	MB_GABA
OK	negbinomial.size	0.00124231	1.13792	0.00449945	1_194222642_194223499	MB_GABA
OK	negbinomial.size	3.25873e-06	2.46467	3.18253e-05	5_19969995_19971682	MB_GABA
OK	negbinomial.size	0.00134196	1.74701	0.00479591	5_19999497_19999864	MB_GABA
OK	negbinomial.size	0.0144123	2.47389	0.0343092	5_19999867_20000091	MB_GABA
OK	negbinomial.size	0.00229719	1.85009	0.0074982	5_20002045_20002471	MB_GABA
OK	negbinomial.size	2.99461e-05	5.98057	0.000200336	5_20003334_20003596	MB_GABA
OK	negbinomial.size	7.2914e-05	1.73201	0.000418416	1_194226434_194227061	MB_GABA
OK	negbinomial.size	0.000202686	2.27388	0.000981784	5_20080864_20081224	MB_GABA
OK	negbinomial.size	0.00336376	2.04045	0.0102999	5_20093318_20093723	MB_GABA
OK	negbinomial.size	0.00012984	2.90014	0.000679171	5_20102843_20103300	MB_GABA
OK	negbinomial.size	4.99902e-06	2.78218	4.53439e-05	5_20114615_20114984	MB_GABA
OK	negbinomial.size	2.14489e-05	5.55224	0.000151239	5_20131816_20132247	MB_GABA
OK	negbinomial.size	9.1135e-06	3.07696	7.46255e-05	5_20137699_20138156	MB_GABA
OK	negbinomial.size	0.000304549	-5.00085	0.00138701	5_20144085_20144495	MB_GABA
OK	negbinomial.size	1.73689e-05	2.84933	0.000126968	5_20155055_20155363	MB_GABA
OK	negbinomial.size	0.00356139	0.96103	0.0107906	5_20224320_20226024	MB_GABA
OK	negbinomial.size	8.38986e-08	1.97977	1.53706e-06	5_20228010_20228960	MB_GABA
OK	negbinomial.size	4.19847e-05	1.93823	0.000264325	5_20231592_20231950	MB_GABA
OK	negbinomial.size	0.00220863	6.42601	0.00726201	1_194285474_194285734	MB_GABA
OK	negbinomial.size	9.0633e-09	6.21903	2.35817e-07	5_20236605_20237025	MB_GABA
OK	negbinomial.size	0.0226702	1.11185	0.0497437	5_20238228_20238626	MB_GABA
OK	negbinomial.size	0.00701577	5.45191	0.0189315	5_20251090_20251462	MB_GABA
OK	negbinomial.size	0.00245096	2.35791	0.00790929	5_20255920_20256357	MB_GABA
OK	negbinomial.size	3.7086e-05	5.02593	0.000238174	1_194288400_194288596	MB_GABA
OK	negbinomial.size	0.0158309	2.32211	0.0371134	5_20282968_20283245	MB_GABA
OK	negbinomial.size	0.0148667	-4.24434	0.0352275	5_20293848_20294245	MB_GABA
OK	negbinomial.size	0.0227782	-3.8948	0.0499364	1_194292826_194293216	MB_GABA
OK	negbinomial.size	7.06286e-06	5.92378	6.058e-05	5_20322976_20323594	MB_GABA
OK	negbinomial.size	1.35077e-05	2.22895	0.00010358	5_20328205_20328700	MB_GABA
OK	negbinomial.size	0.00199332	1.60091	0.00666606	5_20352681_20353305	MB_GABA
OK	negbinomial.size	0.000175839	2.64914	0.000870751	5_20359500_20359761	MB_GABA
OK	negbinomial.size	0.0200651	-1.69395	0.0451162	5_20390572_20391215	MB_GABA
OK	negbinomial.size	0.000474397	5.30581	0.00200888	5_20404097_20404951	MB_GABA
OK	negbinomial.size	3.54665e-06	5.33709	3.41352e-05	5_20420350_20420764	MB_GABA
OK	negbinomial.size	0.000275254	1.78831	0.00127274	1_194315726_194316167	MB_GABA
OK	negbinomial.size	0.000246476	-3.93983	0.00116021	5_20462489_20462704	MB_GABA
OK	negbinomial.size	0.016989	-1.51414	0.0393446	5_20470187_20470697	MB_GABA
OK	negbinomial.size	0.000312632	6.7715	0.00141701	5_20475639_20476598	MB_GABA
OK	negbinomial.size	0.0157034	5.26521	0.0368707	5_20486272_20486646	MB_GABA
OK	negbinomial.size	1.77371e-05	-4.14337	0.000128912	5_20492569_20492988	MB_GABA
OK	negbinomial.size	9.81249e-06	2.10508	7.9343e-05	5_20512897_20513429	MB_GABA
OK	negbinomial.size	0.00343179	6.44361	0.0104716	5_20526563_20526813	MB_GABA
OK	negbinomial.size	0.0019245	6.4899	0.00647219	5_20543477_20543869	MB_GABA
OK	negbinomial.size	4.67725e-06	2.66048	4.28543e-05	5_20544236_20544894	MB_GABA
OK	negbinomial.size	0.00712519	1.51595	0.0191627	5_20559751_20560283	MB_GABA
OK	negbinomial.size	0.000954529	-0.941957	0.00361298	5_20568233_20568847	MB_GABA
OK	negbinomial.size	0.00567805	5.97512	0.0159085	5_20575658_20575929	MB_GABA
OK	negbinomial.size	7.84111e-06	6.07201	6.60227e-05	5_20579115_20579606	MB_GABA
OK	negbinomial.size	0.0155279	0.577507	0.0365272	5_20582264_20583803	MB_GABA
OK	negbinomial.size	0.00621261	0.655524	0.0171385	5_20622224_20623414	MB_GABA
OK	negbinomial.size	4.56498e-08	3.59337	9.24397e-07	5_20648265_20648563	MB_GABA
OK	negbinomial.size	0.00243969	6.09942	0.00788082	5_20651545_20651849	MB_GABA
OK	negbinomial.size	0.00478606	-1.51306	0.0138067	1_194342544_194342868	MB_GABA
OK	negbinomial.size	0.00090659	1.23658	0.00345938	5_20653392_20654167	MB_GABA
OK	negbinomial.size	8.89428e-07	2.72098	1.07713e-05	5_20654969_20655224	MB_GABA
OK	negbinomial.size	0.00496568	-1.22471	0.014233	5_20671549_20672227	MB_GABA
OK	negbinomial.size	2.30573e-05	5.80569	0.000160742	5_20676580_20676981	MB_GABA
OK	negbinomial.size	9.26524e-07	5.86837	1.11383e-05	5_20683973_20684546	MB_GABA
OK	negbinomial.size	0.0211556	0.260515	0.0470631	5_20701553_20703227	MB_GABA
OK	negbinomial.size	2.8969e-05	5.24668	0.000194777	5_20720421_20720666	MB_GABA
OK	negbinomial.size	0.0155258	5.27966	0.0365234	5_20740881_20741136	MB_GABA
OK	negbinomial.size	0.00123108	2.0566	0.00446649	1_194348516_194349073	MB_GABA
OK	negbinomial.size	0.00490812	1.95342	0.0140979	5_20800377_20800616	MB_GABA
OK	negbinomial.size	0.00271787	2.31677	0.00861352	5_20822248_20822918	MB_GABA
OK	negbinomial.size	8.11356e-06	-0.312935	6.78639e-05	5_20881874_20882808	MB_GABA
OK	negbinomial.size	0.00145306	2.51296	0.0051112	5_20891212_20891652	MB_GABA
OK	negbinomial.size	0.000150061	1.73549	0.000766131	1_33952917_33953537	MB_GABA
OK	negbinomial.size	9.49763e-09	-2.6871	2.45366e-07	5_20903033_20903741	MB_GABA
OK	negbinomial.size	0.00787769	1.76376	0.0208028	5_20920387_20920641	MB_GABA
OK	negbinomial.size	6.3307e-07	3.28543	8.14991e-06	5_20925850_20927213	MB_GABA
OK	negbinomial.size	0.00122159	0.423552	0.00443718	5_20950621_20952136	MB_GABA
OK	negbinomial.size	0.00188465	5.95389	0.00635877	5_21136254_21136630	MB_GABA
OK	negbinomial.size	8.79478e-08	5.39527	1.59662e-06	1_194378374_194378719	MB_GABA
OK	negbinomial.size	4.15939e-19	-3.23951	1.84888e-16	5_21139490_21140286	MB_GABA
OK	negbinomial.size	2.11453e-05	-4.21567	0.000149425	5_21171531_21171826	MB_GABA
OK	negbinomial.size	6.58382e-08	-4.62567	1.25584e-06	5_21175122_21176069	MB_GABA
OK	negbinomial.size	0.00021489	-0.921776	0.00103161	5_21185928_21186906	MB_GABA
OK	negbinomial.size	4.28609e-06	1.83089	3.97881e-05	5_21257940_21258891	MB_GABA
OK	negbinomial.size	0.000221453	-2.40087	0.00105794	5_21265072_21265330	MB_GABA
OK	negbinomial.size	0.00169841	1.80635	0.00582447	5_21372400_21372798	MB_GABA
OK	negbinomial.size	0.000558948	-4.89352	0.00230671	5_21440048_21440655	MB_GABA
OK	negbinomial.size	0.000918184	-1.61155	0.0034976	5_21479766_21480029	MB_GABA
OK	negbinomial.size	0.0227029	-5.18873	0.0498034	5_21488737_21489080	MB_GABA
OK	negbinomial.size	8.60439e-07	3.24034	1.0504e-05	5_21494034_21494468	MB_GABA
OK	negbinomial.size	0.0208864	1.13174	0.0466076	1_194482426_194482723	MB_GABA
OK	negbinomial.size	0.00924734	-0.243391	0.0238079	5_21645159_21646400	MB_GABA
OK	negbinomial.size	0.0218247	0.870361	0.048247	5_21658473_21659042	MB_GABA
OK	negbinomial.size	0.00905549	-4.43542	0.023387	5_21673381_21673843	MB_GABA
OK	negbinomial.size	1.08111e-07	6.12583	1.89128e-06	1_194495720_194495925	MB_GABA
OK	negbinomial.size	6.71533e-05	2.99736	0.000391633	5_21730513_21730747	MB_GABA
OK	negbinomial.size	0.00301687	-0.936678	0.00939805	5_21732976_21733441	MB_GABA
OK	negbinomial.size	0.0153933	-0.871623	0.0362635	5_21735339_21735837	MB_GABA
OK	negbinomial.size	1.98887e-07	1.43016	3.12772e-06	5_21736987_21737788	MB_GABA
OK	negbinomial.size	0.000164451	-5.06329	0.000823123	5_21769574_21769838	MB_GABA
OK	negbinomial.size	0.00363369	2.54869	0.0109754	5_21779887_21780167	MB_GABA
OK	negbinomial.size	4.03149e-11	5.29864	2.33821e-09	1_194497848_194498766	MB_GABA
OK	negbinomial.size	3.09679e-09	-4.69482	9.50852e-08	5_21804976_21805477	MB_GABA
OK	negbinomial.size	0.0161621	5.99821	0.037765	5_21851824_21852112	MB_GABA
OK	negbinomial.size	7.19921e-06	5.53065	6.15403e-05	5_21876259_21876694	MB_GABA
OK	negbinomial.size	1.09534e-05	1.68325	8.70748e-05	1_194506206_194507006	MB_GABA
OK	negbinomial.size	0.0210269	5.54643	0.0468531	5_22003488_22003984	MB_GABA
OK	negbinomial.size	4.95096e-10	6.20379	1.99772e-08	5_22054109_22054487	MB_GABA
OK	negbinomial.size	8.73055e-07	3.19229	1.06256e-05	5_22105274_22105632	MB_GABA
OK	negbinomial.size	3.20848e-05	7.03528	0.000211785	5_22158816_22159142	MB_GABA
OK	negbinomial.size	0.0178526	1.63507	0.0409652	5_22168681_22169248	MB_GABA
OK	negbinomial.size	6.38381e-05	3.007	0.000375504	5_22184098_22184379	MB_GABA
OK	negbinomial.size	0.00403452	2.31941	0.0119759	5_22196343_22196681	MB_GABA
OK	negbinomial.size	7.74899e-07	6.18382	9.65008e-06	5_22197366_22197860	MB_GABA
OK	negbinomial.size	7.6107e-24	3.48214	8.98079e-21	5_22208021_22208990	MB_GABA
OK	negbinomial.size	1.33624e-05	2.42659	0.000102629	5_22221007_22221965	MB_GABA
OK	negbinomial.size	0.0014316	-4.80756	0.00504979	5_22303639_22303843	MB_GABA
OK	negbinomial.size	0.00368438	-4.27748	0.0111058	5_22306915_22307654	MB_GABA
OK	negbinomial.size	0.0227579	5.48748	0.0499013	5_22312902_22313137	MB_GABA
OK	negbinomial.size	1.14653e-07	5.33543	1.98646e-06	5_22342839_22343192	MB_GABA
OK	negbinomial.size	0.000105135	5.21757	0.000568004	5_22379923_22380220	MB_GABA
OK	negbinomial.size	3.01997e-06	3.19337	2.98562e-05	1_194517136_194517595	MB_GABA
OK	negbinomial.size	0.000524477	2.58274	0.00218819	5_22411864_22412349	MB_GABA
OK	negbinomial.size	4.65153e-05	5.3056	0.000287735	5_22505450_22505795	MB_GABA
OK	negbinomial.size	0.000613111	-4.92858	0.00249087	5_22539117_22539414	MB_GABA
OK	negbinomial.size	0.0103479	1.31068	0.0261139	5_22584787_22585356	MB_GABA
OK	negbinomial.size	0.00266316	1.95371	0.00847665	1_194525452_194525957	MB_GABA
OK	negbinomial.size	2.68556e-07	0.814094	4.0136e-06	5_22745594_22747222	MB_GABA
OK	negbinomial.size	0.0154511	-1.3214	0.0363763	5_22757223_22757521	MB_GABA
OK	negbinomial.size	2.25352e-12	6.92681	1.91021e-10	5_22764883_22765442	MB_GABA
OK	negbinomial.size	0.0116806	1.66252	0.028832	5_22770187_22770410	MB_GABA
OK	negbinomial.size	0.0107936	6.12543	0.0270138	5_22794236_22794838	MB_GABA
OK	negbinomial.size	0.000208212	2.20824	0.00100452	5_22798230_22798661	MB_GABA
OK	negbinomial.size	0.000476648	-3.8849	0.00201737	5_22839814_22840108	MB_GABA
OK	negbinomial.size	0.000334062	2.59199	0.00149575	5_22871314_22872101	MB_GABA
OK	negbinomial.size	3.67425e-06	2.08565	3.51509e-05	5_22889645_22890280	MB_GABA
OK	negbinomial.size	0.000118621	2.22516	0.000629475	5_22945390_22945927	MB_GABA
OK	negbinomial.size	3.08084e-05	5.21534	0.000204968	5_22966607_22966864	MB_GABA
OK	negbinomial.size	4.6481e-08	5.48715	9.3718e-07	5_22977526_22978359	MB_GABA
OK	negbinomial.size	0.00012785	5.1275	0.000670709	1_194576242_194576767	MB_GABA
OK	negbinomial.size	8.38882e-07	6.26889	1.02899e-05	5_22983060_22983406	MB_GABA
OK	negbinomial.size	0.000323215	-5.47523	0.00145689	5_23002065_23002338	MB_GABA
OK	negbinomial.size	6.8043e-07	2.30677	8.66238e-06	5_23033474_23035206	MB_GABA
OK	negbinomial.size	0.00176174	1.34389	0.00600772	5_23040384_23040778	MB_GABA
OK	negbinomial.size	0.0100762	5.97456	0.0255456	5_23041510_23041715	MB_GABA
OK	negbinomial.size	0.000881618	-4.87777	0.00337761	5_23049295_23049515	MB_GABA
OK	negbinomial.size	0.0156297	5.74075	0.0367282	1_194589987_194590434	MB_GABA
OK	negbinomial.size	0.00248751	1.73219	0.00800945	5_23099482_23099864	MB_GABA
OK	negbinomial.size	0.000124592	5.81732	0.000656091	5_23116911_23117416	MB_GABA
OK	negbinomial.size	5.22983e-12	1.52468	3.93492e-10	5_23224506_23226143	MB_GABA
OK	negbinomial.size	7.33578e-06	5.8039	6.25147e-05	5_23251024_23251382	MB_GABA
OK	negbinomial.size	9.26148e-11	0.650716	4.81794e-09	1_194618853_194620893	MB_GABA
OK	negbinomial.size	9.85982e-05	2.20776	0.000537806	5_23254150_23254533	MB_GABA
OK	negbinomial.size	0.00323733	-4.64812	0.00997644	5_23411304_23411594	MB_GABA
OK	negbinomial.size	8.21797e-05	1.06727	0.000460974	5_23413800_23414622	MB_GABA
OK	negbinomial.size	0.000116677	2.96673	0.000620629	5_23465121_23465543	MB_GABA
OK	negbinomial.size	0.00189899	3.24644	0.0063981	1_194642156_194642462	MB_GABA
OK	negbinomial.size	0.000751783	1.72174	0.00294741	5_23466631_23467333	MB_GABA
OK	negbinomial.size	0.00152628	-4.71346	0.00532821	5_23481906_23482243	MB_GABA
OK	negbinomial.size	8.48079e-10	-3.14157	3.17881e-08	5_23501651_23502026	MB_GABA
OK	negbinomial.size	0.00407005	1.42908	0.0120611	5_23507449_23508049	MB_GABA
OK	negbinomial.size	0.000249571	1.8096	0.00117243	5_23508799_23509182	MB_GABA
OK	negbinomial.size	0.00114885	1.44141	0.00421751	5_23513742_23514253	MB_GABA
OK	negbinomial.size	0.0154178	-4.18713	0.0363104	5_23518227_23518457	MB_GABA
OK	negbinomial.size	0.0220035	1.04962	0.0485587	5_23531387_23532403	MB_GABA
OK	negbinomial.size	0.00267855	-4.67812	0.00851738	5_23535988_23536332	MB_GABA
OK	negbinomial.size	0.000270899	2.8818	0.00125565	5_23539797_23540146	MB_GABA
OK	negbinomial.size	0.00189105	6.4772	0.00637604	5_23545529_23545814	MB_GABA
OK	negbinomial.size	5.57955e-07	3.23944	7.34769e-06	5_23558023_23558356	MB_GABA
OK	negbinomial.size	0.000267875	2.14773	0.00124409	5_23576712_23577162	MB_GABA
OK	negbinomial.size	0.0110218	1.46993	0.0274741	5_23587926_23588360	MB_GABA
OK	negbinomial.size	0.0207054	1.08109	0.0462831	5_23594542_23594920	MB_GABA
OK	negbinomial.size	0.00414395	1.37936	0.0122425	5_23597990_23598469	MB_GABA
OK	negbinomial.size	0.0111105	-4.38697	0.0276599	5_23600396_23600673	MB_GABA
OK	negbinomial.size	0.00730274	-1.32113	0.0195544	5_23614878_23615404	MB_GABA
OK	negbinomial.size	5.91185e-15	1.35257	9.85446e-13	5_23616074_23617411	MB_GABA
OK	negbinomial.size	0.0117045	1.45417	0.0288809	5_23623078_23623344	MB_GABA
OK	negbinomial.size	0.00066588	1.97011	0.00266825	5_23632112_23632500	MB_GABA
OK	negbinomial.size	5.2553e-05	0.560343	0.000319314	5_23674887_23676758	MB_GABA
OK	negbinomial.size	0.000433483	-1.80565	0.00185988	1_194659083_194659577	MB_GABA
OK	negbinomial.size	0.00197203	2.46401	0.00660576	5_23724767_23725243	MB_GABA
OK	negbinomial.size	0.00345283	-1.07431	0.0105247	5_23758382_23758917	MB_GABA
OK	negbinomial.size	0.0012636	5.84104	0.00456368	5_23773424_23773803	MB_GABA
OK	negbinomial.size	0.00686018	-0.503004	0.0185871	5_23783079_23783878	MB_GABA
OK	negbinomial.size	0.00557234	-0.54744	0.0156519	5_23787363_23788012	MB_GABA
OK	negbinomial.size	0.0146825	-5.27246	0.0348601	5_23816590_23817157	MB_GABA
OK	negbinomial.size	8.36016e-08	-4.6001	1.53248e-06	5_23823880_23824158	MB_GABA
OK	negbinomial.size	7.27391e-08	1.06565	1.36603e-06	5_23850340_23851457	MB_GABA
OK	negbinomial.size	0.022104	-0.915731	0.0487382	5_23890669_23891752	MB_GABA
OK	negbinomial.size	0.000676073	1.81398	0.00270184	5_23923013_23923510	MB_GABA
OK	negbinomial.size	0.000829829	2.56314	0.00320797	5_23958961_23959352	MB_GABA
OK	negbinomial.size	0.000513873	-3.87122	0.00215078	5_23976029_23976348	MB_GABA
OK	negbinomial.size	0.000295262	-5.01863	0.00135097	5_23977036_23977258	MB_GABA
OK	negbinomial.size	0.00192871	-1.14633	0.0064841	1_194671930_194672634	MB_GABA
OK	negbinomial.size	0.00217435	-0.440796	0.00716915	5_24030026_24031089	MB_GABA
OK	negbinomial.size	5.59886e-08	6.38058	1.09666e-06	5_24049812_24050781	MB_GABA
OK	negbinomial.size	0.00115219	2.50359	0.00422768	5_24051840_24052145	MB_GABA
OK	negbinomial.size	0.00700644	5.19897	0.01891	5_24077911_24078579	MB_GABA
OK	negbinomial.size	0.000162107	2.84089	0.000813723	1_194678145_194678576	MB_GABA
OK	negbinomial.size	0.0033061	0.461164	0.0101538	5_24100142_24101688	MB_GABA
OK	negbinomial.size	0.0135444	-4.34863	0.0325735	5_24112025_24112598	MB_GABA
OK	negbinomial.size	0.0053023	1.32736	0.0150348	5_24117142_24117507	MB_GABA
OK	negbinomial.size	5.95879e-05	2.41565	0.000354611	5_24118922_24119319	MB_GABA
OK	negbinomial.size	0.0012073	6.52736	0.00439283	5_24120730_24120950	MB_GABA
OK	negbinomial.size	7.93466e-05	5.87371	0.000447301	5_24138529_24138834	MB_GABA
OK	negbinomial.size	0.000262359	-0.589618	0.0012227	5_24164606_24165579	MB_GABA
OK	negbinomial.size	0.0175964	-4.27553	0.0404799	5_24183933_24184524	MB_GABA
OK	negbinomial.size	0.018412	1.07527	0.042026	5_24202177_24202742	MB_GABA
OK	negbinomial.size	9.11234e-07	6.47362	1.09916e-05	5_24278137_24278514	MB_GABA
OK	negbinomial.size	0.00887151	-1.28475	0.0229868	1_194693198_194694022	MB_GABA
OK	negbinomial.size	0.020868	1.95189	0.0465742	5_24286113_24286434	MB_GABA
OK	negbinomial.size	0.0041759	-4.62371	0.0123198	5_24322539_24322858	MB_GABA
OK	negbinomial.size	0.0103974	-4.41543	0.0262112	5_24325452_24325855	MB_GABA
OK	negbinomial.size	0.0210046	0.580775	0.0468135	5_24328417_24330275	MB_GABA
OK	negbinomial.size	0.00452913	2.48993	0.0131845	5_24330684_24331070	MB_GABA
OK	negbinomial.size	0.00394762	1.63414	0.0117554	1_194699920_194700223	MB_GABA
OK	negbinomial.size	4.20686e-08	0.671278	8.62742e-07	5_24351515_24352864	MB_GABA
OK	negbinomial.size	0.00210826	1.24038	0.00698678	5_24357636_24357828	MB_GABA
OK	negbinomial.size	0.00166128	-4.77904	0.0057172	5_24363228_24363528	MB_GABA
OK	negbinomial.size	5.19874e-05	0.382916	0.00031637	5_24393118_24395209	MB_GABA
OK	negbinomial.size	0.0019515	-1.11482	0.00654691	1_194703217_194703480	MB_GABA
OK	negbinomial.size	0.00618364	-4.51796	0.0170736	5_24404657_24404925	MB_GABA
OK	negbinomial.size	0.000621826	-4.91637	0.0025196	5_24411019_24411357	MB_GABA
OK	negbinomial.size	1.07761e-07	-0.479866	1.88717e-06	5_24423208_24424134	MB_GABA
OK	negbinomial.size	3.01094e-14	-1.00028	4.17371e-12	5_24451467_24452169	MB_GABA
OK	negbinomial.size	0.0142375	0.962517	0.0339574	1_33965799_33966420	MB_GABA
OK	negbinomial.size	1.20157e-06	-4.45151	1.38578e-05	5_24466153_24466527	MB_GABA
OK	negbinomial.size	1.91961e-05	-2.26075	0.0001378	5_24475202_24475510	MB_GABA
OK	negbinomial.size	2.30325e-11	-3.22328	1.43427e-09	5_24484272_24484515	MB_GABA
OK	negbinomial.size	0.00275057	1.37411	0.00869801	5_24499611_24500102	MB_GABA
OK	negbinomial.size	0.00128347	1.48962	0.00462109	5_24500794_24501099	MB_GABA
OK	negbinomial.size	0.0102133	1.72113	0.025833	5_24506005_24506440	MB_GABA
OK	negbinomial.size	0.000301408	-4.90011	0.00137519	5_24510585_24510742	MB_GABA
OK	negbinomial.size	0.000254655	-5.86877	0.00119249	5_24510936_24511756	MB_GABA
OK	negbinomial.size	0.0108974	1.27908	0.0272176	5_24540333_24540656	MB_GABA
OK	negbinomial.size	0.00018702	-0.484777	0.000916838	5_24576903_24578027	MB_GABA
OK	negbinomial.size	0.00168997	1.15468	0.00580012	1_194725388_194726424	MB_GABA
OK	negbinomial.size	0.00119537	0.918404	0.00435794	5_24605880_24606487	MB_GABA
OK	negbinomial.size	0.00780969	-5.16707	0.0206451	5_24611169_24611701	MB_GABA
OK	negbinomial.size	3.66733e-06	-1.37923	3.50978e-05	5_24611883_24612559	MB_GABA
OK	negbinomial.size	0.0102198	-5.28924	0.0258462	5_24617541_24617991	MB_GABA
OK	negbinomial.size	0.00174388	0.509701	0.0059566	5_24623763_24624851	MB_GABA
OK	negbinomial.size	0.000311782	1.14057	0.00141386	5_24651752_24652530	MB_GABA
OK	negbinomial.size	3.66643e-05	0.381321	0.000236168	5_24685072_24686064	MB_GABA
OK	negbinomial.size	0.0223513	1.28353	0.0491787	5_24700384_24700846	MB_GABA
OK	negbinomial.size	0.0216074	2.21446	0.0478578	5_24706738_24707325	MB_GABA
OK	negbinomial.size	0.000108631	-1.12313	0.000584175	5_24713251_24713710	MB_GABA
OK	negbinomial.size	7.9628e-05	0.507955	0.000448693	5_24750132_24752229	MB_GABA
OK	negbinomial.size	0.000243437	-3.97953	0.00114769	5_24774777_24775061	MB_GABA
OK	negbinomial.size	3.19117e-06	5.85455	3.12567e-05	5_24800585_24800811	MB_GABA
OK	negbinomial.size	7.80291e-08	-2.84636	1.44813e-06	5_24821375_24821779	MB_GABA
OK	negbinomial.size	5.52435e-06	0.345185	4.93503e-05	5_24842028_24843398	MB_GABA
OK	negbinomial.size	0.0166154	-4.29394	0.0386409	5_24855334_24855593	MB_GABA
OK	negbinomial.size	7.08047e-13	-4.96017	6.85573e-11	5_24871066_24871509	MB_GABA
OK	negbinomial.size	0.0158076	1.20862	0.0370709	5_24882924_24883233	MB_GABA
OK	negbinomial.size	0.000172539	3.10087	0.000857302	1_194745431_194745695	MB_GABA
OK	negbinomial.size	6.54266e-05	-2.4775	0.000383294	5_24950100_24950477	MB_GABA
OK	negbinomial.size	0.00370638	-4.64517	0.011159	5_24953091_24953741	MB_GABA
OK	negbinomial.size	9.56884e-08	-2.93453	1.7112e-06	5_24960845_24961351	MB_GABA
OK	negbinomial.size	7.92313e-09	-4.71035	2.10799e-07	5_24963189_24963434	MB_GABA
OK	negbinomial.size	8.56176e-05	2.12891	0.000477094	5_24981812_24982292	MB_GABA
OK	negbinomial.size	0.000670313	0.55739	0.00268261	5_24985228_24986749	MB_GABA
OK	negbinomial.size	4.54437e-05	-0.863432	0.000281978	5_25006740_25007441	MB_GABA
OK	negbinomial.size	2.06285e-07	2.35572	3.22181e-06	1_194745768_194746416	MB_GABA
OK	negbinomial.size	0.00011685	-2.37884	0.000621429	5_25025731_25026170	MB_GABA
OK	negbinomial.size	1.46085e-19	-5.09184	7.06825e-17	5_25031464_25031913	MB_GABA
OK	negbinomial.size	0.00329232	-4.61071	0.010117	5_25042023_25042458	MB_GABA
OK	negbinomial.size	1.47514e-05	-4.19981	0.000111434	5_25047337_25047919	MB_GABA
OK	negbinomial.size	0.00299211	-4.60995	0.00933246	5_25048672_25049061	MB_GABA
OK	negbinomial.size	2.8466e-05	5.87939	0.000192017	1_194751749_194751971	MB_GABA
OK	negbinomial.size	0.00164401	2.21952	0.00566754	5_25072001_25072328	MB_GABA
OK	negbinomial.size	0.00205003	-1.31559	0.00682467	5_25081627_25081837	MB_GABA
OK	negbinomial.size	0.000129737	-0.896168	0.000678697	5_25100496_25101623	MB_GABA
OK	negbinomial.size	5.33754e-08	-4.39034	1.05325e-06	5_25165704_25166053	MB_GABA
OK	negbinomial.size	0.00100192	0.505723	0.00376418	5_25221919_25223413	MB_GABA
OK	negbinomial.size	0.00132426	-1.81848	0.00474254	1_33966728_33967418	MB_GABA
OK	negbinomial.size	0.0139264	-2.02781	0.0333321	1_194753342_194753591	MB_GABA
OK	negbinomial.size	1.17791e-07	3.24053	2.03095e-06	5_25261767_25262122	MB_GABA
OK	negbinomial.size	8.01492e-06	5.23468	6.72102e-05	5_25283885_25284207	MB_GABA
OK	negbinomial.size	0.000447578	-1.3753	0.00191085	5_25296926_25297156	MB_GABA
OK	negbinomial.size	0.000800333	2.26516	0.00310912	5_25408126_25408493	MB_GABA
OK	negbinomial.size	0.00275805	2.52955	0.00871668	5_25423887_25424265	MB_GABA
OK	negbinomial.size	5.8642e-06	5.72825	5.18467e-05	5_25427064_25427404	MB_GABA
OK	negbinomial.size	0.00143574	5.74358	0.00506114	5_25436173_25436511	MB_GABA
OK	negbinomial.size	2.87267e-07	2.6532	4.23842e-06	5_25452054_25453122	MB_GABA
OK	negbinomial.size	1.23013e-07	5.79954	2.10681e-06	5_25459248_25459849	MB_GABA
OK	negbinomial.size	0.00884662	1.43604	0.0229324	1_194758107_194758338	MB_GABA
OK	negbinomial.size	3.34636e-05	5.16843	0.000219149	5_25483335_25483685	MB_GABA
OK	negbinomial.size	3.2392e-06	2.34273	3.16554e-05	5_25515020_25515443	MB_GABA
OK	negbinomial.size	0.00014068	1.95779	0.000726126	5_25627355_25627836	MB_GABA
OK	negbinomial.size	0.000220082	-2.02626	0.00105213	5_25639301_25639715	MB_GABA
OK	negbinomial.size	0.000120749	5.15597	0.000638869	5_25680533_25680860	MB_GABA
OK	negbinomial.size	0.00324746	-4.61404	0.010003	5_25714846_25715076	MB_GABA
OK	negbinomial.size	0.00545834	-4.4049	0.0153941	5_25723102_25723495	MB_GABA
OK	negbinomial.size	0.00012107	1.78686	0.000640282	1_194762866_194763203	MB_GABA
OK	negbinomial.size	0.00706826	1.04845	0.0190377	5_25797971_25798405	MB_GABA
OK	negbinomial.size	0.0101642	-0.933842	0.0257346	5_25838620_25839719	MB_GABA
OK	negbinomial.size	0.00988718	-1.04054	0.0251493	5_25846112_25846492	MB_GABA
OK	negbinomial.size	0.000841374	-4.86818	0.00324592	1_194808435_194808780	MB_GABA
OK	negbinomial.size	0.0119106	-5.29348	0.029308	5_25853370_25853889	MB_GABA
OK	negbinomial.size	0.00552102	-4.52611	0.0155309	5_25856941_25857353	MB_GABA
OK	negbinomial.size	0.00466402	-1.78698	0.0135107	5_25889860_25890200	MB_GABA
OK	negbinomial.size	0.00373779	-4.64367	0.0112365	5_25891191_25891582	MB_GABA
OK	negbinomial.size	2.02814e-06	2.08222	2.1393e-05	5_25956550_25957240	MB_GABA
OK	negbinomial.size	0.00132087	-4.80899	0.0047329	5_26171216_26171983	MB_GABA
OK	negbinomial.size	2.49053e-14	2.67785	3.5125e-12	5_26210280_26211702	MB_GABA
OK	negbinomial.size	0.00734663	-4.49179	0.0196465	5_26263566_26263777	MB_GABA
OK	negbinomial.size	9.66219e-05	5.25261	0.000528714	5_26270630_26271013	MB_GABA
OK	negbinomial.size	0.00957502	-1.67091	0.0245046	5_26282286_26282794	MB_GABA
OK	negbinomial.size	0.02189	0.992438	0.0483558	5_26292506_26293694	MB_GABA
OK	negbinomial.size	0.00218893	2.39483	0.00720924	5_26450704_26450914	MB_GABA
OK	negbinomial.size	0.00279444	-4.62672	0.008807	5_26484143_26484554	MB_GABA
OK	negbinomial.size	0.0018193	-4.70273	0.00617384	5_26499199_26499429	MB_GABA
OK	negbinomial.size	0.00963035	2.26425	0.0246239	5_26634049_26634593	MB_GABA
OK	negbinomial.size	0.000466191	2.33463	0.00198027	1_194854201_194854403	MB_GABA
OK	negbinomial.size	0.000799844	0.876854	0.00310766	5_26817016_26818334	MB_GABA
OK	negbinomial.size	7.84096e-07	4.49298	9.74095e-06	5_26846615_26846959	MB_GABA
OK	negbinomial.size	0.0161654	-4.28009	0.0377711	5_26869100_26869413	MB_GABA
OK	negbinomial.size	0.000613927	1.32875	0.00249339	5_26887238_26888024	MB_GABA
OK	negbinomial.size	1.281e-09	0.894181	4.51955e-08	5_26903925_26905427	MB_GABA
OK	negbinomial.size	0.00293693	-5.44011	0.00918812	5_26909519_26909818	MB_GABA
OK	negbinomial.size	0.0207625	-1.95301	0.0463904	5_26918832_26919182	MB_GABA
OK	negbinomial.size	0.0208406	1.53114	0.0465217	5_26924067_26924623	MB_GABA
OK	negbinomial.size	0.000757915	2.13872	0.00296703	5_26930924_26931971	MB_GABA
OK	negbinomial.size	0.0177068	-1.40935	0.0406773	5_26945549_26945804	MB_GABA
OK	negbinomial.size	0.019672	-1.92755	0.0443801	5_26950591_26951204	MB_GABA
OK	negbinomial.size	0.00197744	-2.06781	0.00662065	5_26985845_26986094	MB_GABA
OK	negbinomial.size	1.33467e-12	2.63154	1.20284e-10	5_27000088_27000936	MB_GABA
OK	negbinomial.size	0.00541431	1.40192	0.0152931	5_27003328_27003874	MB_GABA
OK	negbinomial.size	4.65766e-08	6.45736	9.38541e-07	1_194867185_194867718	MB_GABA
OK	negbinomial.size	6.80784e-06	5.33504	5.87147e-05	5_27012552_27012884	MB_GABA
OK	negbinomial.size	8.69575e-07	2.31508	1.05911e-05	5_27035844_27036351	MB_GABA
OK	negbinomial.size	3.69307e-05	-2.49109	0.000237495	5_27039422_27039721	MB_GABA
OK	negbinomial.size	0.0008915	6.45667	0.00340982	5_27047372_27047710	MB_GABA
OK	negbinomial.size	1.28327e-24	1.5855	1.7688e-21	5_27048289_27050495	MB_GABA
OK	negbinomial.size	0.00704359	1.0282	0.0189888	5_27050857_27051056	MB_GABA
OK	negbinomial.size	2.78559e-07	6.0731	4.13447e-06	5_27055903_27056264	MB_GABA
OK	negbinomial.size	0.00229242	2.48652	0.00748514	5_27059025_27059428	MB_GABA
OK	negbinomial.size	2.10551e-07	1.80052	3.27752e-06	5_27066619_27067255	MB_GABA
OK	negbinomial.size	0.00217753	-4.73932	0.00717762	5_27087350_27087935	MB_GABA
OK	negbinomial.size	2.24347e-08	-1.71807	5.07629e-07	1_194885464_194886392	MB_GABA
OK	negbinomial.size	0.00728864	1.52949	0.0195274	5_27103449_27103636	MB_GABA
OK	negbinomial.size	0.00279587	1.30725	0.0088105	5_27107428_27108094	MB_GABA
OK	negbinomial.size	0.00303476	-4.63027	0.00944573	5_27115511_27115871	MB_GABA
OK	negbinomial.size	1.55511e-05	-4.29116	0.000116297	5_27122691_27123183	MB_GABA
OK	negbinomial.size	4.27432e-06	-4.39415	3.97081e-05	5_27123303_27123551	MB_GABA
OK	negbinomial.size	5.45133e-07	-2.85948	7.20967e-06	5_27133171_27133723	MB_GABA
OK	negbinomial.size	0.000147962	1.423	0.000757433	5_27159778_27160292	MB_GABA
OK	negbinomial.size	1.93835e-08	-4.62339	4.51482e-07	5_27184786_27185395	MB_GABA
OK	negbinomial.size	3.63435e-10	-4.81149	1.54595e-08	5_27185673_27185917	MB_GABA
OK	negbinomial.size	0.000327293	2.77402	0.00147187	1_194925737_194926186	MB_GABA
OK	negbinomial.size	4.50546e-05	5.31783	0.00028003	5_27190307_27190814	MB_GABA
OK	negbinomial.size	0.000959895	0.994688	0.00362977	5_27191173_27192318	MB_GABA
OK	negbinomial.size	0.000293155	-1.73192	0.00134291	5_27200783_27201171	MB_GABA
OK	negbinomial.size	0.0154149	-4.26667	0.0363056	5_27207754_27208042	MB_GABA
OK	negbinomial.size	3.79111e-07	3.19494	5.33165e-06	5_27212447_27213006	MB_GABA
OK	negbinomial.size	1.53952e-07	2.55606	2.53149e-06	5_27242677_27243225	MB_GABA
OK	negbinomial.size	0.00940291	0.870848	0.0241372	5_27274372_27275266	MB_GABA
OK	negbinomial.size	0.00999513	1.22988	0.0253758	5_27279933_27280417	MB_GABA
OK	negbinomial.size	0.00140117	2.40174	0.00496543	5_27292911_27293289	MB_GABA
OK	negbinomial.size	1.53307e-15	-3.42778	2.99356e-13	5_27317090_27317595	MB_GABA
OK	negbinomial.size	0.00507886	-1.48291	0.0145078	5_27323528_27323776	MB_GABA
OK	negbinomial.size	0.00112675	1.0881	0.00414967	1_194961952_194962625	MB_GABA
OK	negbinomial.size	0.0141593	1.53216	0.0338052	5_27337964_27338389	MB_GABA
OK	negbinomial.size	0.0162808	1.09896	0.037998	5_27348893_27349311	MB_GABA
OK	negbinomial.size	0.00278263	2.30224	0.00877828	5_27354862_27355203	MB_GABA
OK	negbinomial.size	6.80898e-07	2.83248	8.66621e-06	5_27370062_27370391	MB_GABA
OK	negbinomial.size	0.0089584	-4.31217	0.0231771	5_27392460_27392891	MB_GABA
OK	negbinomial.size	1.70946e-15	0.778317	3.27559e-13	1_194976069_194978528	MB_GABA
OK	negbinomial.size	0.00145084	0.856083	0.00510448	5_27398034_27399316	MB_GABA
OK	negbinomial.size	1.52301e-06	5.63063	1.69053e-05	5_27402267_27402661	MB_GABA
OK	negbinomial.size	0.0202082	-0.847768	0.0453807	5_27417237_27417699	MB_GABA
OK	negbinomial.size	0.00026285	1.98177	0.00122443	5_27418727_27419558	MB_GABA
OK	negbinomial.size	0.00306642	-4.51221	0.0095278	5_27432976_27433305	MB_GABA
OK	negbinomial.size	7.14279e-11	5.60632	3.82434e-09	1_6206396_6207224	MB_GABA
OK	negbinomial.size	0.0142718	-1.10091	0.0340277	1_33980363_33980609	MB_GABA
OK	negbinomial.size	0.00297336	5.36675	0.00928371	5_27453270_27453608	MB_GABA
OK	negbinomial.size	0.0024608	2.64666	0.00793591	5_27454053_27454440	MB_GABA
OK	negbinomial.size	0.00508941	-0.885929	0.0145321	5_27456851_27457413	MB_GABA
OK	negbinomial.size	1.65143e-07	3.35361	2.68164e-06	5_27460245_27460582	MB_GABA
OK	negbinomial.size	0.00844865	-4.45467	0.0220654	5_27520686_27521086	MB_GABA
OK	negbinomial.size	5.5019e-06	5.42338	4.91768e-05	5_27540502_27540834	MB_GABA
OK	negbinomial.size	0.00048273	-1.56796	0.00203974	5_27549146_27549496	MB_GABA
OK	negbinomial.size	0.00148756	1.22759	0.00521244	5_27565209_27566276	MB_GABA
OK	negbinomial.size	0.00974549	-1.67793	0.0248594	5_27587095_27587443	MB_GABA
OK	negbinomial.size	0.00298322	0.787608	0.00930968	5_27603169_27604090	MB_GABA
OK	negbinomial.size	0.00354533	1.13966	0.0107521	5_27604358_27604596	MB_GABA
OK	negbinomial.size	9.47109e-06	1.97774	7.70535e-05	5_27615511_27616121	MB_GABA
OK	negbinomial.size	0.00485332	2.47093	0.0139675	5_27649552_27649773	MB_GABA
OK	negbinomial.size	7.12774e-07	2.4095	8.99802e-06	5_27650103_27650687	MB_GABA
OK	negbinomial.size	0.00512223	-2.2043	0.0146116	5_27697092_27697471	MB_GABA
OK	negbinomial.size	0.0199405	-5.21844	0.0448921	5_27727781_27728019	MB_GABA
OK	negbinomial.size	0.0209435	0.381461	0.0467132	5_27730701_27733432	MB_GABA
OK	negbinomial.size	1.59426e-06	5.98093	1.75654e-05	5_27855847_27856138	MB_GABA
OK	negbinomial.size	0.000857511	-1.88736	0.00329905	5_27995288_27995609	MB_GABA
OK	negbinomial.size	2.49491e-12	0.676599	2.06887e-10	1_195016751_195018791	MB_GABA
OK	negbinomial.size	0.0108143	-4.40446	0.0270559	5_28038141_28038375	MB_GABA
OK	negbinomial.size	0.0202138	-4.71128	0.045389	5_28055455_28055887	MB_GABA
OK	negbinomial.size	0.000342219	2.17946	0.00152544	5_28080017_28080334	MB_GABA
OK	negbinomial.size	0.00278741	8.01759	0.00878989	5_28128788_28129425	MB_GABA
OK	negbinomial.size	0.00024807	5.10107	0.00116637	5_28158053_28158566	MB_GABA
OK	negbinomial.size	0.000553112	0.920828	0.00228677	5_28164891_28165839	MB_GABA
OK	negbinomial.size	2.91736e-08	1.6138	6.34719e-07	5_28166494_28167423	MB_GABA
OK	negbinomial.size	3.99136e-05	2.80941	0.000253151	5_28167950_28168265	MB_GABA
OK	negbinomial.size	0.000114043	5.82969	0.000608612	5_28174217_28174576	MB_GABA
OK	negbinomial.size	2.4053e-05	-5.22061	0.000166515	5_28199200_28199473	MB_GABA
OK	negbinomial.size	0.000360355	-4.9571	0.00159094	5_28208880_28209275	MB_GABA
OK	negbinomial.size	6.32428e-05	-5.14917	0.000372496	5_28214439_28214687	MB_GABA
OK	negbinomial.size	4.07025e-05	2.66893	0.000257458	5_28236272_28236606	MB_GABA
OK	negbinomial.size	0.000488849	2.0925	0.0020605	1_195033132_195033324	MB_GABA
OK	negbinomial.size	5.711e-05	-5.11933	0.000342024	5_28237022_28237548	MB_GABA
OK	negbinomial.size	0.000139494	2.20918	0.000720797	5_28257832_28258555	MB_GABA
OK	negbinomial.size	0.0152899	-4.19065	0.0360588	5_28303087_28303467	MB_GABA
OK	negbinomial.size	7.45283e-06	0.667467	6.33682e-05	5_28316431_28317488	MB_GABA
OK	negbinomial.size	0.0152663	1.42777	0.0360142	5_28333650_28334085	MB_GABA
OK	negbinomial.size	0.000725474	-4.90573	0.0028612	5_28345856_28346193	MB_GABA
OK	negbinomial.size	0.00480582	2.28697	0.0138547	5_28351970_28352744	MB_GABA
OK	negbinomial.size	0.0192474	-4.26486	0.0435937	5_28360378_28361108	MB_GABA
OK	negbinomial.size	0.000341157	-1.25097	0.00152158	1_195033931_195034330	MB_GABA
OK	negbinomial.size	0.001375	1.44541	0.00489192	5_28387250_28388369	MB_GABA
OK	negbinomial.size	0.0138093	-1.619	0.0330928	5_28408619_28409060	MB_GABA
OK	negbinomial.size	1.39638e-07	0.958532	2.33856e-06	5_28464462_28465754	MB_GABA
OK	negbinomial.size	5.75802e-13	1.70943	5.75882e-11	5_28466455_28467205	MB_GABA
OK	negbinomial.size	0.00226434	0.717299	0.00741044	5_28520748_28521920	MB_GABA
OK	negbinomial.size	0.00472459	1.03075	0.0136575	1_33982871_33983362	MB_GABA
OK	negbinomial.size	0.00443109	-4.55992	0.0129467	1_195037140_195037472	MB_GABA
OK	negbinomial.size	0.00534729	1.85814	0.0151411	5_28557088_28557489	MB_GABA
OK	negbinomial.size	4.45786e-06	-4.38545	4.11568e-05	5_28611815_28612194	MB_GABA
OK	negbinomial.size	9.13217e-05	2.13638	0.000503796	5_28679677_28680277	MB_GABA
OK	negbinomial.size	0.00141445	1.20317	0.00499834	5_28775419_28776534	MB_GABA
OK	negbinomial.size	0.00482847	0.778649	0.0139098	1_195040134_195041152	MB_GABA
OK	negbinomial.size	1.90039e-08	1.07153	4.43712e-07	5_28858130_28860470	MB_GABA
OK	negbinomial.size	4.71504e-06	2.74543	4.3157e-05	5_28923532_28923887	MB_GABA
OK	negbinomial.size	8.35543e-05	2.73435	0.000467422	5_29002737_29003446	MB_GABA
OK	negbinomial.size	0.000158927	-5.04081	0.000801986	1_195048674_195048896	MB_GABA
OK	negbinomial.size	0.000290637	1.78776	0.00133338	5_29250612_29251870	MB_GABA
OK	negbinomial.size	0.0144654	1.50623	0.0344139	5_29278250_29279163	MB_GABA
OK	negbinomial.size	0.00778686	0.332515	0.0205954	5_29377565_29379162	MB_GABA
OK	negbinomial.size	3.28634e-06	2.30731	3.20435e-05	5_29463120_29463392	MB_GABA
OK	negbinomial.size	0.00513253	-1.50813	0.0146353	1_195091836_195092579	MB_GABA
OK	negbinomial.size	0.0151647	5.30793	0.0358208	5_29523410_29523740	MB_GABA
OK	negbinomial.size	3.44244e-07	-0.433932	4.91761e-06	5_29568857_29569770	MB_GABA
OK	negbinomial.size	5.82411e-06	9.69854	5.1548e-05	5_29607600_29608197	MB_GABA
OK	negbinomial.size	0.00256894	6.29807	0.00822754	5_29671121_29671417	MB_GABA
OK	negbinomial.size	8.37241e-06	5.89203	6.94763e-05	1_195099745_195100143	MB_GABA
OK	negbinomial.size	5.25304e-07	2.89698	6.99299e-06	5_29687390_29687939	MB_GABA
OK	negbinomial.size	4.86136e-05	-4.17051	0.000298799	5_29772299_29772861	MB_GABA
OK	negbinomial.size	0.0130948	5.45396	0.0316637	5_29842836_29843139	MB_GABA
OK	negbinomial.size	0.00117563	-2.38296	0.00429802	5_29948219_29948418	MB_GABA
OK	negbinomial.size	0.00977496	-4.41354	0.0249206	5_30105573_30105947	MB_GABA
OK	negbinomial.size	1.62825e-05	-4.26781	0.000120612	5_30105969_30106190	MB_GABA
OK	negbinomial.size	0.0103228	-4.42911	0.0260609	5_30110958_30111284	MB_GABA
OK	negbinomial.size	8.6686e-07	3.29204	1.05682e-05	5_30149437_30150074	MB_GABA
OK	negbinomial.size	0.0019628	2.309	0.00657941	5_30160456_30160935	MB_GABA
OK	negbinomial.size	2.54088e-07	2.96664	3.83724e-06	5_30182515_30183397	MB_GABA
OK	negbinomial.size	6.70045e-05	5.13811	0.000390904	5_30195090_30195398	MB_GABA
OK	negbinomial.size	0.00209312	-4.69347	0.00694432	5_30200536_30200852	MB_GABA
OK	negbinomial.size	0.0145896	1.06566	0.0346635	5_30270689_30271435	MB_GABA
OK	negbinomial.size	1.6856e-05	1.31226	0.000123893	5_30280995_30281985	MB_GABA
OK	negbinomial.size	0.0130842	-4.32308	0.0316436	5_30350371_30350736	MB_GABA
OK	negbinomial.size	4.47727e-05	5.91739	0.000278584	5_30384693_30385084	MB_GABA
OK	negbinomial.size	4.30104e-05	1.65837	0.000269537	5_30391607_30392083	MB_GABA
OK	negbinomial.size	0.000631835	2.30767	0.00255411	5_30401008_30401373	MB_GABA
OK	negbinomial.size	0.0164369	1.53279	0.0382997	5_30456056_30456296	MB_GABA
OK	negbinomial.size	0.0222113	-0.392045	0.0489298	5_30461525_30462355	MB_GABA
OK	negbinomial.size	0.00637454	1.42281	0.017497	5_30493670_30494087	MB_GABA
OK	negbinomial.size	0.0113901	-5.37511	0.0282383	5_30511468_30511810	MB_GABA
OK	negbinomial.size	0.00106029	1.31717	0.00394865	5_30535891_30536909	MB_GABA
OK	negbinomial.size	0.00156046	-4.78429	0.00542649	5_30536974_30537285	MB_GABA
OK	negbinomial.size	5.87502e-05	-4.13371	0.000350325	5_30550087_30550483	MB_GABA
OK	negbinomial.size	7.38514e-05	0.881823	0.000422597	5_30588333_30589222	MB_GABA
OK	negbinomial.size	7.01031e-06	5.32058	6.0208e-05	5_30596742_30597006	MB_GABA
OK	negbinomial.size	3.84656e-17	-2.57367	1.10109e-14	5_30606044_30606955	MB_GABA
OK	negbinomial.size	0.0142233	-4.34188	0.0339316	5_30618614_30618963	MB_GABA
OK	negbinomial.size	0.00964241	1.22448	0.0246473	5_30637945_30638263	MB_GABA
OK	negbinomial.size	7.87431e-07	-2.84273	9.77349e-06	5_30643474_30643819	MB_GABA
OK	negbinomial.size	2.41914e-08	0.916091	5.41552e-07	5_30647227_30648631	MB_GABA
OK	negbinomial.size	0.00968364	-4.32454	0.0247336	5_30690220_30690644	MB_GABA
OK	negbinomial.size	0.000542002	0.438622	0.00224849	5_30711091_30712947	MB_GABA
OK	negbinomial.size	0.0115215	-1.07792	0.0285109	5_30713239_30713649	MB_GABA
OK	negbinomial.size	0.000303836	2.62013	0.00138445	5_30719305_30719641	MB_GABA
OK	negbinomial.size	3.41483e-05	2.92175	0.000222797	5_30724855_30725419	MB_GABA
OK	negbinomial.size	0.00727927	1.50999	0.0195064	5_30730171_30730396	MB_GABA
OK	negbinomial.size	4.26055e-32	-0.54505	1.29413e-28	1_195241567_195241888	MB_GABA
OK	negbinomial.size	0.00322672	-4.56308	0.00994804	5_30734422_30734682	MB_GABA
OK	negbinomial.size	0.000269615	-2.11218	0.00125079	5_30735493_30735701	MB_GABA
OK	negbinomial.size	0.00983281	-4.40748	0.0250385	5_30744936_30745225	MB_GABA
OK	negbinomial.size	1.01805e-05	3.27642	8.19066e-05	5_30749741_30749932	MB_GABA
OK	negbinomial.size	1.85304e-06	5.31208	1.98668e-05	10_3226375_3226850	MB_GABA
OK	negbinomial.size	0.0124586	-5.35761	0.0304047	5_30793857_30794183	MB_GABA
OK	negbinomial.size	0.00657873	1.26717	0.0179632	5_30838712_30839132	MB_GABA
OK	negbinomial.size	0.0105289	-2.07714	0.0264724	5_30841294_30842188	MB_GABA
OK	negbinomial.size	0.0210328	-5.05878	0.0468618	5_30856620_30856927	MB_GABA
OK	negbinomial.size	0.00823275	-1.01585	0.0215844	5_30858409_30859205	MB_GABA
OK	negbinomial.size	0.00253362	-4.56703	0.00813302	5_30864235_30865005	MB_GABA
OK	negbinomial.size	1.4101e-09	6.36751	4.89087e-08	10_3332477_3333387	MB_GABA
OK	negbinomial.size	2.53368e-20	0.644231	1.44299e-17	5_30887367_30889551	MB_GABA
OK	negbinomial.size	0.000188891	-0.517468	0.000924631	5_30907330_30908542	MB_GABA
OK	negbinomial.size	0.0179255	1.33609	0.0411049	5_30908691_30908936	MB_GABA
OK	negbinomial.size	0.0054101	2.2064	0.0152837	10_3356157_3356507	MB_GABA
OK	negbinomial.size	8.72641e-10	-1.63531	3.25821e-08	5_30930065_30931439	MB_GABA
OK	negbinomial.size	0.000577961	-0.577648	0.00237163	5_30949651_30950633	MB_GABA
OK	negbinomial.size	0.00153093	1.21253	0.00534182	5_31004149_31004852	MB_GABA
OK	negbinomial.size	0.000199944	-1.64379	0.000970948	5_31079932_31080511	MB_GABA
OK	negbinomial.size	0.000473225	-3.90544	0.00200464	5_31081339_31081636	MB_GABA
OK	negbinomial.size	6.0119e-07	5.7127	7.81123e-06	5_31082137_31082464	MB_GABA
OK	negbinomial.size	0.000752799	-4.8404	0.00295066	5_31119628_31119824	MB_GABA
OK	negbinomial.size	8.5267e-05	-2.44072	0.000475578	5_31139191_31139461	MB_GABA
OK	negbinomial.size	0.000698841	-0.305637	0.0027774	5_31192558_31193534	MB_GABA
OK	negbinomial.size	0.000111392	-0.440998	0.000596695	5_31201876_31202848	MB_GABA
OK	negbinomial.size	0.0107495	-0.281731	0.0269239	5_31240432_31241829	MB_GABA
OK	negbinomial.size	0.00051207	-1.03381	0.00214461	5_31250428_31250685	MB_GABA
OK	negbinomial.size	3.31126e-05	5.99071	0.000217367	10_3371509_3372211	MB_GABA
OK	negbinomial.size	0.00750087	2.07608	0.0199885	5_31265366_31265800	MB_GABA
OK	negbinomial.size	1.55961e-05	0.725602	0.000116586	5_31294849_31296100	MB_GABA
OK	negbinomial.size	2.60108e-05	2.04223	0.000177854	5_31325597_31325909	MB_GABA
OK	negbinomial.size	1.48043e-07	1.13144	2.45402e-06	1_34004998_34006679	MB_GABA
OK	negbinomial.size	0.0171325	-0.601605	0.0396065	5_31526574_31527285	MB_GABA
OK	negbinomial.size	1.89323e-11	6.79745	1.20971e-09	5_31549041_31549413	MB_GABA
OK	negbinomial.size	8.26595e-09	0.856777	2.18221e-07	5_31570208_31571731	MB_GABA
OK	negbinomial.size	0.000218476	2.78224	0.00104567	5_31605649_31605968	MB_GABA
OK	negbinomial.size	0.0193461	-4.26348	0.0437705	10_3388734_3389115	MB_GABA
OK	negbinomial.size	0.0170244	0.650825	0.0394083	5_31613586_31614352	MB_GABA
OK	negbinomial.size	0.00726774	0.30679	0.0194812	5_31697188_31698654	MB_GABA
OK	negbinomial.size	0.0043638	2.32372	0.0127867	5_31731859_31732264	MB_GABA
OK	negbinomial.size	1.27865e-05	-4.25836	9.88828e-05	5_31756147_31756480	MB_GABA
OK	negbinomial.size	0.00524561	2.25439	0.0148972	10_3391782_3392198	MB_GABA
OK	negbinomial.size	0.0185075	1.44195	0.0422028	5_31768515_31768834	MB_GABA
OK	negbinomial.size	0.000679423	2.4776	0.00271291	5_31777143_31777402	MB_GABA
OK	negbinomial.size	3.68138e-05	5.82811	0.000236903	5_31787341_31787957	MB_GABA
OK	negbinomial.size	9.69514e-05	-5.11945	0.000530358	5_31836400_31836813	MB_GABA
OK	negbinomial.size	0.0101238	1.50731	0.0256477	10_3394324_3394922	MB_GABA
OK	negbinomial.size	0.00226929	1.6573	0.00742323	5_31853038_31853465	MB_GABA
OK	negbinomial.size	0.0158935	-4.28582	0.0372355	5_31870922_31871298	MB_GABA
OK	negbinomial.size	0.0181686	-4.28005	0.0415671	5_31915531_31915809	MB_GABA
OK	negbinomial.size	0.0116805	-4.3305	0.028832	5_31969550_31969836	MB_GABA
OK	negbinomial.size	1.04625e-07	5.94398	1.83952e-06	5_32008163_32008562	MB_GABA
OK	negbinomial.size	6.08773e-07	5.54294	7.89288e-06	5_32012027_32012232	MB_GABA
OK	negbinomial.size	2.98035e-09	2.43856	9.19055e-08	5_32035372_32036392	MB_GABA
OK	negbinomial.size	7.97361e-06	5.50046	6.69288e-05	5_32069296_32069768	MB_GABA
OK	negbinomial.size	0.00995837	-4.43482	0.0252953	10_3406074_3406375	MB_GABA
OK	negbinomial.size	3.7299e-05	5.05398	0.000239168	5_32078498_32078904	MB_GABA
OK	negbinomial.size	0.00181894	1.03191	0.00617276	5_32089880_32090750	MB_GABA
OK	negbinomial.size	0.00619955	-4.54389	0.0171076	5_32095729_32095924	MB_GABA
OK	negbinomial.size	0.00135096	-4.81595	0.00482166	5_32102274_32102693	MB_GABA
OK	negbinomial.size	0.00503736	-0.283314	0.0144075	5_32135110_32136363	MB_GABA
OK	negbinomial.size	3.75906e-08	-2.96675	7.86036e-07	10_3414899_3415821	MB_GABA
OK	negbinomial.size	7.32471e-05	5.9339	0.000419945	5_32161899_32162406	MB_GABA
OK	negbinomial.size	0.0118819	-4.24761	0.0292507	5_32179226_32179575	MB_GABA
OK	negbinomial.size	0.000404195	5.35984	0.00175357	5_32187606_32187999	MB_GABA
OK	negbinomial.size	2.53164e-06	2.45967	2.57247e-05	5_32189199_32189558	MB_GABA
OK	negbinomial.size	0.00240635	-1.1509	0.007792	5_32197817_32198070	MB_GABA
OK	negbinomial.size	1.37853e-10	6.74439	6.72347e-09	5_32210754_32211257	MB_GABA
OK	negbinomial.size	5.19644e-05	1.56646	0.000316254	10_3416452_3416983	MB_GABA
OK	negbinomial.size	1.17471e-10	6.7557	5.88516e-09	5_32222212_32222558	MB_GABA
OK	negbinomial.size	9.61703e-05	-2.6913	0.000526594	5_32322348_32322700	MB_GABA
OK	negbinomial.size	6.80021e-09	-4.65995	1.85281e-07	5_32335242_32335488	MB_GABA
OK	negbinomial.size	0.00165105	-4.71059	0.00568809	5_32336208_32336589	MB_GABA
OK	negbinomial.size	0.00920324	-0.665286	0.0237107	5_32345919_32346935	MB_GABA
OK	negbinomial.size	6.92903e-06	-1.86312	5.96223e-05	5_32403149_32404430	MB_GABA
OK	negbinomial.size	4.79076e-05	2.92875	0.000295156	5_32477061_32477498	MB_GABA
OK	negbinomial.size	4.30875e-11	3.99062	2.47977e-09	5_32497055_32497345	MB_GABA
OK	negbinomial.size	0.0132748	6.02827	0.0320386	5_32504511_32504727	MB_GABA
OK	negbinomial.size	1.37685e-05	2.94376	0.000105211	5_32520299_32520762	MB_GABA
OK	negbinomial.size	0.015675	-4.3237	0.0368147	5_32583328_32583714	MB_GABA
OK	negbinomial.size	0.00246419	-1.77362	0.00794526	5_32614758_32614987	MB_GABA
OK	negbinomial.size	0.00619364	5.93263	0.0170955	5_32706939_32707480	MB_GABA
OK	negbinomial.size	3.3101e-06	-0.691704	3.22311e-05	1_34010861_34012240	MB_GABA
OK	negbinomial.size	5.72614e-06	2.93545	5.08244e-05	10_3429449_3429971	MB_GABA
OK	negbinomial.size	0.0207422	1.36293	0.0463503	5_32728532_32728821	MB_GABA
OK	negbinomial.size	0.000117681	-0.793069	0.000625239	5_32741284_32742683	MB_GABA
OK	negbinomial.size	3.67036e-17	-2.96212	1.06553e-14	5_32746091_32746580	MB_GABA
OK	negbinomial.size	0.00478808	1.18457	0.0138121	5_32760892_32761449	MB_GABA
OK	negbinomial.size	1.34323e-06	-0.556603	1.52428e-05	5_32785284_32786265	MB_GABA
OK	negbinomial.size	0.00408889	-4.62767	0.0121056	5_32794836_32795562	MB_GABA
OK	negbinomial.size	0.0057543	1.78045	0.016085	10_3455647_3455973	MB_GABA
OK	negbinomial.size	0.0111071	-4.41038	0.0276528	5_32796219_32797082	MB_GABA
OK	negbinomial.size	1.04495e-07	-4.57436	1.83762e-06	5_32808223_32808573	MB_GABA
OK	negbinomial.size	3.98391e-05	2.08159	0.000252747	5_32822699_32823118	MB_GABA
OK	negbinomial.size	0.00125229	1.91051	0.0045296	5_32824418_32824749	MB_GABA
OK	negbinomial.size	5.42391e-09	-4.70997	1.52965e-07	5_32835307_32835644	MB_GABA
OK	negbinomial.size	0.00138705	1.79314	0.0049257	5_32843224_32843985	MB_GABA
OK	negbinomial.size	2.38982e-07	-5.38977	3.64062e-06	10_3471316_3471706	MB_GABA
OK	negbinomial.size	6.01656e-05	-0.546567	0.000357504	5_32853891_32854510	MB_GABA
OK	negbinomial.size	0.000595016	-0.616746	0.0024297	5_32863369_32864314	MB_GABA
OK	negbinomial.size	0.00383394	-4.6246	0.0114731	5_32896240_32896476	MB_GABA
OK	negbinomial.size	0.00870381	2.1786	0.0226216	5_32902569_32902944	MB_GABA
OK	negbinomial.size	0.000425117	1.99661	0.00183011	5_32904831_32905192	MB_GABA
OK	negbinomial.size	0.000143225	1.6259	0.000737335	5_32906728_32907427	MB_GABA
OK	negbinomial.size	0.0122185	1.66588	0.0299255	5_32920251_32920539	MB_GABA
OK	negbinomial.size	0.0112014	2.21294	0.0278455	5_32927838_32928185	MB_GABA
OK	negbinomial.size	2.05318e-08	1.61588	4.73094e-07	5_32936481_32937499	MB_GABA
OK	negbinomial.size	0.0037397	0.701063	0.0112418	5_32966756_32967708	MB_GABA
OK	negbinomial.size	0.00266805	-0.44655	0.00849008	5_32989934_32990684	MB_GABA
OK	negbinomial.size	0.00908092	1.61847	0.0234416	10_3499352_3499807	MB_GABA
OK	negbinomial.size	9.33183e-06	-4.26619	7.60601e-05	5_32997725_32997951	MB_GABA
OK	negbinomial.size	0.00615222	0.376259	0.0170046	5_33005605_33007281	MB_GABA
OK	negbinomial.size	5.70119e-09	1.05251	1.59387e-07	5_33011031_33011915	MB_GABA
OK	negbinomial.size	2.89139e-06	5.61838	2.88091e-05	5_33194053_33194509	MB_GABA
OK	negbinomial.size	0.00167323	1.13741	0.00575159	5_33203686_33204161	MB_GABA
OK	negbinomial.size	0.00105762	4.97131	0.00394054	5_33218431_33218885	MB_GABA
OK	negbinomial.size	0.000442474	0.898931	0.00189231	5_33228293_33229599	MB_GABA
OK	negbinomial.size	0.0178471	-0.204748	0.0409554	5_33273769_33275482	MB_GABA
OK	negbinomial.size	2.70668e-07	2.1985	4.04112e-06	5_33293914_33294667	MB_GABA
OK	negbinomial.size	0.00158619	-4.79171	0.00550012	5_33350868_33351274	MB_GABA
OK	negbinomial.size	0.00463409	2.11057	0.0134421	5_33352923_33353244	MB_GABA
OK	negbinomial.size	2.30297e-06	2.51992	2.38006e-05	5_33393925_33395296	MB_GABA
OK	negbinomial.size	0.0127001	-2.051	0.0308939	5_33427946_33428203	MB_GABA
OK	negbinomial.size	0.00289883	-4.68557	0.00908835	5_33442403_33442719	MB_GABA
OK	negbinomial.size	3.26572e-05	5.18373	0.000214803	5_33443035_33443300	MB_GABA
OK	negbinomial.size	0.000410812	-4.97948	0.00177728	5_33528768_33529186	MB_GABA
OK	negbinomial.size	0.000157386	-1.82242	0.000796388	5_33542065_33542639	MB_GABA
OK	negbinomial.size	0.0170532	5.12703	0.0394588	5_33576696_33577015	MB_GABA
OK	negbinomial.size	0.00992229	0.251936	0.0252229	5_33629147_33630380	MB_GABA
OK	negbinomial.size	0.000449542	2.09395	0.00191844	5_33665787_33666306	MB_GABA
OK	negbinomial.size	0.00369196	-4.63861	0.0111223	5_33668354_33668801	MB_GABA
OK	negbinomial.size	1.50422e-07	-2.04843	2.4854e-06	5_33674374_33674807	MB_GABA
OK	negbinomial.size	0.0122635	-4.23491	0.0300166	5_33679775_33680005	MB_GABA
OK	negbinomial.size	0.0139434	-1.84117	0.0333664	5_33689256_33689828	MB_GABA
OK	negbinomial.size	0.000138753	-5.08509	0.000717677	5_33698261_33698481	MB_GABA
OK	negbinomial.size	0.022609	-1.90649	0.0496365	1_34013519_34013775	MB_GABA
OK	negbinomial.size	0.00137568	-2.20211	0.004894	10_3572472_3573359	MB_GABA
OK	negbinomial.size	3.59766e-11	-2.39902	2.11961e-09	5_33704942_33705952	MB_GABA
OK	negbinomial.size	0.0133545	-5.10412	0.0321944	5_33711291_33711553	MB_GABA
OK	negbinomial.size	0.0043045	1.15459	0.0126443	5_33743232_33743694	MB_GABA
OK	negbinomial.size	0.00843162	1.77583	0.0220269	5_33750056_33750554	MB_GABA
OK	negbinomial.size	0.00950984	-4.42151	0.0243667	10_3634181_3634399	MB_GABA
OK	negbinomial.size	0.0115704	-5.29478	0.0286083	5_33766813_33767104	MB_GABA
OK	negbinomial.size	5.19948e-05	-5.19689	0.000316404	5_33775427_33776050	MB_GABA
OK	negbinomial.size	0.00402769	-0.304549	0.0119587	5_33819263_33820716	MB_GABA
OK	negbinomial.size	0.000941915	1.40323	0.00357315	5_33820867_33821056	MB_GABA
OK	negbinomial.size	0.0103741	-5.39181	0.0261659	5_33835652_33836218	MB_GABA
OK	negbinomial.size	0.0031752	1.73003	0.00981558	5_33872750_33873143	MB_GABA
OK	negbinomial.size	1.36804e-06	6.18674	1.54742e-05	5_33875424_33876375	MB_GABA
OK	negbinomial.size	0.0200523	1.40323	0.0450949	5_33878875_33879212	MB_GABA
OK	negbinomial.size	0.012957	-5.2872	0.031389	5_33889403_33889589	MB_GABA
OK	negbinomial.size	0.000320181	-1.30759	0.00144532	5_33895038_33895399	MB_GABA
OK	negbinomial.size	0.000424555	0.563089	0.00182802	5_33953131_33954621	MB_GABA
OK	negbinomial.size	0.00013849	2.93681	0.000716576	5_33970506_33970832	MB_GABA
OK	negbinomial.size	0.00536253	0.411685	0.015174	5_33982805_33984550	MB_GABA
OK	negbinomial.size	0.0043281	1.67179	0.0127003	10_3695420_3695897	MB_GABA
OK	negbinomial.size	1.83387e-12	-0.503017	1.58983e-10	5_34187303_34188528	MB_GABA
OK	negbinomial.size	0.00044528	-1.68787	0.00190228	5_34195204_34195811	MB_GABA
OK	negbinomial.size	9.84199e-20	-5.18008	4.92169e-17	5_34197336_34197660	MB_GABA
OK	negbinomial.size	1.06524e-06	-0.728023	1.25341e-05	5_34242268_34243396	MB_GABA
OK	negbinomial.size	0.000373558	1.09909	0.00163974	5_34252779_34253391	MB_GABA
OK	negbinomial.size	3.25463e-05	-5.05813	0.000214219	5_34254776_34255040	MB_GABA
OK	negbinomial.size	0.000246287	3.01698	0.00115943	5_34260135_34260527	MB_GABA
OK	negbinomial.size	1.51689e-09	-4.64069	5.21384e-08	10_3706102_3706770	MB_GABA
OK	negbinomial.size	0.00232466	2.1202	0.00757205	5_34266710_34267525	MB_GABA
OK	negbinomial.size	1.65455e-05	-1.83618	0.000122137	5_34273382_34273998	MB_GABA
OK	negbinomial.size	0.00108562	-4.80816	0.00402544	5_34275481_34275767	MB_GABA
OK	negbinomial.size	1.27783e-09	-4.65083	4.5112e-08	5_34280897_34281403	MB_GABA
OK	negbinomial.size	0.0200285	-4.232	0.0450532	5_34293981_34294425	MB_GABA
OK	negbinomial.size	1.3956e-05	-2.86587	0.000106425	5_34294633_34294997	MB_GABA
OK	negbinomial.size	3.28892e-08	0.733775	7.02329e-07	5_34335717_34336720	MB_GABA
OK	negbinomial.size	6.79588e-05	-0.366806	0.000395543	5_34369092_34369983	MB_GABA
OK	negbinomial.size	8.05328e-06	5.23013	6.74525e-05	5_34385681_34385984	MB_GABA
OK	negbinomial.size	3.56329e-05	2.08564	0.000230748	5_34386792_34387064	MB_GABA
OK	negbinomial.size	0.0001978	6.81577	0.000961551	5_34387162_34387420	MB_GABA
OK	negbinomial.size	0.00731441	1.02253	0.0195787	5_34407773_34408728	MB_GABA
OK	negbinomial.size	1.59708e-09	8.69849	5.43932e-08	5_34415834_34416510	MB_GABA
OK	negbinomial.size	0.00834762	-4.47333	0.0218412	5_34421730_34422048	MB_GABA
OK	negbinomial.size	1.94155e-05	3.13232	0.000139162	5_34424490_34424740	MB_GABA
OK	negbinomial.size	0.000280541	2.73019	0.00129372	5_34430725_34431216	MB_GABA
OK	negbinomial.size	0.000100109	5.23816	0.000544834	5_34433730_34433921	MB_GABA
OK	negbinomial.size	0.000323565	-2.01791	0.00145823	10_3718039_3718794	MB_GABA
OK	negbinomial.size	0.00141334	-4.77476	0.00499509	5_34455523_34455816	MB_GABA
OK	negbinomial.size	1.16609e-07	-3.1842	2.01374e-06	5_34468372_34468850	MB_GABA
OK	negbinomial.size	0.00353037	-4.65347	0.0107144	5_34487388_34487683	MB_GABA
OK	negbinomial.size	6.67001e-06	-0.596044	5.77114e-05	5_34513525_34514528	MB_GABA
OK	negbinomial.size	1.91494e-11	-2.87247	1.22121e-09	5_34525721_34526434	MB_GABA
OK	negbinomial.size	5.40032e-28	-3.86529	1.197e-24	5_34533473_34534265	MB_GABA
OK	negbinomial.size	0.000209009	-5.05651	0.00100748	5_34534935_34535252	MB_GABA
OK	negbinomial.size	5.9557e-06	-5.36506	5.25115e-05	5_34543108_34543779	MB_GABA
OK	negbinomial.size	0.0103999	1.64335	0.0262157	10_3726821_3727216	MB_GABA
OK	negbinomial.size	0.0218298	-5.0849	0.0482546	5_34546776_34547129	MB_GABA
OK	negbinomial.size	0.000371009	-4.90515	0.00163016	5_34555741_34556188	MB_GABA
OK	negbinomial.size	0.00113538	-4.82917	0.0041769	5_34560013_34560330	MB_GABA
OK	negbinomial.size	2.92422e-13	-4.96863	3.15137e-11	5_34565392_34566191	MB_GABA
OK	negbinomial.size	8.65573e-05	-0.367633	0.000481512	5_34573052_34574101	MB_GABA
OK	negbinomial.size	0.0200264	-0.65408	0.0450496	5_34582030_34582831	MB_GABA
OK	negbinomial.size	0.00107739	-4.83254	0.00400045	5_34589979_34590486	MB_GABA
OK	negbinomial.size	0.00900737	1.27907	0.0232822	5_34607231_34607758	MB_GABA
OK	negbinomial.size	0.00260442	2.36638	0.00832475	5_34618266_34618837	MB_GABA
OK	negbinomial.size	0.00590704	1.1633	0.0164431	5_34622085_34622510	MB_GABA
OK	negbinomial.size	0.00504452	-0.672499	0.0144242	10_3740244_3741260	MB_GABA
OK	negbinomial.size	6.21806e-06	-1.3976	5.44269e-05	5_34642752_34643279	MB_GABA
OK	negbinomial.size	0.000316459	5.24573	0.00143111	5_34647887_34648255	MB_GABA
OK	negbinomial.size	9.12392e-08	-0.451969	1.64595e-06	5_34659840_34660840	MB_GABA
OK	negbinomial.size	0.0172088	-0.253657	0.0397427	5_34760933_34762043	MB_GABA
OK	negbinomial.size	0.000181718	-1.46357	0.000894483	5_34768004_34768806	MB_GABA
OK	negbinomial.size	0.00424586	1.45816	0.0124938	5_34790839_34791203	MB_GABA
OK	negbinomial.size	0.000649832	-4.90954	0.00261616	5_34800734_34801289	MB_GABA
OK	negbinomial.size	6.43441e-08	6.02478	1.23254e-06	5_34811386_34812269	MB_GABA
OK	negbinomial.size	0.0112292	0.997141	0.0279014	5_34812745_34813409	MB_GABA
OK	negbinomial.size	0.000219537	2.19831	0.00104992	5_34831739_34832238	MB_GABA
OK	negbinomial.size	0.005949	-4.55288	0.016545	5_34836175_34836644	MB_GABA
OK	negbinomial.size	0.000165894	2.09375	0.000829361	5_34842848_34843516	MB_GABA
OK	negbinomial.size	0.000143132	5.823	0.000736903	5_34853967_34854253	MB_GABA
OK	negbinomial.size	3.89408e-09	-2.43291	1.15857e-07	5_34866025_34866724	MB_GABA
OK	negbinomial.size	3.44309e-05	-1.36235	0.000224266	5_34915744_34916453	MB_GABA
OK	negbinomial.size	2.73947e-08	6.15142	6.02407e-07	10_3823979_3824516	MB_GABA
OK	negbinomial.size	0.0103862	0.528658	0.0261887	5_34948871_34949994	MB_GABA
OK	negbinomial.size	4.67473e-14	3.9254	6.09026e-12	5_34954364_34955066	MB_GABA
OK	negbinomial.size	0.000285945	5.02544	0.00131454	5_34975126_34975971	MB_GABA
OK	negbinomial.size	4.74816e-08	3.31768	9.53604e-07	5_34981519_34982129	MB_GABA
OK	negbinomial.size	0.00821528	-1.89607	0.0215447	5_34986091_34986450	MB_GABA
OK	negbinomial.size	0.000346705	-3.90089	0.00154188	5_34986587_34986905	MB_GABA
OK	negbinomial.size	1.07506e-06	3.26664	1.26351e-05	5_35016544_35017186	MB_GABA
OK	negbinomial.size	0.00125118	-5.49205	0.00452609	5_35023204_35023535	MB_GABA
OK	negbinomial.size	9.27509e-06	-2.01158	7.56993e-05	5_35024983_35025624	MB_GABA
OK	negbinomial.size	7.34427e-07	-4.48731	9.23088e-06	5_35058754_35059124	MB_GABA
OK	negbinomial.size	1.18217e-07	-1.51021	2.03765e-06	5_35070380_35071445	MB_GABA
OK	negbinomial.size	0.000311346	-2.5699	0.00141239	5_35090794_35091227	MB_GABA
OK	negbinomial.size	0.00123472	-4.81452	0.0044772	5_35112575_35112939	MB_GABA
OK	negbinomial.size	0.00118221	-4.83194	0.00431802	5_35119997_35120318	MB_GABA
OK	negbinomial.size	2.4778e-22	-5.09089	2.07356e-19	5_35129073_35129535	MB_GABA
OK	negbinomial.size	7.93552e-06	-1.21899	6.66807e-05	5_35137542_35138472	MB_GABA
OK	negbinomial.size	0.000920689	-2.44266	0.00350584	5_35140895_35141372	MB_GABA
OK	negbinomial.size	0.0190319	-4.26789	0.0432022	5_35147978_35148269	MB_GABA
OK	negbinomial.size	0.012451	-4.36346	0.030388	1_34020626_34020934	MB_GABA
OK	negbinomial.size	9.51575e-08	5.96034	1.70359e-06	5_35165965_35166216	MB_GABA
OK	negbinomial.size	0.0012506	-2.39153	0.0045243	5_35174353_35174600	MB_GABA
OK	negbinomial.size	0.00381305	0.962272	0.0114223	5_35188819_35189935	MB_GABA
OK	negbinomial.size	0.00255398	-4.68829	0.00818811	10_3863541_3863842	MB_GABA
OK	negbinomial.size	1.40429e-05	2.94007	0.000106976	5_35201276_35201872	MB_GABA
OK	negbinomial.size	0.0156049	1.66636	0.0366768	5_35212372_35212957	MB_GABA
OK	negbinomial.size	0.000109359	2.9135	0.000587379	5_35223623_35223884	MB_GABA
OK	negbinomial.size	1.72263e-10	-4.77113	8.16751e-09	5_35237363_35237973	MB_GABA
OK	negbinomial.size	0.0167771	-1.50914	0.038953	5_35255284_35255713	MB_GABA
OK	negbinomial.size	1.84383e-05	-5.27194	0.000133142	5_35259601_35259807	MB_GABA
OK	negbinomial.size	0.00315488	-1.56366	0.00976239	5_35267310_35267965	MB_GABA
OK	negbinomial.size	0.000421574	-1.44734	0.00181724	5_35268869_35269353	MB_GABA
OK	negbinomial.size	0.0120543	-2.02705	0.0295933	5_35294113_35294871	MB_GABA
OK	negbinomial.size	0.000725194	1.68777	0.00286023	5_35298120_35298596	MB_GABA
OK	negbinomial.size	0.000499805	1.41463	0.00209999	5_35305122_35305776	MB_GABA
OK	negbinomial.size	1.12225e-05	3.0447	8.88519e-05	5_35306074_35306530	MB_GABA
OK	negbinomial.size	0.00660114	0.861075	0.0180099	5_35313393_35314402	MB_GABA
OK	negbinomial.size	0.00531393	2.21624	0.0150609	5_35341079_35341389	MB_GABA
OK	negbinomial.size	0.00217448	-1.20533	0.00716929	5_35348696_35349072	MB_GABA
OK	negbinomial.size	8.77286e-06	-4.2855	7.22671e-05	5_35370583_35370920	MB_GABA
OK	negbinomial.size	0.0021903	2.06668	0.00721319	5_35427736_35428233	MB_GABA
OK	negbinomial.size	1.1061e-08	3.26113	2.79116e-07	5_35454243_35454706	MB_GABA
OK	negbinomial.size	0.00314101	1.77772	0.00972476	5_35483231_35483566	MB_GABA
OK	negbinomial.size	0.000957088	2.69857	0.00362074	5_35491033_35491464	MB_GABA
OK	negbinomial.size	0.00763787	-1.45642	0.0202808	5_35523949_35524183	MB_GABA
OK	negbinomial.size	0.0192276	1.37599	0.043558	5_35558882_35559081	MB_GABA
OK	negbinomial.size	0.00554917	5.65737	0.0155964	5_35573799_35574190	MB_GABA
OK	negbinomial.size	0.000350848	2.55601	0.00155731	10_3961486_3961776	MB_GABA
OK	negbinomial.size	0.00332639	-4.64752	0.0102049	5_35591438_35591717	MB_GABA
OK	negbinomial.size	1.21175e-08	-4.67625	3.02612e-07	5_35628758_35629162	MB_GABA
OK	negbinomial.size	5.15248e-05	2.13222	0.000313928	5_35641490_35642174	MB_GABA
OK	negbinomial.size	0.000919911	2.78583	0.00350329	5_35653832_35654344	MB_GABA
OK	negbinomial.size	0.00505726	2.01752	0.0144539	5_35669820_35670161	MB_GABA
OK	negbinomial.size	8.41413e-05	1.54093	0.000470337	5_35695411_35696260	MB_GABA
OK	negbinomial.size	0.00151455	-3.60393	0.00529368	10_3979009_3979237	MB_GABA
OK	negbinomial.size	0.00106342	-0.915306	0.00395802	5_35713489_35714505	MB_GABA
OK	negbinomial.size	1.43879e-06	-4.46327	1.61353e-05	5_35724051_35724334	MB_GABA
OK	negbinomial.size	1.94785e-12	-3.13725	1.67948e-10	5_35728609_35729773	MB_GABA
OK	negbinomial.size	1.77144e-05	-5.2888	0.000128781	5_35759754_35760041	MB_GABA
OK	negbinomial.size	0.0168791	-1.95096	0.0391448	5_35771405_35771944	MB_GABA
OK	negbinomial.size	0.0196366	0.726144	0.0443138	10_3996050_3997190	MB_GABA
OK	negbinomial.size	1.17473e-05	-5.31293	9.21972e-05	5_35777478_35777844	MB_GABA
OK	negbinomial.size	5.28806e-05	1.39966	0.000320972	5_35782856_35783587	MB_GABA
OK	negbinomial.size	1.72593e-06	-1.05506	1.87735e-05	5_35794818_35796127	MB_GABA
OK	negbinomial.size	9.3392e-18	-1.1557	3.15194e-15	5_35813856_35815244	MB_GABA
OK	negbinomial.size	0.0034792	2.65353	0.0105871	5_35820718_35821084	MB_GABA
OK	negbinomial.size	1.33325e-31	-3.33692	3.83655e-28	5_35826969_35827818	MB_GABA
OK	negbinomial.size	1.51983e-12	-1.95668	1.35115e-10	5_35829918_35830447	MB_GABA
OK	negbinomial.size	0.000340483	5.73168	0.00151928	5_35858334_35858722	MB_GABA
OK	negbinomial.size	0.000643423	1.45738	0.00259379	5_35861494_35861986	MB_GABA
OK	negbinomial.size	8.2131e-14	-4.82959	1.00965e-11	5_35879056_35879509	MB_GABA
OK	negbinomial.size	3.82367e-06	1.80084	3.6324e-05	5_35885849_35886765	MB_GABA
OK	negbinomial.size	0.00262263	2.33248	0.00837201	10_4022647_4023061	MB_GABA
OK	negbinomial.size	0.00190953	0.702454	0.0064291	5_35907906_35908993	MB_GABA
OK	negbinomial.size	0.000364392	1.98145	0.00160595	5_35909828_35910058	MB_GABA
OK	negbinomial.size	0.000925895	1.59941	0.00352288	5_35915621_35916114	MB_GABA
OK	negbinomial.size	0.000150167	2.37847	0.000766635	5_35933121_35933453	MB_GABA
OK	negbinomial.size	0.000896814	2.11778	0.00342726	5_35935259_35935612	MB_GABA
OK	negbinomial.size	0.00366499	1.09871	0.0110555	5_35938995_35939295	MB_GABA
OK	negbinomial.size	0.000457931	-4.96561	0.00194941	5_35947995_35948280	MB_GABA
OK	negbinomial.size	8.97067e-07	-2.02096	1.08486e-05	5_35950424_35950901	MB_GABA
OK	negbinomial.size	2.15529e-05	-1.99098	0.000151809	5_35954117_35954521	MB_GABA
OK	negbinomial.size	0.000613514	-4.88327	0.00249209	10_4062622_4063008	MB_GABA
OK	negbinomial.size	2.25773e-05	-1.22262	0.000157925	5_35970531_35971780	MB_GABA
OK	negbinomial.size	0.0152254	-0.803823	0.0359341	5_35975674_35976290	MB_GABA
OK	negbinomial.size	0.00270364	2.35385	0.00857888	5_36006066_36006363	MB_GABA
OK	negbinomial.size	0.0118354	-4.39355	0.0291544	5_36009267_36009968	MB_GABA
OK	negbinomial.size	6.2757e-05	2.80287	0.000370047	5_36012143_36012418	MB_GABA
OK	negbinomial.size	4.9746e-05	-5.94473	0.00030464	5_36049439_36049758	MB_GABA
OK	negbinomial.size	3.0207e-05	3.18093	0.000201687	5_36065918_36066194	MB_GABA
OK	negbinomial.size	0.00145661	1.34263	0.0051212	5_36075761_36076230	MB_GABA
OK	negbinomial.size	1.69148e-06	5.38315	1.84568e-05	10_4083971_4084493	MB_GABA
OK	negbinomial.size	2.27097e-06	-1.81429	2.35307e-05	5_36100118_36100440	MB_GABA
OK	negbinomial.size	0.00148792	1.69099	0.0052136	5_36113812_36114275	MB_GABA
OK	negbinomial.size	0.0221532	-4.16428	0.0488229	5_36121172_36121410	MB_GABA
OK	negbinomial.size	0.00143272	-4.78761	0.00505296	5_36130259_36130650	MB_GABA
OK	negbinomial.size	1.2338e-06	3.14242	1.41687e-05	5_36140719_36141199	MB_GABA
OK	negbinomial.size	0.000186665	-1.8296	0.000915232	5_36150879_36151207	MB_GABA
OK	negbinomial.size	0.0106822	-5.29431	0.026788	10_4108500_4109003	MB_GABA
OK	negbinomial.size	7.70998e-05	2.41575	0.000437114	5_36174582_36174809	MB_GABA
OK	negbinomial.size	0.00277849	-4.62811	0.00876836	5_36184358_36184584	MB_GABA
OK	negbinomial.size	0.00751439	-0.877131	0.0200152	5_36186244_36187123	MB_GABA
OK	negbinomial.size	0.00358462	-1.03393	0.0108484	5_36191768_36192278	MB_GABA
OK	negbinomial.size	0.00597173	-4.32671	0.0165981	5_36201549_36201890	MB_GABA
OK	negbinomial.size	2.6921e-09	-1.87041	8.43004e-08	5_36202924_36204130	MB_GABA
OK	negbinomial.size	2.16796e-09	-1.48307	7.02201e-08	5_36213045_36213701	MB_GABA
OK	negbinomial.size	0.000133281	-5.10417	0.000694026	10_4111172_4111828	MB_GABA
OK	negbinomial.size	5.37646e-05	1.90702	0.000325447	5_36246104_36246927	MB_GABA
OK	negbinomial.size	0.000180371	2.63659	0.000889344	5_36257517_36258033	MB_GABA
OK	negbinomial.size	8.7291e-09	-4.70404	2.28389e-07	5_36258266_36259021	MB_GABA
OK	negbinomial.size	0.0148047	2.2313	0.0351025	1_34027982_34028249	MB_GABA
OK	negbinomial.size	0.00261883	-4.55784	0.00836235	10_4113167_4113731	MB_GABA
OK	negbinomial.size	0.000108041	1.95025	0.000581481	5_36284942_36285421	MB_GABA
OK	negbinomial.size	6.4766e-07	-2.8439	8.3071e-06	5_36291354_36291641	MB_GABA
OK	negbinomial.size	0.00113719	2.32685	0.00418219	5_36294756_36294947	MB_GABA
OK	negbinomial.size	0.00634465	-6.05736	0.017434	10_4124381_4124755	MB_GABA
OK	negbinomial.size	0.000750422	-0.743062	0.0029431	5_36323289_36324663	MB_GABA
OK	negbinomial.size	0.000783152	-4.81463	0.00305104	5_36371462_36371695	MB_GABA
OK	negbinomial.size	0.00280435	0.469252	0.00883247	5_36397586_36399105	MB_GABA
OK	negbinomial.size	0.00821351	-0.7085	0.0215405	5_36414383_36415348	MB_GABA
OK	negbinomial.size	6.03156e-05	-4.16815	0.000358253	5_36426234_36426618	MB_GABA
OK	negbinomial.size	1.28062e-10	-0.665602	6.32686e-09	5_36484209_36484964	MB_GABA
OK	negbinomial.size	0.000165667	7.20396	0.000828501	5_36508468_36508791	MB_GABA
OK	negbinomial.size	0.016563	5.70554	0.0385434	5_36508944_36509310	MB_GABA
OK	negbinomial.size	6.51107e-07	7.93646	8.34348e-06	5_36509696_36509949	MB_GABA
OK	negbinomial.size	0.0027388	2.29288	0.00866797	10_4171643_4172081	MB_GABA
OK	negbinomial.size	0.000556366	-2.03898	0.0022975	5_36516878_36517145	MB_GABA
OK	negbinomial.size	0.00105997	-4.82836	0.00394812	5_36570891_36571620	MB_GABA
OK	negbinomial.size	3.82215e-22	-0.77516	3.07314e-19	5_36581481_36582619	MB_GABA
OK	negbinomial.size	0.0127849	0.898165	0.0310609	5_36603201_36603665	MB_GABA
OK	negbinomial.size	0.00396089	5.86723	0.0117898	5_36616684_36616915	MB_GABA
OK	negbinomial.size	8.29404e-07	-2.37936	1.01934e-05	5_36618965_36619646	MB_GABA
OK	negbinomial.size	0.0211722	1.06937	0.0470871	5_36621042_36621339	MB_GABA
OK	negbinomial.size	0.000287335	2.72505	0.00132045	5_36663443_36663666	MB_GABA
OK	negbinomial.size	0.0124835	-1.32615	0.0304541	5_36669574_36670238	MB_GABA
OK	negbinomial.size	0.0011322	2.57677	0.00416643	5_36674643_36674943	MB_GABA
OK	negbinomial.size	0.0005895	2.50536	0.00241042	5_36730575_36730933	MB_GABA
OK	negbinomial.size	5.53675e-05	-1.02339	0.000333497	5_36738465_36740074	MB_GABA
OK	negbinomial.size	4.5345e-08	-2.16123	9.19417e-07	5_36741828_36742523	MB_GABA
OK	negbinomial.size	0.000697597	-0.688498	0.00277346	5_36748193_36749047	MB_GABA
OK	negbinomial.size	0.000567687	2.05801	0.00233599	5_36761658_36762105	MB_GABA
OK	negbinomial.size	2.64507e-10	0.941882	1.18313e-08	10_4265419_4267668	MB_GABA
OK	negbinomial.size	0.0049139	6.04212	0.0141115	5_36784590_36785742	MB_GABA
OK	negbinomial.size	1.4404e-05	6.03592	0.000109268	5_36787394_36787746	MB_GABA
OK	negbinomial.size	0.000269658	2.10964	0.00125092	5_36807327_36807579	MB_GABA
OK	negbinomial.size	0.00639847	-5.45389	0.0175545	5_36809452_36809731	MB_GABA
OK	negbinomial.size	0.00486593	1.42937	0.0139974	5_36847664_36847858	MB_GABA
OK	negbinomial.size	8.88921e-06	-2.69054	7.30808e-05	5_36855655_36856010	MB_GABA
OK	negbinomial.size	7.04921e-05	-5.04551	0.000407316	5_36863004_36863294	MB_GABA
OK	negbinomial.size	2.02474e-06	3.06275	2.13667e-05	10_4294085_4294526	MB_GABA
OK	negbinomial.size	4.77095e-07	0.916346	6.44813e-06	5_36867498_36868511	MB_GABA
OK	negbinomial.size	5.6879e-09	-1.3529	1.59124e-07	5_36876161_36877315	MB_GABA
OK	negbinomial.size	0.00122709	1.50964	0.00445418	5_36887024_36887492	MB_GABA
OK	negbinomial.size	0.00553854	-0.805011	0.0155708	5_36893365_36893731	MB_GABA
OK	negbinomial.size	0.00960046	-0.856256	0.0245578	5_36916669_36916960	MB_GABA
OK	negbinomial.size	0.00138215	0.724132	0.00491204	5_36923770_36924701	MB_GABA
OK	negbinomial.size	0.00208651	-0.596097	0.00692627	5_36945289_36946613	MB_GABA
OK	negbinomial.size	2.82136e-05	3.01774	0.000190605	10_4307308_4307710	MB_GABA
OK	negbinomial.size	1.24117e-08	-1.75972	3.08829e-07	5_36946690_36947339	MB_GABA
OK	negbinomial.size	3.36382e-05	-2.52408	0.000220099	5_36958659_36959105	MB_GABA
OK	negbinomial.size	0.00834029	-0.329543	0.0218265	5_36988609_36989452	MB_GABA
OK	negbinomial.size	1.67215e-09	6.54412	5.65389e-08	10_4322413_4323049	MB_GABA
OK	negbinomial.size	0.00147496	-1.28026	0.00517579	5_36996376_36996722	MB_GABA
OK	negbinomial.size	7.30804e-09	2.03826	1.96796e-07	5_37007925_37008835	MB_GABA
OK	negbinomial.size	0.020887	-0.927636	0.0466083	5_37010758_37011352	MB_GABA
OK	negbinomial.size	0.00374067	0.307036	0.0112445	5_37027844_37029627	MB_GABA
OK	negbinomial.size	0.000231263	1.95513	0.00109765	5_37046297_37046635	MB_GABA
OK	negbinomial.size	2.18357e-06	1.98481	2.27473e-05	10_4325352_4325830	MB_GABA
OK	negbinomial.size	0.000469079	1.007	0.00199006	5_37064866_37065561	MB_GABA
OK	negbinomial.size	0.00105058	1.54953	0.00391865	5_37066886_37067402	MB_GABA
OK	negbinomial.size	2.13228e-08	3.40207	4.86837e-07	5_37067722_37068189	MB_GABA
OK	negbinomial.size	1.024e-06	0.709247	1.21261e-05	5_37076082_37078296	MB_GABA
OK	negbinomial.size	0.0121169	-1.49185	0.0297229	5_37083370_37083747	MB_GABA
OK	negbinomial.size	0.000434524	1.44976	0.00186371	5_37089829_37090382	MB_GABA
OK	negbinomial.size	0.000920579	-2.2432	0.00350551	5_37095488_37095680	MB_GABA
OK	negbinomial.size	0.0128857	0.392207	0.0312549	5_37105174_37106438	MB_GABA
OK	negbinomial.size	0.00767531	0.882543	0.0203568	5_37110078_37110600	MB_GABA
OK	negbinomial.size	0.00235908	1.73694	0.00766514	5_37112257_37112636	MB_GABA
OK	negbinomial.size	0.00983154	1.60006	0.0250369	5_37121467_37121698	MB_GABA
OK	negbinomial.size	0.0117406	1.29794	0.0289588	10_4329722_4330047	MB_GABA
OK	negbinomial.size	0.00182449	1.67639	0.00618848	5_37147250_37147705	MB_GABA
OK	negbinomial.size	0.00216356	0.953645	0.00713973	5_37147721_37148825	MB_GABA
OK	negbinomial.size	2.49272e-05	-5.2193	0.000171611	5_37170630_37171073	MB_GABA
OK	negbinomial.size	7.86682e-05	-5.1502	0.000444515	5_37179746_37180223	MB_GABA
OK	negbinomial.size	0.00405727	-2.22858	0.0120306	5_37184644_37185002	MB_GABA
OK	negbinomial.size	0.00229371	0.761841	0.00748864	10_4333180_4334964	MB_GABA
OK	negbinomial.size	1.19541e-08	-4.69312	2.98985e-07	5_37213748_37214134	MB_GABA
OK	negbinomial.size	0.0176677	1.10946	0.0406081	5_37228131_37228343	MB_GABA
OK	negbinomial.size	3.36761e-06	-1.48481	3.27056e-05	5_37233167_37233598	MB_GABA
OK	negbinomial.size	6.75524e-05	0.416673	0.000393541	5_37241207_37242284	MB_GABA
OK	negbinomial.size	0.000118337	-5.11875	0.000628215	10_4334969_4335373	MB_GABA
OK	negbinomial.size	0.0147251	1.69425	0.0349434	5_37256413_37256882	MB_GABA
OK	negbinomial.size	0.000601689	1.89314	0.00245274	5_37269544_37269803	MB_GABA
OK	negbinomial.size	0.000201037	-2.64957	0.00097509	5_37273340_37273639	MB_GABA
OK	negbinomial.size	0.00109243	2.48797	0.00404532	5_37278607_37279053	MB_GABA
OK	negbinomial.size	0.000312177	-2.00588	0.0014153	5_37280234_37280601	MB_GABA
OK	negbinomial.size	3.58749e-07	-1.50723	5.08803e-06	5_37287731_37288478	MB_GABA
OK	negbinomial.size	3.16897e-06	-4.33767	3.1069e-05	10_4340018_4340397	MB_GABA
OK	negbinomial.size	0.01507	-0.898279	0.0356345	5_37288497_37288867	MB_GABA
OK	negbinomial.size	0.00010765	1.16714	0.000579645	5_37289218_37289864	MB_GABA
OK	negbinomial.size	3.15759e-05	1.14568	0.000209251	5_37290005_37290972	MB_GABA
OK	negbinomial.size	1.70052e-05	5.61296	0.000124799	5_37324048_37324384	MB_GABA
OK	negbinomial.size	0.00264268	0.84345	0.00842553	5_37336567_37337504	MB_GABA
OK	negbinomial.size	1.08403e-10	-3.50833	5.50314e-09	5_37344031_37344302	MB_GABA
OK	negbinomial.size	0.00409247	-2.00724	0.0121144	5_37350078_37350389	MB_GABA
OK	negbinomial.size	0.000209293	2.18001	0.00100863	10_4341579_4341820	MB_GABA
OK	negbinomial.size	0.00179244	1.13554	0.00609747	5_37365640_37366538	MB_GABA
OK	negbinomial.size	3.21414e-05	-5.06537	0.000212099	5_37374652_37374936	MB_GABA
OK	negbinomial.size	0.0145429	-5.27381	0.0345716	5_37379997_37380291	MB_GABA
OK	negbinomial.size	0.000472103	5.48679	0.00200072	5_37392806_37393148	MB_GABA
OK	negbinomial.size	0.0068208	-0.808024	0.0184972	5_37414072_37414995	MB_GABA
OK	negbinomial.size	1.84247e-05	5.8513	0.00013306	5_37491327_37491615	MB_GABA
OK	negbinomial.size	0.00470526	0.664276	0.0136105	5_37494714_37495837	MB_GABA
OK	negbinomial.size	0.0049906	-5.45692	0.0142941	10_4344423_4344994	MB_GABA
OK	negbinomial.size	6.28774e-06	-5.06799	5.4915e-05	5_37498706_37498947	MB_GABA
OK	negbinomial.size	0.00415462	-4.62294	0.0122696	5_37522405_37523023	MB_GABA
OK	negbinomial.size	0.0010316	2.02161	0.00385797	5_37535939_37536430	MB_GABA
OK	negbinomial.size	0.000768822	-4.87011	0.0030037	5_37576676_37577561	MB_GABA
OK	negbinomial.size	0.000117447	2.83206	0.000624199	5_37643856_37644315	MB_GABA
OK	negbinomial.size	3.44946e-10	5.58489	1.47842e-08	5_37648802_37649815	MB_GABA
OK	negbinomial.size	0.0115332	1.09961	0.0285338	5_37670810_37671697	MB_GABA
OK	negbinomial.size	0.00137986	1.64937	0.00490536	5_37699895_37700325	MB_GABA
OK	negbinomial.size	0.00240109	0.838081	0.00777839	5_37716615_37717909	MB_GABA
OK	negbinomial.size	1.63142e-05	2.64096	0.000120791	5_37721340_37721703	MB_GABA
OK	negbinomial.size	5.06887e-08	2.56428	1.00899e-06	5_37743900_37744354	MB_GABA
OK	negbinomial.size	0.00204787	1.9056	0.00681886	5_37762846_37763229	MB_GABA
OK	negbinomial.size	0.00162139	2.19358	0.00559907	5_37767057_37767301	MB_GABA
OK	negbinomial.size	0.000848327	1.61769	0.00326921	5_37784574_37785309	MB_GABA
OK	negbinomial.size	0.00367455	-4.64736	0.0110792	5_37803871_37804224	MB_GABA
OK	negbinomial.size	0.00284962	-4.5338	0.0089551	5_37816926_37817354	MB_GABA
OK	negbinomial.size	0.00203514	-1.191	0.00678282	5_37824467_37824987	MB_GABA
OK	negbinomial.size	1.40725e-10	-3.17909	6.84336e-09	5_37860228_37860705	MB_GABA
OK	negbinomial.size	0.0136661	5.41531	0.0328157	5_38005739_38006154	MB_GABA
OK	negbinomial.size	0.00364248	0.5014	0.0109985	5_38038372_38039951	MB_GABA
OK	negbinomial.size	1.65296e-07	6.23199	2.6836e-06	5_38069016_38069536	MB_GABA
OK	negbinomial.size	0.00637537	1.15077	0.0174985	5_38081927_38082790	MB_GABA
OK	negbinomial.size	7.53601e-13	12.4106	7.24684e-11	5_38086944_38087279	MB_GABA
OK	negbinomial.size	0.0012704	-1.00051	0.00458299	10_4372491_4373456	MB_GABA
OK	negbinomial.size	2.04799e-06	1.79669	2.15622e-05	5_38157568_38158145	MB_GABA
OK	negbinomial.size	2.09389e-05	0.519814	0.000148191	5_38158484_38160105	MB_GABA
OK	negbinomial.size	3.58175e-08	-4.64494	7.54448e-07	5_38167279_38167582	MB_GABA
OK	negbinomial.size	2.77972e-18	2.61986	1.05298e-15	5_38168054_38168981	MB_GABA
OK	negbinomial.size	2.62883e-07	1.46975	3.94655e-06	5_38197177_38198203	MB_GABA
OK	negbinomial.size	1.95188e-15	2.39235	3.66727e-13	5_38205171_38206118	MB_GABA
OK	negbinomial.size	3.92005e-09	-4.6119	1.16433e-07	5_38213573_38214227	MB_GABA
OK	negbinomial.size	0.00144968	1.04301	0.00510117	5_38259764_38260837	MB_GABA
OK	negbinomial.size	5.51768e-05	2.96834	0.000332596	5_38262793_38263182	MB_GABA
OK	negbinomial.size	0.00164695	-4.71074	0.00567564	5_38272794_38273294	MB_GABA
OK	negbinomial.size	0.0150235	-4.32556	0.0355426	5_38306727_38307090	MB_GABA
OK	negbinomial.size	0.018466	-0.96167	0.0421265	5_38308771_38309475	MB_GABA
OK	negbinomial.size	0.00878177	-1.40124	0.0227913	5_38319066_38319842	MB_GABA
OK	negbinomial.size	0.000167571	2.52386	0.00083657	5_38337501_38337934	MB_GABA
OK	negbinomial.size	0.00228856	-1.80333	0.00747477	5_38346789_38347246	MB_GABA
OK	negbinomial.size	2.06612e-08	-4.50836	4.75571e-07	5_38357012_38357265	MB_GABA
OK	negbinomial.size	1.5411e-19	-0.758987	7.43461e-17	10_4386470_4387502	MB_GABA
OK	negbinomial.size	8.22648e-06	-2.22763	6.8602e-05	5_38364486_38364875	MB_GABA
OK	negbinomial.size	0.000536827	1.11844	0.00223088	5_38372013_38372908	MB_GABA
OK	negbinomial.size	1.56907e-10	1.58994	7.53625e-09	5_38403399_38404620	MB_GABA
OK	negbinomial.size	0.000452923	2.07675	0.00193106	5_38434756_38435450	MB_GABA
OK	negbinomial.size	0.00135585	1.59516	0.00483647	5_38435544_38435933	MB_GABA
OK	negbinomial.size	0.00116422	1.72999	0.00426409	10_4393354_4393696	MB_GABA
OK	negbinomial.size	5.52715e-07	1.14714	7.29172e-06	5_38446049_38447115	MB_GABA
OK	negbinomial.size	0.0181053	-4.26618	0.041443	5_38477600_38478209	MB_GABA
OK	negbinomial.size	0.0125062	-1.85381	0.0304995	5_38485258_38485589	MB_GABA
OK	negbinomial.size	0.00406484	-2.24607	0.0120492	5_38516065_38516708	MB_GABA
OK	negbinomial.size	0.000356794	1.22666	0.00157866	5_38546849_38547797	MB_GABA
OK	negbinomial.size	0.00489552	1.07999	0.0140701	5_38549799_38550147	MB_GABA
OK	negbinomial.size	0.0101174	-1.88728	0.0256339	5_38552203_38552444	MB_GABA
OK	negbinomial.size	7.15966e-05	-0.579533	0.000412429	5_38561355_38562163	MB_GABA
OK	negbinomial.size	0.00011961	2.05628	0.000633843	5_38576051_38576420	MB_GABA
OK	negbinomial.size	0.00020211	1.91032	0.000979397	5_38580756_38581425	MB_GABA
OK	negbinomial.size	1.01125e-07	3.42791	1.78679e-06	5_38598115_38599065	MB_GABA
OK	negbinomial.size	0.012998	-4.21088	0.03147	5_38620524_38620980	MB_GABA
OK	negbinomial.size	9.90412e-10	5.57661	3.63586e-08	5_38634753_38635534	MB_GABA
OK	negbinomial.size	1.19592e-10	1.20584	5.96949e-09	5_38684194_38685208	MB_GABA
OK	negbinomial.size	0.000553824	-4.88992	0.00228908	5_38780705_38780944	MB_GABA
OK	negbinomial.size	0.00499195	2.2727	0.0142969	5_38781632_38782133	MB_GABA
OK	negbinomial.size	0.00126004	1.00464	0.00455302	5_38795209_38796073	MB_GABA
OK	negbinomial.size	1.77343e-06	5.3532	1.9185e-05	5_38806853_38807334	MB_GABA
OK	negbinomial.size	0.00105708	2.14606	0.00393907	5_38850469_38850934	MB_GABA
OK	negbinomial.size	0.00802659	-1.03184	0.0211266	5_38862309_38862604	MB_GABA
OK	negbinomial.size	0.00111249	-2.23217	0.00410609	5_39090453_39091442	MB_GABA
OK	negbinomial.size	0.000326208	-1.59356	0.00146808	5_39145149_39146339	MB_GABA
OK	negbinomial.size	0.0119515	-4.3736	0.0293871	5_39149480_39149763	MB_GABA
OK	negbinomial.size	0.000746404	0.77668	0.00293008	10_4404910_4406402	MB_GABA
OK	negbinomial.size	5.77587e-06	-5.3718	5.11901e-05	5_39235433_39235816	MB_GABA
OK	negbinomial.size	0.013484	0.871412	0.0324537	5_39305931_39306536	MB_GABA
OK	negbinomial.size	0.00492874	-4.59201	0.0141472	5_39417178_39417538	MB_GABA
OK	negbinomial.size	2.6699e-07	5.98553	3.99603e-06	5_39443298_39443694	MB_GABA
OK	negbinomial.size	0.000517189	2.62235	0.00216251	5_39611908_39612289	MB_GABA
OK	negbinomial.size	0.000289332	1.78841	0.00132818	10_4406423_4406730	MB_GABA
OK	negbinomial.size	6.18989e-08	5.66965	1.19235e-06	5_39620018_39620368	MB_GABA
OK	negbinomial.size	1.10016e-06	1.41895	1.28793e-05	5_39624937_39625753	MB_GABA
OK	negbinomial.size	0.000119922	2.78915	0.00063521	5_39634929_39635284	MB_GABA
OK	negbinomial.size	0.017912	0.615097	0.0410814	5_39643330_39643880	MB_GABA
OK	negbinomial.size	0.0042518	0.305963	0.012508	5_39643915_39645598	MB_GABA
OK	negbinomial.size	1.04492e-05	5.58927	8.36995e-05	5_39824182_39824504	MB_GABA
OK	negbinomial.size	5.05121e-06	2.73754	4.57212e-05	5_39912801_39913266	MB_GABA
OK	negbinomial.size	0.0181736	1.22611	0.0415773	5_40402404_40403049	MB_GABA
OK	negbinomial.size	0.0226373	1.55512	0.049686	5_40746010_40746359	MB_GABA
OK	negbinomial.size	0.000783979	-4.88583	0.00305405	5_40975064_40975337	MB_GABA
OK	negbinomial.size	6.12917e-05	3.07316	0.000363116	5_41044658_41044927	MB_GABA
OK	negbinomial.size	0.0193603	1.42972	0.0437945	10_4425193_4425845	MB_GABA
OK	negbinomial.size	0.00811451	-4.30495	0.021319	5_41555356_41556229	MB_GABA
OK	negbinomial.size	0.000318364	2.25337	0.00143843	5_41599485_41599965	MB_GABA
OK	negbinomial.size	6.02831e-06	-2.6883	5.30718e-05	5_41619006_41619526	MB_GABA
OK	negbinomial.size	5.5673e-06	5.60114	4.96961e-05	5_41621523_41621755	MB_GABA
OK	negbinomial.size	0.0190507	1.61619	0.0432412	5_41674785_41675339	MB_GABA
OK	negbinomial.size	3.39119e-05	3.54577	0.000221527	5_41684488_41684746	MB_GABA
OK	negbinomial.size	7.95613e-05	1.98549	0.000448376	5_41781821_41782234	MB_GABA
OK	negbinomial.size	5.6946e-05	-5.18908	0.000341241	5_41816446_41816922	MB_GABA
OK	negbinomial.size	0.0083681	-1.62646	0.021886	5_41844960_41845538	MB_GABA
OK	negbinomial.size	0.000172715	2.75394	0.000858071	5_41881147_41881537	MB_GABA
OK	negbinomial.size	0.000121427	0.915765	0.000642	5_41888016_41889977	MB_GABA
OK	negbinomial.size	0.00588815	-0.892914	0.0163971	5_41941417_41941700	MB_GABA
OK	negbinomial.size	0.000200728	1.8755	0.000973998	5_41983289_41984095	MB_GABA
OK	negbinomial.size	0.00626857	-5.45531	0.0172631	5_42024672_42025308	MB_GABA
OK	negbinomial.size	2.81626e-10	3.13588	1.24678e-08	5_42036033_42036840	MB_GABA
OK	negbinomial.size	3.80959e-06	5.69436	3.62112e-05	5_42052809_42053167	MB_GABA
OK	negbinomial.size	0.00497242	1.84106	0.0142501	5_42053458_42053741	MB_GABA
OK	negbinomial.size	1.14172e-17	2.75325	3.76797e-15	5_42067582_42068722	MB_GABA
OK	negbinomial.size	4.06768e-07	3.52119	5.65369e-06	5_42128924_42129239	MB_GABA
OK	negbinomial.size	3.13078e-05	5.97855	0.000207752	5_42154349_42154604	MB_GABA
OK	negbinomial.size	0.0100053	1.11939	0.0253949	5_42159360_42160041	MB_GABA
OK	negbinomial.size	0.000332492	2.41632	0.00149023	5_42164731_42165114	MB_GABA
OK	negbinomial.size	1.32991e-06	-1.95956	1.51095e-05	5_42168116_42169347	MB_GABA
OK	negbinomial.size	2.88898e-06	1.67897	2.8792e-05	5_42174849_42176077	MB_GABA
OK	negbinomial.size	0.00904818	1.21617	0.0233722	5_42183562_42183808	MB_GABA
OK	negbinomial.size	0.0083565	5.77059	0.0218609	5_42207507_42208143	MB_GABA
OK	negbinomial.size	9.3745e-17	1.72753	2.44457e-14	5_42228399_42229909	MB_GABA
OK	negbinomial.size	0.00306098	5.99785	0.00951343	5_42241269_42241995	MB_GABA
OK	negbinomial.size	1.79626e-05	1.74873	0.000130257	5_42270254_42271259	MB_GABA
OK	negbinomial.size	0.00305811	5.64094	0.00950686	5_42272193_42272533	MB_GABA
OK	negbinomial.size	0.00187022	1.92083	0.00631828	5_42278550_42278964	MB_GABA
OK	negbinomial.size	0.00261202	2.36539	0.00834455	5_42279304_42280102	MB_GABA
OK	negbinomial.size	0.00117637	2.73268	0.00430032	5_42294019_42294589	MB_GABA
OK	negbinomial.size	1.69014e-15	5.72984	3.24236e-13	5_42339523_42340452	MB_GABA
OK	negbinomial.size	1.22381e-10	3.70612	6.0828e-09	10_4611918_4612640	MB_GABA
OK	negbinomial.size	0.00954014	1.02494	0.0244294	5_42386786_42388112	MB_GABA
OK	negbinomial.size	4.59786e-08	5.51662	9.29906e-07	5_42406188_42406891	MB_GABA
OK	negbinomial.size	0.000785181	2.57724	0.00305808	5_42425286_42426624	MB_GABA
OK	negbinomial.size	1.76134e-05	5.11457	0.000128166	5_42462413_42462730	MB_GABA
OK	negbinomial.size	1.71968e-06	-4.37084	1.87196e-05	5_42523497_42523848	MB_GABA
OK	negbinomial.size	0.000325389	2.69781	0.00146504	5_42603662_42603970	MB_GABA
OK	negbinomial.size	3.64916e-12	6.20154	2.87763e-10	5_42622777_42623633	MB_GABA
OK	negbinomial.size	6.22388e-11	1.44299	3.39043e-09	5_42685483_42686848	MB_GABA
OK	negbinomial.size	0.00556959	6.23776	0.0156455	5_42726803_42727206	MB_GABA
OK	negbinomial.size	8.62119e-06	2.95341	7.11698e-05	5_42844518_42845151	MB_GABA
OK	negbinomial.size	0.000292606	2.1421	0.00134086	5_42865907_42866697	MB_GABA
OK	negbinomial.size	4.9331e-08	6.37944	9.85916e-07	5_42890277_42890747	MB_GABA
OK	negbinomial.size	1.48454e-05	2.4105	0.000112025	5_42916286_42916891	MB_GABA
OK	negbinomial.size	0.00136114	6.10548	0.00485124	10_4623118_4623651	MB_GABA
OK	negbinomial.size	0.0119182	-4.39418	0.029322	5_42980956_42981253	MB_GABA
OK	negbinomial.size	0.00193855	1.39294	0.00651057	5_43022113_43022730	MB_GABA
OK	negbinomial.size	0.00327928	2.48382	0.0100837	5_43032063_43032446	MB_GABA
OK	negbinomial.size	0.0194731	1.65702	0.0440041	5_43047512_43047963	MB_GABA
OK	negbinomial.size	0.000864382	-2.23483	0.00332198	5_43048710_43048966	MB_GABA
OK	negbinomial.size	0.00762482	5.32593	0.0202511	5_43062218_43062674	MB_GABA
OK	negbinomial.size	4.9838e-10	6.53557	2.00899e-08	10_4651169_4651866	MB_GABA
OK	negbinomial.size	0.000129363	1.23017	0.000677105	5_43087738_43089206	MB_GABA
OK	negbinomial.size	2.88956e-05	5.97137	0.000194363	5_43101951_43102394	MB_GABA
OK	negbinomial.size	0.00264389	1.71982	0.00842857	5_43111708_43112312	MB_GABA
OK	negbinomial.size	5.57673e-08	1.13343	1.09311e-06	5_43129894_43130923	MB_GABA
OK	negbinomial.size	0.000440549	2.62719	0.00188521	5_43141913_43142358	MB_GABA
OK	negbinomial.size	1.655e-07	3.49965	2.68611e-06	5_43151570_43151947	MB_GABA
OK	negbinomial.size	5.05378e-07	3.40327	6.76631e-06	10_4652369_4652890	MB_GABA
OK	negbinomial.size	0.000122808	2.7436	0.000648321	5_43172567_43173021	MB_GABA
OK	negbinomial.size	9.52344e-11	-0.506756	4.93231e-09	5_43232349_43234149	MB_GABA
OK	negbinomial.size	7.26821e-06	2.98562	6.20203e-05	5_43239173_43239479	MB_GABA
OK	negbinomial.size	0.00744392	0.728198	0.0198673	5_43247648_43249037	MB_GABA
OK	negbinomial.size	0.00705337	1.93765	0.019011	5_43252801_43253462	MB_GABA
OK	negbinomial.size	1.44869e-07	6.3239	2.40943e-06	5_43260754_43261108	MB_GABA
OK	negbinomial.size	0.0013096	6.12182	0.00469868	5_43266868_43268028	MB_GABA
OK	negbinomial.size	5.27e-05	2.83935	0.000320089	5_43276509_43276738	MB_GABA
OK	negbinomial.size	3.52549e-05	3.09983	0.000228725	5_43276818_43277234	MB_GABA
OK	negbinomial.size	0.00385351	1.13191	0.0115229	5_43281747_43282535	MB_GABA
OK	negbinomial.size	0.000359111	-3.95152	0.00158685	5_43290281_43291191	MB_GABA
OK	negbinomial.size	0.000753168	1.90284	0.00295168	5_43292471_43292880	MB_GABA
OK	negbinomial.size	0.00596506	-2.15848	0.0165829	5_43294846_43295060	MB_GABA
OK	negbinomial.size	0.0226293	-5.18951	0.0496712	5_43303411_43303692	MB_GABA
OK	negbinomial.size	0.00285368	2.00879	0.00896563	5_43342938_43343452	MB_GABA
OK	negbinomial.size	0.00737595	-1.91776	0.0197136	5_43352978_43353873	MB_GABA
OK	negbinomial.size	3.65841e-07	-0.90601	5.17698e-06	5_43354775_43355939	MB_GABA
OK	negbinomial.size	1.86515e-05	1.83088	0.000134503	5_43379285_43380396	MB_GABA
OK	negbinomial.size	0.00770789	0.951573	0.0204228	5_43391162_43392241	MB_GABA
OK	negbinomial.size	0.010669	1.45122	0.0267617	5_43422679_43423535	MB_GABA
OK	negbinomial.size	8.79263e-06	5.8827	7.24102e-05	5_43482352_43482679	MB_GABA
OK	negbinomial.size	1.98659e-07	1.98875	3.12443e-06	5_43516572_43517233	MB_GABA
OK	negbinomial.size	0.000575576	2.03925	0.00236386	5_43584311_43584756	MB_GABA
OK	negbinomial.size	0.00143041	2.51712	0.00504592	5_43587736_43588060	MB_GABA
OK	negbinomial.size	0.0119697	6.07285	0.0294238	5_43592613_43592961	MB_GABA
OK	negbinomial.size	2.05839e-09	5.72727	6.71485e-08	5_43609684_43610457	MB_GABA
OK	negbinomial.size	0.0159985	-4.25326	0.037443	5_43621866_43622164	MB_GABA
OK	negbinomial.size	1.61171e-08	5.95793	3.85473e-07	5_43642851_43643847	MB_GABA
OK	negbinomial.size	1.04141e-08	1.0756	2.65653e-07	5_43661985_43663262	MB_GABA
OK	negbinomial.size	8.19335e-05	2.02547	0.000459705	5_43666433_43666777	MB_GABA
OK	negbinomial.size	8.51957e-07	0.850835	1.04245e-05	5_43672118_43673358	MB_GABA
OK	negbinomial.size	0.020269	-4.25074	0.0454893	5_43725628_43725989	MB_GABA
OK	negbinomial.size	0.00513457	-4.5777	0.0146401	5_43742321_43742534	MB_GABA
OK	negbinomial.size	0.0137204	-5.33741	0.0329203	5_43774707_43775294	MB_GABA
OK	negbinomial.size	5.51127e-08	3.47357	1.08222e-06	5_43841338_43842190	MB_GABA
OK	negbinomial.size	1.78015e-08	6.03952	4.20244e-07	10_4896421_4896993	MB_GABA
OK	negbinomial.size	0.00346366	5.40762	0.0105503	5_43884466_43884993	MB_GABA
OK	negbinomial.size	0.000585581	-4.93239	0.00239672	5_44003515_44004273	MB_GABA
OK	negbinomial.size	8.25326e-06	5.6488	6.87589e-05	5_44030809_44031175	MB_GABA
OK	negbinomial.size	0.00196434	-1.46253	0.006584	5_44147161_44148023	MB_GABA
OK	negbinomial.size	1.16964e-07	-2.2572	2.01881e-06	5_44151328_44151985	MB_GABA
OK	negbinomial.size	0.00761887	5.3279	0.0202396	5_44160642_44160991	MB_GABA
OK	negbinomial.size	1.25693e-05	5.34177	9.74549e-05	5_44177073_44177619	MB_GABA
OK	negbinomial.size	2.22538e-06	3.34059	2.31328e-05	10_5017111_5017537	MB_GABA
OK	negbinomial.size	0.00588462	1.57146	0.0163884	5_44213325_44213581	MB_GABA
OK	negbinomial.size	0.00070884	-0.464398	0.00280999	5_44226143_44227614	MB_GABA
OK	negbinomial.size	2.39968e-07	6.37944	3.65292e-06	10_5028512_5029004	MB_GABA
OK	negbinomial.size	0.00244828	1.30399	0.00790221	5_44255903_44256334	MB_GABA
OK	negbinomial.size	0.00857751	-4.47371	0.0223429	5_44257471_44258029	MB_GABA
OK	negbinomial.size	9.06719e-07	-2.43831	1.09451e-05	5_44261444_44261903	MB_GABA
OK	negbinomial.size	0.00445856	-4.59723	0.0130151	5_44285789_44286114	MB_GABA
OK	negbinomial.size	0.00095727	-4.77218	0.00362118	5_44408866_44409301	MB_GABA
OK	negbinomial.size	0.00268742	-2.28942	0.00853765	5_44490886_44491335	MB_GABA
OK	negbinomial.size	0.00574051	-5.45976	0.0160548	5_44539856_44540282	MB_GABA
OK	negbinomial.size	0.00173342	-4.7778	0.0059278	5_44571658_44571943	MB_GABA
OK	negbinomial.size	5.23824e-07	5.74421	6.97566e-06	5_44646561_44646999	MB_GABA
OK	negbinomial.size	0.0152692	-2.03475	0.0360199	5_44666193_44666746	MB_GABA
OK	negbinomial.size	0.00362945	1.50829	0.0109648	5_44674428_44674804	MB_GABA
OK	negbinomial.size	0.000484381	2.35327	0.00204519	5_44678875_44679260	MB_GABA
OK	negbinomial.size	0.00045663	2.77965	0.00194444	5_44679477_44679804	MB_GABA
OK	negbinomial.size	0.00694818	1.48127	0.0187793	5_44684808_44685009	MB_GABA
OK	negbinomial.size	0.0165897	0.833677	0.0385922	10_5070985_5072002	MB_GABA
OK	negbinomial.size	1.77088e-07	-1.44914	2.84407e-06	5_44693694_44694182	MB_GABA
OK	negbinomial.size	2.28612e-09	3.51346	7.36062e-08	5_44697961_44698718	MB_GABA
OK	negbinomial.size	0.00485526	-5.45287	0.0139712	5_44711631_44711961	MB_GABA
OK	negbinomial.size	0.000263893	2.28592	0.00122863	5_44713331_44713815	MB_GABA
OK	negbinomial.size	0.00827851	-5.42637	0.021686	10_5078431_5079162	MB_GABA
OK	negbinomial.size	0.00199005	1.90919	0.00665718	5_44728241_44728684	MB_GABA
OK	negbinomial.size	2.04544e-12	3.64753	1.75195e-10	5_44762915_44763975	MB_GABA
OK	negbinomial.size	0.0052531	-5.46014	0.0149155	5_44764084_44764385	MB_GABA
OK	negbinomial.size	0.00236448	1.45611	0.00767933	5_44778091_44778584	MB_GABA
OK	negbinomial.size	0.000787026	-3.638	0.00306424	10_5085553_5086088	MB_GABA
OK	negbinomial.size	5.94431e-13	1.11727	5.90553e-11	5_44799076_44800128	MB_GABA
OK	negbinomial.size	0.000311003	2.37059	0.00141107	5_44824669_44825002	MB_GABA
OK	negbinomial.size	0.002704	2.08818	0.00857967	5_44842070_44842960	MB_GABA
OK	negbinomial.size	2.58467e-07	3.32825	3.89119e-06	5_44843263_44843930	MB_GABA
OK	negbinomial.size	0.000200081	-3.80554	0.000971488	5_44853634_44854039	MB_GABA
OK	negbinomial.size	1.62821e-09	1.91179	5.52584e-08	5_44863564_44864865	MB_GABA
OK	negbinomial.size	0.020038	1.31323	0.0450694	5_44872215_44872932	MB_GABA
OK	negbinomial.size	0.000616105	-2.50022	0.00250038	5_44886782_44887294	MB_GABA
OK	negbinomial.size	7.05338e-05	1.43587	0.000407466	5_45025264_45025904	MB_GABA
OK	negbinomial.size	0.00337101	1.31015	0.0103182	5_45025963_45026339	MB_GABA
OK	negbinomial.size	0.00325526	1.90517	0.0100213	5_45027699_45028519	MB_GABA
OK	negbinomial.size	8.33203e-06	5.17981	6.91972e-05	5_45035448_45035786	MB_GABA
OK	negbinomial.size	0.000926714	1.20251	0.00352478	5_45101243_45101936	MB_GABA
OK	negbinomial.size	0.0149888	2.419	0.0354749	5_45103672_45103905	MB_GABA
OK	negbinomial.size	0.00919625	1.16851	0.0236957	5_45111498_45112059	MB_GABA
OK	negbinomial.size	0.0134736	-1.81462	0.0324324	5_45128024_45128464	MB_GABA
OK	negbinomial.size	0.0211236	-5.071	0.0470071	10_5101453_5101692	MB_GABA
OK	negbinomial.size	1.17219e-05	2.49781	9.2025e-05	5_45137686_45138126	MB_GABA
OK	negbinomial.size	4.31614e-07	6.00343	5.92871e-06	5_45202264_45202858	MB_GABA
OK	negbinomial.size	0.000180867	-3.95056	0.000891201	5_45231956_45232176	MB_GABA
OK	negbinomial.size	0.000155041	2.64376	0.000786924	5_45237971_45238357	MB_GABA
OK	negbinomial.size	1.29472e-06	2.6401	1.47701e-05	5_45267031_45267797	MB_GABA
OK	negbinomial.size	3.7571e-06	1.12139	3.58094e-05	5_45277876_45279257	MB_GABA
OK	negbinomial.size	0.000758138	-1.13154	0.00296769	5_45301013_45301918	MB_GABA
OK	negbinomial.size	0.00061604	1.4406	0.00250018	5_45333832_45334548	MB_GABA
OK	negbinomial.size	0.000107951	1.40902	0.000581075	5_45423887_45424745	MB_GABA
OK	negbinomial.size	3.85714e-08	-0.387869	8.03276e-07	5_45449819_45450775	MB_GABA
OK	negbinomial.size	0.000208473	1.09021	0.00100545	5_45472802_45474436	MB_GABA
OK	negbinomial.size	1.04457e-08	-0.72953	2.6621e-07	5_45493092_45493922	MB_GABA
OK	negbinomial.size	0.00100661	2.28489	0.00377923	5_45505647_45506328	MB_GABA
OK	negbinomial.size	0.000298436	-1.16936	0.00136367	5_45509876_45510263	MB_GABA
OK	negbinomial.size	0.000128019	2.88502	0.00067145	5_45533071_45533403	MB_GABA
OK	negbinomial.size	0.00529217	-0.917742	0.0150109	5_45534087_45535072	MB_GABA
OK	negbinomial.size	0.00439262	2.02868	0.0128551	5_45552517_45553050	MB_GABA
OK	negbinomial.size	0.0148737	-5.27064	0.0352411	5_45564784_45565209	MB_GABA
OK	negbinomial.size	0.0142238	0.945716	0.0339316	5_45595653_45596166	MB_GABA
OK	negbinomial.size	0.000203801	2.79622	0.000986224	5_45611960_45612260	MB_GABA
OK	negbinomial.size	1.93047e-06	6.04651	2.05318e-05	5_45621494_45621877	MB_GABA
OK	negbinomial.size	6.5107e-05	1.54443	0.000381721	5_45637568_45638192	MB_GABA
OK	negbinomial.size	1.64805e-05	1.73199	0.00012176	10_5132589_5133575	MB_GABA
OK	negbinomial.size	0.0165387	-0.277577	0.0384943	5_45669155_45670333	MB_GABA
OK	negbinomial.size	5.30473e-06	3.29172	4.7674e-05	5_45757203_45758216	MB_GABA
OK	negbinomial.size	0.000753197	2.80963	0.00295173	5_45839178_45839628	MB_GABA
OK	negbinomial.size	0.0184872	-0.18661	0.042166	5_45857223_45858147	MB_GABA
OK	negbinomial.size	0.00219643	1.66071	0.00722959	1_34048497_34048888	MB_GABA
OK	negbinomial.size	0.0123757	1.66151	0.0302393	10_5146707_5147194	MB_GABA
OK	negbinomial.size	8.06256e-07	6.32353	9.96192e-06	5_46108011_46108520	MB_GABA
OK	negbinomial.size	0.00112629	6.38407	0.00414843	5_46235548_46235897	MB_GABA
OK	negbinomial.size	0.000249502	1.02016	0.00117214	5_46347048_46348280	MB_GABA
OK	negbinomial.size	6.34931e-08	6.35047	1.21905e-06	5_46358614_46358864	MB_GABA
OK	negbinomial.size	8.23522e-06	2.72445	6.86469e-05	5_46441369_46441641	MB_GABA
OK	negbinomial.size	5.32412e-07	3.39765	7.06879e-06	5_46491409_46491860	MB_GABA
OK	negbinomial.size	0.000739997	2.34025	0.00290854	5_46500806_46501325	MB_GABA
OK	negbinomial.size	0.00582494	-4.55746	0.0162482	5_46554499_46555034	MB_GABA
OK	negbinomial.size	0.0045015	7.67817	0.0131187	5_46856230_46856790	MB_GABA
OK	negbinomial.size	0.000697461	2.49554	0.00277322	5_46969536_46969827	MB_GABA
OK	negbinomial.size	2.57671e-06	3.37676	2.6105e-05	5_47031257_47031675	MB_GABA
OK	negbinomial.size	1.96767e-09	3.49918	6.47169e-08	5_47276357_47277059	MB_GABA
OK	negbinomial.size	0.0036622	2.35082	0.0110484	5_47551902_47552246	MB_GABA
OK	negbinomial.size	0.00419577	2.30619	0.0123689	5_47684260_47684593	MB_GABA
OK	negbinomial.size	0.000192751	-5.06714	0.000940799	5_47715268_47715577	MB_GABA
OK	negbinomial.size	0.00111713	2.66381	0.00412126	5_47773052_47773241	MB_GABA
OK	negbinomial.size	0.00372436	-3.5528	0.0112022	5_47869806_47870058	MB_GABA
OK	negbinomial.size	1.0975e-06	1.57807	1.28545e-05	5_47983009_47983554	MB_GABA
OK	negbinomial.size	7.68253e-10	2.78397	2.91423e-08	5_47983835_47984496	MB_GABA
OK	negbinomial.size	0.00566146	0.984332	0.015868	5_48000413_48001341	MB_GABA
OK	negbinomial.size	0.0150177	5.31907	0.0355309	5_48038013_48038718	MB_GABA
OK	negbinomial.size	0.0138622	-4.34939	0.0332011	5_48122761_48123086	MB_GABA
OK	negbinomial.size	0.00441519	1.9064	0.0129061	5_48139493_48140154	MB_GABA
OK	negbinomial.size	4.23693e-07	5.35861	5.84406e-06	5_48175966_48176426	MB_GABA
OK	negbinomial.size	5.55316e-06	5.74029	4.95834e-05	5_48195092_48195659	MB_GABA
OK	negbinomial.size	0.000474426	5.07652	0.00200895	10_5164711_5165126	MB_GABA
OK	negbinomial.size	0.000314177	5.43916	0.00142285	5_48227228_48227534	MB_GABA
OK	negbinomial.size	0.0102268	1.19523	0.0258607	5_48240714_48241187	MB_GABA
OK	negbinomial.size	0.000408387	2.32495	0.00176881	5_48274862_48275142	MB_GABA
OK	negbinomial.size	1.20847e-07	5.9185	2.07492e-06	5_48345350_48345909	MB_GABA
OK	negbinomial.size	0.00284655	-4.62223	0.00894788	5_48378005_48378330	MB_GABA
OK	negbinomial.size	1.34549e-08	6.56613	3.30722e-07	5_48431684_48431907	MB_GABA
OK	negbinomial.size	0.011336	-4.40591	0.0281279	5_48439032_48439361	MB_GABA
OK	negbinomial.size	0.00359417	-4.61164	0.0108739	5_48475630_48476020	MB_GABA
OK	negbinomial.size	1.16557e-06	3.6559	1.35098e-05	5_48476059_48476292	MB_GABA
OK	negbinomial.size	0.0190852	0.862667	0.0433018	5_48489857_48491516	MB_GABA
OK	negbinomial.size	6.80816e-06	3.26064	5.87147e-05	5_48493551_48494041	MB_GABA
OK	negbinomial.size	0.000144374	5.65062	0.000742385	5_48510940_48511331	MB_GABA
OK	negbinomial.size	2.77704e-07	6.07357	4.12552e-06	5_48513038_48513536	MB_GABA
OK	negbinomial.size	0.000131875	5.81694	0.000688099	5_48519408_48519620	MB_GABA
OK	negbinomial.size	1.74669e-08	5.82785	4.13536e-07	5_48521134_48521609	MB_GABA
OK	negbinomial.size	0.000622136	5.62321	0.00252062	5_48545299_48545580	MB_GABA
OK	negbinomial.size	1.13639e-05	1.66361	8.97594e-05	5_48552903_48553831	MB_GABA
OK	negbinomial.size	1.12315e-05	2.89242	8.89144e-05	5_48610877_48611322	MB_GABA
OK	negbinomial.size	0.000274489	-3.99345	0.00126989	10_5172422_5173123	MB_GABA
OK	negbinomial.size	0.000272131	6.75402	0.00126054	5_48650537_48651014	MB_GABA
OK	negbinomial.size	8.21231e-06	5.78041	6.85291e-05	5_48705820_48706151	MB_GABA
OK	negbinomial.size	0.000276522	1.75614	0.00127771	5_48779300_48779851	MB_GABA
OK	negbinomial.size	0.0001635	2.22531	0.000819488	10_5175665_5176187	MB_GABA
OK	negbinomial.size	1.76307e-07	6.36992	2.83347e-06	5_48818368_48818926	MB_GABA
OK	negbinomial.size	5.20637e-09	3.80166	1.4777e-07	5_48824303_48824724	MB_GABA
OK	negbinomial.size	0.000146721	5.04824	0.000752095	5_48846221_48846413	MB_GABA
OK	negbinomial.size	2.15881e-12	1.95358	1.83754e-10	5_48888020_48890273	MB_GABA
OK	negbinomial.size	1.97467e-06	3.19171	2.09265e-05	5_48894370_48894920	MB_GABA
OK	negbinomial.size	0.00722665	5.20287	0.0193917	5_48896694_48897368	MB_GABA
OK	negbinomial.size	5.51918e-07	3.3023	7.28414e-06	5_48945023_48945806	MB_GABA
OK	negbinomial.size	7.43036e-12	3.54997	5.35479e-10	5_48968244_48968780	MB_GABA
OK	negbinomial.size	7.2808e-10	6.74776	2.78633e-08	5_49001614_49001865	MB_GABA
OK	negbinomial.size	1.08648e-08	6.53462	2.74704e-07	5_49003653_49003897	MB_GABA
OK	negbinomial.size	0.000855835	1.66251	0.00329376	5_49068026_49068361	MB_GABA
OK	negbinomial.size	9.63093e-05	1.30669	0.000527286	5_49091688_49092640	MB_GABA
OK	negbinomial.size	0.000491699	1.23639	0.00207034	5_49094665_49095475	MB_GABA
OK	negbinomial.size	5.72408e-11	3.71259	3.16144e-09	5_49099424_49100493	MB_GABA
OK	negbinomial.size	1.93276e-07	6.21112	3.05352e-06	5_49111539_49112132	MB_GABA
OK	negbinomial.size	5.63054e-05	1.46066	0.000338094	5_49149844_49150593	MB_GABA
OK	negbinomial.size	0.0162321	5.21895	0.0379008	5_49163106_49163830	MB_GABA
OK	negbinomial.size	0.000785028	2.66327	0.00305762	5_49180586_49180911	MB_GABA
OK	negbinomial.size	0.000191804	5.77276	0.000936789	5_49226225_49227135	MB_GABA
OK	negbinomial.size	1.23149e-06	6.11655	1.41451e-05	5_49239013_49239487	MB_GABA
OK	negbinomial.size	3.22194e-09	5.92035	9.84485e-08	5_49243907_49244666	MB_GABA
OK	negbinomial.size	5.42667e-05	5.95271	0.000327966	10_5182796_5182984	MB_GABA
OK	negbinomial.size	0.00132156	0.995695	0.00473496	5_49255396_49256499	MB_GABA
OK	negbinomial.size	0.0013489	2.39021	0.00481597	5_49258222_49258764	MB_GABA
OK	negbinomial.size	0.0145706	5.99977	0.0346269	5_49274456_49274838	MB_GABA
OK	negbinomial.size	2.78936e-09	6.60288	8.69147e-08	5_49277176_49277577	MB_GABA
OK	negbinomial.size	0.000669997	0.836269	0.00268154	5_49285045_49287020	MB_GABA
OK	negbinomial.size	1.12414e-05	3.43735	8.898e-05	5_49294946_49295352	MB_GABA
OK	negbinomial.size	0.000306321	2.11713	0.0013938	5_49298482_49298843	MB_GABA
OK	negbinomial.size	5.77889e-22	2.06025	4.51367e-19	5_49349398_49350999	MB_GABA
OK	negbinomial.size	1.07758e-07	6.03695	1.88717e-06	5_49365901_49366369	MB_GABA
OK	negbinomial.size	1.96454e-11	4.00878	1.24798e-09	5_49384887_49385792	MB_GABA
OK	negbinomial.size	2.86688e-11	5.8174	1.74016e-09	5_49388493_49389321	MB_GABA
OK	negbinomial.size	0.0137342	2.25685	0.0329501	5_49399144_49399604	MB_GABA
OK	negbinomial.size	0.0225325	-4.21266	0.0494991	5_49451103_49451565	MB_GABA
OK	negbinomial.size	0.00232186	0.607416	0.00756487	5_49524027_49525393	MB_GABA
OK	negbinomial.size	6.69733e-11	-4.83445	3.60879e-09	5_49548007_49548243	MB_GABA
OK	negbinomial.size	0.00102906	5.23124	0.00384995	5_49681458_49682190	MB_GABA
OK	negbinomial.size	0.000510901	6.26588	0.00214096	5_49682257_49682734	MB_GABA
OK	negbinomial.size	0.00110205	-4.84705	0.00407398	5_49765680_49766041	MB_GABA
OK	negbinomial.size	6.41249e-16	1.46532	1.34673e-13	10_5194285_5195459	MB_GABA
OK	negbinomial.size	0.000361183	2.75376	0.00159399	5_49813548_49813945	MB_GABA
OK	negbinomial.size	0.000108396	2.84747	0.000583164	5_49895728_49896627	MB_GABA
OK	negbinomial.size	1.38601e-07	2.87071	2.32498e-06	5_49907958_49908218	MB_GABA
OK	negbinomial.size	0.00114652	1.65655	0.00421101	5_49961735_49962028	MB_GABA
OK	negbinomial.size	0.00984326	-1.02539	0.0250597	5_49975859_49976259	MB_GABA
OK	negbinomial.size	4.03232e-07	5.44014	5.61454e-06	5_49988531_49989338	MB_GABA
OK	negbinomial.size	9.11412e-05	-1.0045	0.000502902	5_49996403_49997142	MB_GABA
OK	negbinomial.size	0.00603529	1.17343	0.0167397	5_50020877_50021467	MB_GABA
OK	negbinomial.size	2.47426e-06	1.3681	2.52511e-05	5_50032048_50032965	MB_GABA
OK	negbinomial.size	8.80222e-08	5.73912	1.59726e-06	5_50033742_50034007	MB_GABA
OK	negbinomial.size	2.86557e-06	-4.4138	2.85917e-05	10_5207875_5208149	MB_GABA
OK	negbinomial.size	0.000128818	1.94823	0.000674792	5_50048344_50049378	MB_GABA
OK	negbinomial.size	0.0195373	0.940673	0.0441249	5_50057877_50058507	MB_GABA
OK	negbinomial.size	0.00548151	-4.35975	0.0154423	5_50406820_50407243	MB_GABA
OK	negbinomial.size	0.0209261	-4.23706	0.0466824	5_50424389_50424805	MB_GABA
OK	negbinomial.size	0.0222236	5.50556	0.048951	5_50637779_50638060	MB_GABA
OK	negbinomial.size	4.25611e-07	2.72442	5.86244e-06	5_50697280_50697849	MB_GABA
OK	negbinomial.size	3.23703e-10	2.8435	1.40277e-08	5_50795447_50796174	MB_GABA
OK	negbinomial.size	0.0030874	-4.67557	0.00958229	5_51276215_51276385	MB_GABA
OK	negbinomial.size	1.90467e-05	1.5458	0.000136919	5_51439704_51440589	MB_GABA
OK	negbinomial.size	0.000134609	2.7579	0.000699632	5_51453862_51454166	MB_GABA
OK	negbinomial.size	3.18472e-05	5.98137	0.000210556	5_51504755_51505206	MB_GABA
OK	negbinomial.size	5.04612e-10	3.69144	2.03121e-08	5_51511304_51511726	MB_GABA
OK	negbinomial.size	1.0457e-06	1.44909	1.23456e-05	5_51534029_51534721	MB_GABA
OK	negbinomial.size	2.88403e-07	5.86699	4.25288e-06	5_51547100_51547545	MB_GABA
OK	negbinomial.size	0.00360201	1.13245	0.0108936	5_51552668_51553213	MB_GABA
OK	negbinomial.size	9.11862e-09	1.72345	2.37106e-07	5_51553505_51554165	MB_GABA
OK	negbinomial.size	8.31981e-07	1.52209	1.02205e-05	5_51567662_51568697	MB_GABA
OK	negbinomial.size	0.0210223	1.94426	0.0468466	5_51598539_51599112	MB_GABA
OK	negbinomial.size	0.0137573	-1.32185	0.0329944	10_5252093_5252505	MB_GABA
OK	negbinomial.size	6.47631e-05	5.15735	0.000380072	5_51600510_51600930	MB_GABA
OK	negbinomial.size	8.93601e-05	2.22084	0.000494704	5_51624923_51625216	MB_GABA
OK	negbinomial.size	0.000255099	2.16247	0.00119419	5_51628051_51628508	MB_GABA
OK	negbinomial.size	0.000127052	2.13158	0.000667163	5_51655639_51655861	MB_GABA
OK	negbinomial.size	5.82837e-05	-5.17742	0.000347935	5_51679850_51680491	MB_GABA
OK	negbinomial.size	3.84038e-06	5.19092	3.64426e-05	10_5260975_5261166	MB_GABA
OK	negbinomial.size	0.00129153	1.71647	0.00464452	5_51691828_51692139	MB_GABA
OK	negbinomial.size	2.58459e-07	6.29311	3.89119e-06	5_51719953_51720408	MB_GABA
OK	negbinomial.size	1.66155e-08	6.05017	3.96181e-07	5_51736211_51736485	MB_GABA
OK	negbinomial.size	1.8633e-05	5.95832	0.000134405	5_51742707_51743128	MB_GABA
OK	negbinomial.size	0.00772085	1.84011	0.0204515	5_51763427_51764117	MB_GABA
OK	negbinomial.size	0.000106703	0.962914	0.000575262	10_5264212_5265322	MB_GABA
OK	negbinomial.size	0.0125841	-1.33672	0.0306567	5_51776941_51777718	MB_GABA
OK	negbinomial.size	0.000597929	3.0335	0.00243977	5_51779625_51780275	MB_GABA
OK	negbinomial.size	0.0098529	0.85251	0.02508	5_51793847_51794229	MB_GABA
OK	negbinomial.size	0.0130058	1.3219	0.0314833	5_51815158_51816208	MB_GABA
OK	negbinomial.size	0.0022471	1.99293	0.00736519	5_51831443_51831869	MB_GABA
OK	negbinomial.size	0.0218117	1.43234	0.048223	5_51855596_51855974	MB_GABA
OK	negbinomial.size	1.18261e-05	3.14937	9.2704e-05	5_51867980_51868479	MB_GABA
OK	negbinomial.size	0.000356226	2.6774	0.0015767	5_51886074_51886420	MB_GABA
OK	negbinomial.size	0.00014837	2.69845	0.00075922	5_51904772_51904978	MB_GABA
OK	negbinomial.size	0.000138286	5.0847	0.000715705	5_51911153_51911513	MB_GABA
OK	negbinomial.size	0.0146672	5.34495	0.0348293	5_51929905_51930347	MB_GABA
OK	negbinomial.size	8.61948e-08	6.07146	1.57071e-06	5_51931171_51931472	MB_GABA
OK	negbinomial.size	2.59744e-07	2.69512	3.90754e-06	5_51934903_51935372	MB_GABA
OK	negbinomial.size	0.000345227	1.91032	0.00153606	5_51988491_51988759	MB_GABA
OK	negbinomial.size	0.00761643	5.3287	0.0202361	10_5273698_5274193	MB_GABA
OK	negbinomial.size	0.00385669	1.07669	0.0115307	5_52015722_52016752	MB_GABA
OK	negbinomial.size	4.42692e-09	5.97239	1.29133e-07	5_52021611_52021941	MB_GABA
OK	negbinomial.size	5.31604e-07	2.14487	7.0592e-06	5_52036762_52037195	MB_GABA
OK	negbinomial.size	0.0020726	1.71634	0.00688792	5_52037199_52037573	MB_GABA
OK	negbinomial.size	0.013454	-1.61008	0.0323911	10_5275785_5276166	MB_GABA
OK	negbinomial.size	1.29148e-07	5.7892	2.19561e-06	5_52050131_52050348	MB_GABA
OK	negbinomial.size	2.6213e-05	6.00606	0.000179051	5_52070873_52071464	MB_GABA
OK	negbinomial.size	0.00410848	1.3809	0.0121541	5_52086955_52087292	MB_GABA
OK	negbinomial.size	9.44653e-05	2.87331	0.000518522	5_52099792_52100024	MB_GABA
OK	negbinomial.size	0.0211062	-5.07006	0.0469806	5_52105481_52105964	MB_GABA
OK	negbinomial.size	0.000142861	0.794278	0.000735712	5_52114019_52114381	MB_GABA
OK	negbinomial.size	0.00952181	-1.6778	0.0243935	10_5289368_5289761	MB_GABA
OK	negbinomial.size	0.00164407	2.47949	0.00566762	5_52160741_52161029	MB_GABA
OK	negbinomial.size	0.00901341	-0.273836	0.0232948	5_52189883_52191254	MB_GABA
OK	negbinomial.size	0.0156594	5.26884	0.0367858	5_52234175_52234383	MB_GABA
OK	negbinomial.size	0.00849553	1.12456	0.0221617	10_5295194_5295502	MB_GABA
OK	negbinomial.size	0.00707259	-4.51596	0.0190475	5_52387328_52387661	MB_GABA
OK	negbinomial.size	0.0039062	0.892312	0.011653	5_52449207_52449946	MB_GABA
OK	negbinomial.size	0.0011727	0.446504	0.00428932	5_52470492_52471920	MB_GABA
OK	negbinomial.size	0.000210215	-0.488639	0.00101227	5_52476070_52477072	MB_GABA
OK	negbinomial.size	1.58615e-06	6.07773	1.74995e-05	5_52494958_52495287	MB_GABA
OK	negbinomial.size	3.3758e-05	-4.20046	0.000220742	5_52504348_52504556	MB_GABA
OK	negbinomial.size	0.00229798	1.49572	0.00750032	5_52509325_52509893	MB_GABA
OK	negbinomial.size	2.08869e-07	1.33024	3.25566e-06	1_34060107_34061665	MB_GABA
OK	negbinomial.size	0.0015985	6.26444	0.00553426	10_5298743_5299025	MB_GABA
OK	negbinomial.size	6.85435e-05	1.78711	0.000398381	5_52515250_52516128	MB_GABA
OK	negbinomial.size	0.00062676	-4.9227	0.00253628	5_52532544_52532803	MB_GABA
OK	negbinomial.size	6.96382e-05	-1.15288	0.000403304	5_52533877_52534254	MB_GABA
OK	negbinomial.size	5.8971e-06	6.09611	5.20943e-05	5_52551176_52551500	MB_GABA
OK	negbinomial.size	0.00144965	1.83571	0.00510116	5_52557679_52558322	MB_GABA
OK	negbinomial.size	1.0691e-09	2.59026	3.87957e-08	5_52560510_52561527	MB_GABA
OK	negbinomial.size	0.00115109	-1.16588	0.00422506	5_52616542_52616933	MB_GABA
OK	negbinomial.size	8.21113e-06	0.654159	6.85229e-05	5_52617793_52619019	MB_GABA
OK	negbinomial.size	0.00917589	-5.41177	0.0236499	5_52642127_52642432	MB_GABA
OK	negbinomial.size	0.000644044	1.28381	0.00259585	5_52655986_52656295	MB_GABA
OK	negbinomial.size	0.00079101	-1.89737	0.00307764	10_5309965_5310844	MB_GABA
OK	negbinomial.size	2.44522e-09	5.59995	7.78328e-08	5_52775049_52775762	MB_GABA
OK	negbinomial.size	0.000190734	-0.872799	0.000932345	5_52782788_52783493	MB_GABA
OK	negbinomial.size	0.00241717	1.73278	0.00782117	5_52821633_52822039	MB_GABA
OK	negbinomial.size	9.67507e-06	-0.487315	7.84523e-05	5_52833575_52834593	MB_GABA
OK	negbinomial.size	0.000602689	2.72155	0.00245596	5_52847102_52847438	MB_GABA
OK	negbinomial.size	0.000398185	1.64697	0.00173153	5_52859560_52860249	MB_GABA
OK	negbinomial.size	0.010805	-4.41686	0.0270376	5_52871776_52872460	MB_GABA
OK	negbinomial.size	0.00295204	-4.68275	0.00922785	5_52884127_52884614	MB_GABA
OK	negbinomial.size	0.00104039	1.56853	0.00388648	5_52929717_52930279	MB_GABA
OK	negbinomial.size	0.00904132	1.48582	0.0233562	5_53041890_53042288	MB_GABA
OK	negbinomial.size	0.000104826	-4.10039	0.000566559	10_5339976_5340274	MB_GABA
OK	negbinomial.size	0.000104751	1.93243	0.000566246	5_53106079_53106530	MB_GABA
OK	negbinomial.size	0.00172404	6.23664	0.00590001	5_53130601_53130908	MB_GABA
OK	negbinomial.size	9.03994e-08	-4.60068	1.63335e-06	5_53142491_53142757	MB_GABA
OK	negbinomial.size	5.19839e-12	-4.65877	3.91486e-10	5_53162359_53162710	MB_GABA
OK	negbinomial.size	0.0203314	-4.24634	0.0456061	5_53163121_53163464	MB_GABA
OK	negbinomial.size	0.00323842	-4.53082	0.00997925	5_53163660_53164011	MB_GABA
OK	negbinomial.size	0.00066461	-1.71914	0.00266453	10_5341593_5342391	MB_GABA
OK	negbinomial.size	0.00514777	-1.64051	0.0146688	5_53187295_53187721	MB_GABA
OK	negbinomial.size	4.51709e-10	-4.77902	1.85505e-08	5_53247723_53248985	MB_GABA
OK	negbinomial.size	2.29412e-06	1.57232	2.37316e-05	5_53257181_53258681	MB_GABA
OK	negbinomial.size	2.11383e-05	-5.27456	0.000149401	5_53282746_53283056	MB_GABA
OK	negbinomial.size	0.00434372	1.24844	0.0127386	5_53294515_53295655	MB_GABA
OK	negbinomial.size	0.00138045	6.31627	0.00490719	10_5354007_5354586	MB_GABA
OK	negbinomial.size	0.00034976	2.52821	0.00155319	5_53305202_53305504	MB_GABA
OK	negbinomial.size	0.0122263	1.71174	0.0299403	5_53324896_53325163	MB_GABA
OK	negbinomial.size	4.98294e-05	-5.20155	0.000305083	5_53364573_53364884	MB_GABA
OK	negbinomial.size	0.000341605	-1.25094	0.00152312	5_53371690_53372018	MB_GABA
OK	negbinomial.size	0.0018107	-1.54913	0.00614963	5_53378269_53379033	MB_GABA
OK	negbinomial.size	0.0052861	1.4082	0.0149958	10_5358996_5359782	MB_GABA
OK	negbinomial.size	7.22411e-05	-5.16726	0.000415354	5_53492877_53493552	MB_GABA
OK	negbinomial.size	0.00171385	-3.63664	0.00587005	5_53511256_53511582	MB_GABA
OK	negbinomial.size	0.000194735	-3.95879	0.000948929	5_53525799_53526034	MB_GABA
OK	negbinomial.size	0.000292302	2.38076	0.00133978	10_5362512_5362919	MB_GABA
OK	negbinomial.size	4.61408e-05	2.28375	0.000285742	5_53598330_53599120	MB_GABA
OK	negbinomial.size	0.00199377	-4.75285	0.00666744	5_53632774_53633080	MB_GABA
OK	negbinomial.size	0.00626684	-1.67952	0.0172594	5_53657831_53658380	MB_GABA
OK	negbinomial.size	0.00377586	2.08395	0.011331	5_53705951_53706309	MB_GABA
OK	negbinomial.size	0.000100965	2.78627	0.000548857	5_53709839_53710265	MB_GABA
OK	negbinomial.size	0.000265348	1.05389	0.00123407	5_53784451_53785562	MB_GABA
OK	negbinomial.size	0.0172662	0.408147	0.0398425	5_53809096_53810353	MB_GABA
OK	negbinomial.size	2.83722e-08	6.14654	6.19667e-07	5_53880424_53880912	MB_GABA
OK	negbinomial.size	0.0158482	1.41718	0.0371474	5_53892844_53893040	MB_GABA
OK	negbinomial.size	0.00228259	-4.73177	0.00745872	5_53941475_53941964	MB_GABA
OK	negbinomial.size	0.00502345	-0.674739	0.0143735	5_53995405_53995715	MB_GABA
OK	negbinomial.size	3.2813e-09	5.78172	9.99274e-08	5_54013515_54013881	MB_GABA
OK	negbinomial.size	0.000709814	6.89225	0.0028129	5_54014280_54014610	MB_GABA
OK	negbinomial.size	0.00327918	-1.68961	0.0100836	5_54016168_54016636	MB_GABA
OK	negbinomial.size	7.37067e-16	-3.49372	1.53033e-13	5_54046051_54046726	MB_GABA
OK	negbinomial.size	3.52345e-11	-2.39982	2.08487e-09	5_54061730_54062421	MB_GABA
OK	negbinomial.size	7.49008e-05	-1.43661	0.000427171	10_5379004_5379441	MB_GABA
OK	negbinomial.size	7.82028e-11	1.70087	4.15384e-09	5_54154454_54155632	MB_GABA
OK	negbinomial.size	6.29289e-06	6.10211	5.49452e-05	5_54179721_54179937	MB_GABA
OK	negbinomial.size	7.08418e-18	2.85082	2.48404e-15	5_54180420_54181826	MB_GABA
OK	negbinomial.size	2.54222e-06	-4.40875	2.58114e-05	10_5381365_5381811	MB_GABA
OK	negbinomial.size	0.0134815	1.16231	0.0324487	5_54191437_54191926	MB_GABA
OK	negbinomial.size	1.552e-05	1.4527	0.00011608	5_54203134_54204190	MB_GABA
OK	negbinomial.size	0.00269035	-4.70468	0.00854465	5_54220572_54221060	MB_GABA
OK	negbinomial.size	0.000409895	-1.09561	0.00177413	5_54234819_54235499	MB_GABA
OK	negbinomial.size	3.50577e-09	6.46653	1.05859e-07	5_54247405_54248388	MB_GABA
OK	negbinomial.size	0.00104524	-4.85486	0.0039016	10_5405717_5406031	MB_GABA
OK	negbinomial.size	0.00249493	1.32249	0.00802892	5_54257846_54258800	MB_GABA
OK	negbinomial.size	1.65915e-07	2.46792	2.69177e-06	5_54278875_54280033	MB_GABA
OK	negbinomial.size	0.000130555	5.11655	0.000682277	5_54289101_54289300	MB_GABA
OK	negbinomial.size	1.25455e-05	5.81227	9.72933e-05	5_54295926_54296154	MB_GABA
OK	negbinomial.size	0.0136543	1.17598	0.0327914	5_54338680_54339030	MB_GABA
OK	negbinomial.size	1.1275e-09	2.58831	4.05471e-08	5_54348637_54350421	MB_GABA
OK	negbinomial.size	1.33976e-05	3.13141	0.000102851	5_54357361_54358219	MB_GABA
OK	negbinomial.size	0.0175773	2.28681	0.0404428	5_54411471_54411887	MB_GABA
OK	negbinomial.size	0.00429788	-4.61837	0.0126272	5_54419471_54419956	MB_GABA
OK	negbinomial.size	0.00403621	-4.53146	0.0119796	10_5413117_5413636	MB_GABA
OK	negbinomial.size	0.00270791	8.03853	0.00858928	5_54439391_54439603	MB_GABA
OK	negbinomial.size	0.0036934	1.91548	0.0111258	5_54612738_54613054	MB_GABA
OK	negbinomial.size	8.69271e-07	2.14047	1.05882e-05	5_54711225_54711791	MB_GABA
OK	negbinomial.size	2.94976e-05	2.48567	0.000197788	5_54751823_54752018	MB_GABA
OK	negbinomial.size	2.73869e-06	0.93718	2.75132e-05	5_54795742_54797882	MB_GABA
OK	negbinomial.size	0.00132308	1.30554	0.00473917	5_54833794_54834177	MB_GABA
OK	negbinomial.size	0.00451283	1.86602	0.0131452	5_54892636_54892977	MB_GABA
OK	negbinomial.size	0.000672448	2.61539	0.00268958	10_5414229_5414507	MB_GABA
OK	negbinomial.size	0.000454898	2.24849	0.00193847	5_54894724_54895250	MB_GABA
OK	negbinomial.size	6.13337e-10	2.79213	2.40386e-08	5_55003401_55003896	MB_GABA
OK	negbinomial.size	3.80673e-11	5.92857	2.22599e-09	5_55114824_55115317	MB_GABA
OK	negbinomial.size	0.000583407	2.2702	0.00238902	5_55147525_55147788	MB_GABA
OK	negbinomial.size	0.00548423	0.752237	0.0154476	5_55293150_55294446	MB_GABA
OK	negbinomial.size	0.00392957	2.6226	0.0117117	5_55355456_55355814	MB_GABA
OK	negbinomial.size	0.00246495	1.83681	0.00794699	5_55504725_55505211	MB_GABA
OK	negbinomial.size	0.00404123	1.89359	0.0119922	5_55520801_55521210	MB_GABA
OK	negbinomial.size	0.00229719	2.48596	0.0074982	5_55611168_55611519	MB_GABA
OK	negbinomial.size	0.000350467	2.68112	0.00155608	5_56007925_56008402	MB_GABA
OK	negbinomial.size	0.00322225	1.61433	0.00993689	5_56060604_56060904	MB_GABA
OK	negbinomial.size	0.00169299	1.95616	0.00580879	5_56241567_56241824	MB_GABA
OK	negbinomial.size	0.0060517	1.90238	0.016776	5_56336110_56336703	MB_GABA
OK	negbinomial.size	5.56546e-05	5.23087	0.00033491	5_56372067_56372526	MB_GABA
OK	negbinomial.size	1.0653e-13	7.05168	1.27356e-11	5_56848679_56849219	MB_GABA
OK	negbinomial.size	0.00284068	2.42708	0.00893164	5_57121321_57121824	MB_GABA
OK	negbinomial.size	3.21118e-06	5.15351	3.14221e-05	1_34071132_34071607	MB_GABA
OK	negbinomial.size	0.00700833	-5.44607	0.0189145	10_5427129_5427521	MB_GABA
OK	negbinomial.size	0.000769332	-4.89241	0.00300541	5_57420587_57420964	MB_GABA
OK	negbinomial.size	5.51505e-25	0.789062	8.26657e-22	5_57714528_57719332	MB_GABA
OK	negbinomial.size	3.00364e-06	3.117	2.97324e-05	5_57733684_57734198	MB_GABA
OK	negbinomial.size	0.000272755	2.15629	0.00126293	5_57755178_57755420	MB_GABA
OK	negbinomial.size	0.008067	-2.09944	0.0212115	5_57755779_57756134	MB_GABA
OK	negbinomial.size	0.00548251	-1.34091	0.015444	10_5439975_5440259	MB_GABA
OK	negbinomial.size	0.00229808	-4.71912	0.00750052	5_57759156_57759339	MB_GABA
OK	negbinomial.size	0.00576435	1.71889	0.0161079	5_57778912_57779186	MB_GABA
OK	negbinomial.size	0.0199689	1.1423	0.0449454	5_57821173_57821911	MB_GABA
OK	negbinomial.size	0.000342388	5.82491	0.00152591	5_57833732_57834166	MB_GABA
OK	negbinomial.size	0.000382584	1.83985	0.00167362	5_57850213_57851184	MB_GABA
OK	negbinomial.size	0.000710521	2.47702	0.00281498	5_57854979_57855263	MB_GABA
OK	negbinomial.size	7.50992e-05	5.96597	0.000427962	5_57856978_57857496	MB_GABA
OK	negbinomial.size	1.08551e-07	3.79879	1.89777e-06	10_5459874_5460443	MB_GABA
OK	negbinomial.size	0.00118777	2.46254	0.00433454	5_57868249_57869361	MB_GABA
OK	negbinomial.size	0.00763877	5.23826	0.0202819	5_57869977_57870613	MB_GABA
OK	negbinomial.size	8.40708e-07	5.62915	1.03076e-05	5_57886756_57887362	MB_GABA
OK	negbinomial.size	1.45632e-05	7.82594	0.000110261	5_57919639_57920349	MB_GABA
OK	negbinomial.size	0.00180013	1.9433	0.00611904	5_57923097_57923447	MB_GABA
OK	negbinomial.size	0.000123459	5.14514	0.000651236	5_57978213_57978476	MB_GABA
OK	negbinomial.size	2.84579e-05	2.5687	0.000191985	5_58010834_58011519	MB_GABA
OK	negbinomial.size	0.0019727	1.94851	0.0066075	5_58021164_58021552	MB_GABA
OK	negbinomial.size	0.000185959	1.64446	0.000912374	5_58025597_58026179	MB_GABA
OK	negbinomial.size	1.88003e-07	5.83502	2.98575e-06	5_58035307_58035812	MB_GABA
OK	negbinomial.size	0.000101082	-1.48138	0.000549343	5_58081071_58081485	MB_GABA
OK	negbinomial.size	0.00067045	1.70027	0.00268291	10_5468273_5469222	MB_GABA
OK	negbinomial.size	0.0186535	1.75306	0.0424827	5_58126475_58126851	MB_GABA
OK	negbinomial.size	1.50957e-06	6.08544	1.67867e-05	5_58239740_58239967	MB_GABA
OK	negbinomial.size	0.000321893	5.90857	0.00145169	5_58315330_58315706	MB_GABA
OK	negbinomial.size	1.5309e-07	6.24206	2.52061e-06	5_58531692_58532082	MB_GABA
OK	negbinomial.size	6.23638e-08	3.83746	1.20018e-06	5_58963943_58964332	MB_GABA
OK	negbinomial.size	3.82783e-07	6.02304	5.37544e-06	5_59138301_59138540	MB_GABA
OK	negbinomial.size	0.000144979	6.99053	0.000745006	10_5469566_5469776	MB_GABA
OK	negbinomial.size	0.000141198	2.33427	0.000728383	5_59640201_59640609	MB_GABA
OK	negbinomial.size	0.000418203	-1.89348	0.00180494	5_59715393_59715820	MB_GABA
OK	negbinomial.size	0.000899164	2.63206	0.0034352	5_60006129_60006371	MB_GABA
OK	negbinomial.size	3.4401e-06	1.94517	3.33106e-05	10_5480001_5480699	MB_GABA
OK	negbinomial.size	0.0172524	1.48743	0.0398191	5_60394405_60394697	MB_GABA
OK	negbinomial.size	1.57043e-08	6.49963	3.7714e-07	5_60448894_60449276	MB_GABA
OK	negbinomial.size	3.40635e-05	5.15648	0.000222314	5_60612600_60613046	MB_GABA
OK	negbinomial.size	0.000255545	1.88458	0.00119604	5_60671717_60672340	MB_GABA
OK	negbinomial.size	3.23673e-05	-5.2364	0.0002134	5_60865708_60866026	MB_GABA
OK	negbinomial.size	0.000821752	-1.99808	0.00318169	5_60966550_60966861	MB_GABA
OK	negbinomial.size	0.0202038	-4.25164	0.0453721	5_61008789_61009358	MB_GABA
OK	negbinomial.size	1.13941e-13	6.31289	1.35133e-11	5_61155158_61156604	MB_GABA
OK	negbinomial.size	7.31564e-08	6.09605	1.37279e-06	5_61270327_61270715	MB_GABA
OK	negbinomial.size	0.00240383	2.36469	0.00778539	5_61674951_61675259	MB_GABA
OK	negbinomial.size	2.23452e-05	5.97965	0.000156522	5_61768565_61768897	MB_GABA
OK	negbinomial.size	1.89742e-07	3.62382	3.00841e-06	5_62124014_62124612	MB_GABA
OK	negbinomial.size	8.50772e-07	5.28211	1.04123e-05	5_62200064_62200467	MB_GABA
OK	negbinomial.size	7.54455e-07	5.46014	9.44136e-06	10_5482318_5482555	MB_GABA
OK	negbinomial.size	0.0198264	-4.25686	0.044672	5_62359115_62359844	MB_GABA
OK	negbinomial.size	4.39367e-07	5.78246	6.01958e-06	5_62403608_62403971	MB_GABA
OK	negbinomial.size	0.000130707	2.56076	0.0006829	5_62538293_62538743	MB_GABA
OK	negbinomial.size	0.0010721	2.52718	0.00398496	5_62595113_62595589	MB_GABA
OK	negbinomial.size	2.07748e-05	5.98647	0.000147194	5_62639048_62639387	MB_GABA
OK	negbinomial.size	0.000151926	2.42988	0.000773819	5_62644102_62644700	MB_GABA
OK	negbinomial.size	2.0251e-06	6.03875	2.13692e-05	5_62687990_62688434	MB_GABA
OK	negbinomial.size	0.00752694	1.60531	0.0200411	10_5494555_5494956	MB_GABA
OK	negbinomial.size	0.00443172	1.36652	0.0129481	5_62739643_62740267	MB_GABA
OK	negbinomial.size	0.00472126	2.29369	0.0136501	5_62743481_62743950	MB_GABA
OK	negbinomial.size	0.00020101	-5.06272	0.000975028	5_62747920_62748498	MB_GABA
OK	negbinomial.size	0.0154685	7.31282	0.0364126	5_62751726_62752242	MB_GABA
OK	negbinomial.size	3.62299e-07	3.30646	5.1335e-06	5_62752355_62752654	MB_GABA
OK	negbinomial.size	8.59009e-06	-0.842847	7.09595e-05	5_62765590_62766757	MB_GABA
OK	negbinomial.size	0.0137452	2.00776	0.0329716	1_34074800_34075157	MB_GABA
OK	negbinomial.size	1.42475e-09	6.22375	4.93751e-08	5_63051127_63052117	MB_GABA
OK	negbinomial.size	0.00421762	1.20117	0.0124215	5_63100237_63100686	MB_GABA
OK	negbinomial.size	0.000163514	2.6368	0.00081951	5_63123378_63123838	MB_GABA
OK	negbinomial.size	0.000282825	1.86524	0.00130261	5_63162233_63162716	MB_GABA
OK	negbinomial.size	0.000157953	4.99359	0.000798373	5_63247809_63248084	MB_GABA
OK	negbinomial.size	0.00116908	5.89077	0.00427827	5_63284041_63284693	MB_GABA
OK	negbinomial.size	3.94079e-06	5.23308	3.71464e-05	5_63327669_63328138	MB_GABA
OK	negbinomial.size	0.00442393	1.608	0.0129274	10_5496988_5497445	MB_GABA
OK	negbinomial.size	5.96389e-06	6.20456	5.25753e-05	5_63444354_63444758	MB_GABA
OK	negbinomial.size	7.39702e-05	3.10523	0.000423071	5_63445475_63446025	MB_GABA
OK	negbinomial.size	3.33706e-20	1.32049	1.84917e-17	5_63647889_63650991	MB_GABA
OK	negbinomial.size	3.16665e-05	5.96507	0.000209707	5_63735638_63735966	MB_GABA
OK	negbinomial.size	0.00676447	5.88762	0.0183703	5_63748744_63749133	MB_GABA
OK	negbinomial.size	3.3869e-08	3.29214	7.19506e-07	10_5499556_5499852	MB_GABA
OK	negbinomial.size	5.31639e-05	7.10597	0.000322313	5_63755274_63755671	MB_GABA
OK	negbinomial.size	1.35577e-06	2.21566	1.53639e-05	5_63761193_63762131	MB_GABA
OK	negbinomial.size	0.0130244	0.585951	0.0315177	5_63811841_63812877	MB_GABA
OK	negbinomial.size	6.90432e-07	-4.49923	8.76795e-06	5_63856641_63856970	MB_GABA
OK	negbinomial.size	0.00507761	5.71874	0.0145054	10_5506338_5506713	MB_GABA
OK	negbinomial.size	0.0148081	-4.08854	0.0351094	5_63858817_63859210	MB_GABA
OK	negbinomial.size	0.00485375	2.37266	0.0139679	5_63861186_63861566	MB_GABA
OK	negbinomial.size	0.000727095	1.8062	0.0028667	5_63867366_63867947	MB_GABA
OK	negbinomial.size	6.16323e-05	-1.48813	0.0003647	5_63872021_63872934	MB_GABA
OK	negbinomial.size	0.000706601	-4.90742	0.00280294	5_63881242_63881436	MB_GABA
OK	negbinomial.size	0.0125691	1.32183	0.0306261	5_63951031_63951720	MB_GABA
OK	negbinomial.size	8.93274e-08	5.97108	1.61719e-06	5_63975085_63975400	MB_GABA
OK	negbinomial.size	4.94389e-07	5.87638	6.64409e-06	5_63979341_63979725	MB_GABA
OK	negbinomial.size	0.000590162	1.30427	0.00241288	5_64029405_64030944	MB_GABA
OK	negbinomial.size	0.00469625	-4.60153	0.013589	5_64044973_64045507	MB_GABA
OK	negbinomial.size	2.18587e-06	0.556418	2.27668e-05	5_64159065_64160790	MB_GABA
OK	negbinomial.size	9.5298e-06	2.02474	7.74659e-05	5_64170522_64171088	MB_GABA
OK	negbinomial.size	0.00019035	2.73297	0.000930825	5_64206480_64207051	MB_GABA
OK	negbinomial.size	0.00999648	1.15259	0.0253789	5_64224678_64225107	MB_GABA
OK	negbinomial.size	0.000180581	2.29353	0.000890058	5_64256504_64256946	MB_GABA
OK	negbinomial.size	6.65653e-05	-1.76973	0.000388715	5_64274979_64275676	MB_GABA
OK	negbinomial.size	1.14876e-05	2.16373	9.05314e-05	5_64281393_64281921	MB_GABA
OK	negbinomial.size	0.000181769	5.59243	0.000894651	5_64309583_64309872	MB_GABA
OK	negbinomial.size	9.41545e-05	-4.10098	0.000516972	5_64327290_64327665	MB_GABA
OK	negbinomial.size	3.22554e-08	1.51211	6.91223e-07	5_64345265_64346500	MB_GABA
OK	negbinomial.size	0.00221617	-1.80778	0.00728375	5_64367512_64367881	MB_GABA
OK	negbinomial.size	0.00960235	-0.895854	0.0245623	5_64382364_64383102	MB_GABA
OK	negbinomial.size	0.0106534	1.44366	0.0267277	5_64393463_64393895	MB_GABA
OK	negbinomial.size	0.0199709	-3.99456	0.0449482	5_64569535_64569873	MB_GABA
OK	negbinomial.size	0.000229872	-4.00487	0.00109201	5_64576017_64576417	MB_GABA
OK	negbinomial.size	0.00118359	1.89488	0.00432181	5_64595259_64595747	MB_GABA
OK	negbinomial.size	3.59133e-09	6.39941	1.08065e-07	5_64601056_64601393	MB_GABA
OK	negbinomial.size	0.0001122	5.18894	0.000600262	5_64616502_64616787	MB_GABA
OK	negbinomial.size	0.0174789	1.34255	0.0402473	5_64647262_64648550	MB_GABA
OK	negbinomial.size	0.0082373	-0.99121	0.0215948	5_64702831_64703615	MB_GABA
OK	negbinomial.size	0.00570987	-4.56165	0.0159829	1_34095653_34095891	MB_GABA
OK	negbinomial.size	0.000758694	-1.79216	0.00296958	5_64714455_64714971	MB_GABA
OK	negbinomial.size	1.41427e-05	3.28249	0.000107614	5_64727755_64728118	MB_GABA
OK	negbinomial.size	2.56418e-15	-0.837055	4.66797e-13	5_64802674_64804452	MB_GABA
OK	negbinomial.size	0.0073414	-1.02905	0.0196366	5_64811515_64812065	MB_GABA
OK	negbinomial.size	0.000273878	2.56563	0.00126756	5_64812627_64812944	MB_GABA
OK	negbinomial.size	0.00145972	2.34864	0.00512978	5_64820097_64820533	MB_GABA
OK	negbinomial.size	0.000127643	-5.10867	0.000669836	5_64870290_64870632	MB_GABA
OK	negbinomial.size	1.04303e-06	6.22342	1.23186e-05	10_5532453_5532907	MB_GABA
OK	negbinomial.size	1.03878e-06	6.22397	1.22755e-05	5_64877361_64877787	MB_GABA
OK	negbinomial.size	0.00926784	-1.59459	0.0238502	5_64878036_64878736	MB_GABA
OK	negbinomial.size	0.00200216	1.18905	0.00669032	5_64883425_64884170	MB_GABA
OK	negbinomial.size	0.00648206	1.44352	0.0177473	5_64951783_64952156	MB_GABA
OK	negbinomial.size	0.000167653	-5.06074	0.000836954	5_64970010_64970219	MB_GABA
OK	negbinomial.size	0.0019627	1.94974	0.00657922	5_64989431_64989827	MB_GABA
OK	negbinomial.size	1.32313e-05	1.92805	0.000101779	5_65003171_65003562	MB_GABA
OK	negbinomial.size	1.43664e-10	1.7812	6.96755e-09	5_65005726_65006583	MB_GABA
OK	negbinomial.size	0.000429576	1.44815	0.00184615	5_65071574_65072684	MB_GABA
OK	negbinomial.size	0.00021662	-4.98238	0.001038	5_65117056_65117264	MB_GABA
OK	negbinomial.size	0.00107566	1.50935	0.0039956	5_65130197_65130834	MB_GABA
OK	negbinomial.size	0.00587859	0.846658	0.0163747	5_65131205_65132561	MB_GABA
OK	negbinomial.size	0.00897237	-2.11402	0.0232067	5_65137829_65138542	MB_GABA
OK	negbinomial.size	8.95266e-05	2.71194	0.000495426	10_5539712_5540497	MB_GABA
OK	negbinomial.size	0.00977136	-4.43882	0.0249126	5_65149570_65149923	MB_GABA
OK	negbinomial.size	8.76732e-05	-5.69078	0.000486828	5_65151202_65151607	MB_GABA
OK	negbinomial.size	0.0179794	-4.26849	0.0412014	5_65162835_65163210	MB_GABA
OK	negbinomial.size	5.57038e-05	0.624927	0.000335132	5_65175199_65176561	MB_GABA
OK	negbinomial.size	0.00244675	1.27168	0.00789819	5_65181313_65181718	MB_GABA
OK	negbinomial.size	3.64903e-05	0.518561	0.000235214	10_5549932_5551227	MB_GABA
OK	negbinomial.size	4.08774e-07	5.91149	5.67532e-06	5_65205459_65205863	MB_GABA
OK	negbinomial.size	0.000628377	5.20342	0.00254194	5_65205913_65206194	MB_GABA
OK	negbinomial.size	2.52074e-06	2.50337	2.56319e-05	5_65231036_65231984	MB_GABA
OK	negbinomial.size	1.6906e-06	3.15621	1.84484e-05	5_65234159_65234502	MB_GABA
OK	negbinomial.size	0.0102242	-4.42912	0.0258559	5_65300223_65300603	MB_GABA
OK	negbinomial.size	3.75237e-06	-4.37632	3.5773e-05	5_65308299_65308707	MB_GABA
OK	negbinomial.size	0.00536406	-5.46059	0.0151777	5_65311382_65311663	MB_GABA
OK	negbinomial.size	0.0101609	0.618044	0.0257282	5_65335257_65336255	MB_GABA
OK	negbinomial.size	0.00243738	5.80859	0.00787522	10_5595202_5595576	MB_GABA
OK	negbinomial.size	0.00472603	-4.5432	0.0136612	5_65341111_65341528	MB_GABA
OK	negbinomial.size	0.0156673	0.717526	0.0368013	5_65384285_65385253	MB_GABA
OK	negbinomial.size	0.0206235	1.17641	0.0461385	5_65414672_65415257	MB_GABA
OK	negbinomial.size	1.32936e-06	5.4886	1.51053e-05	5_65420878_65421180	MB_GABA
OK	negbinomial.size	7.17568e-07	5.91575	9.05089e-06	5_65425142_65425376	MB_GABA
OK	negbinomial.size	1.36687e-08	0.552046	3.35225e-07	5_65434821_65436746	MB_GABA
OK	negbinomial.size	0.00242199	-4.63644	0.00783406	5_65469820_65470018	MB_GABA
OK	negbinomial.size	0.0182838	-4.26294	0.0417834	5_65473156_65473439	MB_GABA
OK	negbinomial.size	0.00217244	-2.07403	0.00716443	5_65514769_65515061	MB_GABA
OK	negbinomial.size	0.00149463	-1.80889	0.0052335	5_65561417_65561761	MB_GABA
OK	negbinomial.size	0.021675	-4.22561	0.0479776	5_65569740_65570517	MB_GABA
OK	negbinomial.size	0.00307136	1.88633	0.00954081	5_65579159_65579573	MB_GABA
OK	negbinomial.size	0.0128447	1.42746	0.0311757	5_65584819_65585315	MB_GABA
OK	negbinomial.size	0.0118285	1.29521	0.029141	5_65590438_65590814	MB_GABA
OK	negbinomial.size	0.00145527	-0.234146	0.00511743	10_5805473_5806510	MB_GABA
OK	negbinomial.size	1.62674e-05	5.87576	0.000120532	5_65627288_65627677	MB_GABA
OK	negbinomial.size	3.57682e-06	3.10209	3.4382e-05	5_65657428_65657839	MB_GABA
OK	negbinomial.size	0.00480942	2.25849	0.0138622	5_65668086_65668490	MB_GABA
OK	negbinomial.size	0.000297998	2.79296	0.00136186	5_65676428_65676661	MB_GABA
OK	negbinomial.size	4.51772e-09	6.44039	1.31268e-07	5_65689391_65689675	MB_GABA
OK	negbinomial.size	0.000288121	0.293502	0.00132347	10_5823531_5824997	MB_GABA
OK	negbinomial.size	0.000134529	0.462089	0.000699236	5_65763612_65765303	MB_GABA
OK	negbinomial.size	1.10723e-05	5.57396	8.7862e-05	5_65777168_65777478	MB_GABA
OK	negbinomial.size	0.00416369	5.8395	0.0122896	5_65822314_65822740	MB_GABA
OK	negbinomial.size	0.0137224	5.81568	0.0329247	5_65840947_65841337	MB_GABA
OK	negbinomial.size	4.23113e-05	5.34116	0.000266034	5_65866674_65867083	MB_GABA
OK	negbinomial.size	0.00251717	1.38647	0.00808906	5_65918313_65919295	MB_GABA
OK	negbinomial.size	5.27784e-09	8.98676	1.49566e-07	5_65934902_65935097	MB_GABA
OK	negbinomial.size	3.86372e-09	1.20682	1.15162e-07	5_65954890_65956298	MB_GABA
OK	negbinomial.size	0.0115342	1.66554	0.0285359	5_66001427_66001931	MB_GABA
OK	negbinomial.size	1.65862e-05	5.45738	0.000122337	5_66009157_66009420	MB_GABA
OK	negbinomial.size	0.000902062	2.63131	0.00344476	5_66069142_66069452	MB_GABA
OK	negbinomial.size	9.49884e-07	-5.17669	1.13849e-05	5_66071010_66071290	MB_GABA
OK	negbinomial.size	3.33073e-08	-5.63901	7.0941e-07	5_66075044_66075295	MB_GABA
OK	negbinomial.size	3.20172e-05	5.1938	0.000211415	5_66101488_66101849	MB_GABA
OK	negbinomial.size	2.9902e-05	-3.77253	0.000200082	5_66112192_66112424	MB_GABA
OK	negbinomial.size	4.97602e-05	-5.19924	0.000304693	5_66137192_66137402	MB_GABA
OK	negbinomial.size	0.0103899	1.14509	0.0261969	5_66150880_66151443	MB_GABA
OK	negbinomial.size	4.28416e-06	3.02792	3.97748e-05	5_66201832_66202039	MB_GABA
OK	negbinomial.size	0.000311849	2.37015	0.00141405	5_66232435_66232668	MB_GABA
OK	negbinomial.size	0.000148941	0.666578	0.00076167	5_66259494_66260975	MB_GABA
OK	negbinomial.size	0.000200525	-5.06141	0.000973326	5_66271199_66271528	MB_GABA
OK	negbinomial.size	0.0221369	-5.19467	0.048796	5_66274340_66274659	MB_GABA
OK	negbinomial.size	0.000228302	2.84504	0.00108563	10_5858074_5858641	MB_GABA
OK	negbinomial.size	2.86767e-11	-2.79018	1.74016e-09	5_66302907_66303309	MB_GABA
OK	negbinomial.size	0.0061818	1.34483	0.0170709	5_66305558_66305758	MB_GABA
OK	negbinomial.size	0.00730377	-4.50922	0.0195555	5_66311573_66312107	MB_GABA
OK	negbinomial.size	0.0185789	0.462782	0.0423374	5_66337130_66338812	MB_GABA
OK	negbinomial.size	7.71194e-05	2.71289	0.000437195	5_66345244_66345648	MB_GABA
OK	negbinomial.size	0.000368658	2.66952	0.00162161	5_66347746_66348563	MB_GABA
OK	negbinomial.size	0.00245461	1.27835	0.00791921	5_66354935_66355521	MB_GABA
OK	negbinomial.size	0.00750034	1.00266	0.0199878	5_66359799_66360575	MB_GABA
OK	negbinomial.size	0.0141171	-1.76536	0.0337192	5_66376455_66376874	MB_GABA
OK	negbinomial.size	2.25004e-06	2.45965	2.33433e-05	5_66414534_66414953	MB_GABA
OK	negbinomial.size	1.567e-05	6.05938	0.000116999	5_66421319_66421614	MB_GABA
OK	negbinomial.size	0.0174784	-3.9832	0.0402468	5_66427894_66428391	MB_GABA
OK	negbinomial.size	0.00193857	2.43226	0.00651057	5_66438040_66438380	MB_GABA
OK	negbinomial.size	0.00494071	2.24801	0.0141741	10_5878295_5878826	MB_GABA
OK	negbinomial.size	1.81956e-14	2.27189	2.68389e-12	5_66465995_66466773	MB_GABA
OK	negbinomial.size	0.00294886	2.00141	0.00921948	5_66481127_66481445	MB_GABA
OK	negbinomial.size	0.000144081	1.51538	0.00074116	5_66504067_66504697	MB_GABA
OK	negbinomial.size	0.000158814	5.86614	0.000801736	5_66519559_66520108	MB_GABA
OK	negbinomial.size	0.0148439	2.11051	0.0351802	5_66520424_66520941	MB_GABA
OK	negbinomial.size	0.0197112	1.31679	0.044454	10_5900123_5900621	MB_GABA
OK	negbinomial.size	0.00300613	2.41071	0.00937012	5_66533504_66533799	MB_GABA
OK	negbinomial.size	0.0147611	5.99717	0.0350125	5_66560916_66561273	MB_GABA
OK	negbinomial.size	0.000739517	-2.4504	0.00290721	1_34099316_34099911	MB_GABA
OK	negbinomial.size	1.43302e-08	1.20839	3.49255e-07	5_66620126_66620999	MB_GABA
OK	negbinomial.size	0.00943483	1.74422	0.0242062	5_66626750_66627064	MB_GABA
OK	negbinomial.size	2.52998e-05	5.50619	0.000173746	5_66642344_66642698	MB_GABA
OK	negbinomial.size	8.52583e-06	-0.493304	7.0521e-05	5_66675618_66677080	MB_GABA
OK	negbinomial.size	7.324e-08	1.37176	1.37402e-06	5_66677622_66678257	MB_GABA
OK	negbinomial.size	0.0182352	1.00484	0.0416986	10_5906618_5907282	MB_GABA
OK	negbinomial.size	6.69412e-07	2.71562	8.54466e-06	5_66690189_66690779	MB_GABA
OK	negbinomial.size	0.00232997	-4.70737	0.00758616	5_66698691_66698881	MB_GABA
OK	negbinomial.size	0.0011016	2.58351	0.00407255	5_66721804_66722226	MB_GABA
OK	negbinomial.size	0.000141064	1.68116	0.000727762	5_66730333_66731482	MB_GABA
OK	negbinomial.size	8.65817e-14	0.967205	1.05823e-11	5_66745357_66746788	MB_GABA
OK	negbinomial.size	8.47314e-16	-5.0506	1.74597e-13	5_66751399_66751823	MB_GABA
OK	negbinomial.size	1.71275e-05	5.16759	0.000125516	5_66770570_66771090	MB_GABA
OK	negbinomial.size	2.0029e-06	3.2992	2.11744e-05	10_5912143_5912474	MB_GABA
OK	negbinomial.size	0.000196225	2.07008	0.000955198	5_66808891_66809207	MB_GABA
OK	negbinomial.size	0.00079201	2.57505	0.00308098	5_66839679_66840057	MB_GABA
OK	negbinomial.size	0.00240123	2.39437	0.00777865	5_66843615_66843803	MB_GABA
OK	negbinomial.size	0.00132479	6.33035	0.00474434	5_66848564_66848869	MB_GABA
OK	negbinomial.size	0.0085376	5.75785	0.0222566	5_66851310_66851786	MB_GABA
OK	negbinomial.size	4.11086e-09	0.648236	1.2112e-07	10_5920600_5922988	MB_GABA
OK	negbinomial.size	0.00857217	1.54095	0.0223315	5_66905794_66906145	MB_GABA
OK	negbinomial.size	0.0209648	1.29903	0.0467495	10_5974166_5974544	MB_GABA
OK	negbinomial.size	0.0108932	-0.961488	0.0272102	5_66953939_66954265	MB_GABA
OK	negbinomial.size	7.67003e-08	2.30804	1.42734e-06	5_66975129_66975807	MB_GABA
OK	negbinomial.size	0.000191367	1.41757	0.000935048	5_66980794_66981709	MB_GABA
OK	negbinomial.size	0.0213416	-1.086	0.0473784	5_66988762_66989189	MB_GABA
OK	negbinomial.size	0.000867704	0.909469	0.00333289	5_66996799_66997635	MB_GABA
OK	negbinomial.size	0.0148128	-0.6577	0.0351181	5_66999069_66999499	MB_GABA
OK	negbinomial.size	0.00338675	5.38625	0.0103602	5_67002010_67002391	MB_GABA
OK	negbinomial.size	0.000439096	1.652	0.00187986	5_67011075_67011569	MB_GABA
OK	negbinomial.size	0.000683607	-4.90086	0.00272736	5_67017117_67017474	MB_GABA
OK	negbinomial.size	0.00639047	-1.16652	0.0175355	5_67024620_67025257	MB_GABA
OK	negbinomial.size	0.0128724	1.64653	0.0312304	5_67238145_67238557	MB_GABA
OK	negbinomial.size	0.000622883	0.836922	0.00252321	10_6035229_6036414	MB_GABA
OK	negbinomial.size	0.000533989	0.723041	0.00222188	5_67259821_67261223	MB_GABA
OK	negbinomial.size	0.00431496	1.48428	0.0126701	5_67294328_67294690	MB_GABA
OK	negbinomial.size	0.000110693	5.9016	0.000593532	5_67298135_67298713	MB_GABA
OK	negbinomial.size	0.000157203	4.99763	0.000795685	5_67304938_67305288	MB_GABA
OK	negbinomial.size	0.00731505	5.39958	0.0195799	5_67313724_67314085	MB_GABA
OK	negbinomial.size	7.3131e-07	5.79928	9.19875e-06	5_67325066_67325328	MB_GABA
OK	negbinomial.size	7.54493e-06	4.04058	6.40152e-05	5_67331523_67331832	MB_GABA
OK	negbinomial.size	2.5556e-06	5.89678	2.59199e-05	5_67378715_67379050	MB_GABA
OK	negbinomial.size	0.010868	-5.38369	0.027159	5_67392463_67392844	MB_GABA
OK	negbinomial.size	4.42063e-05	2.8739	0.000275802	5_67408557_67408810	MB_GABA
OK	negbinomial.size	1.7487e-05	5.13979	0.0001276	5_67418019_67418326	MB_GABA
OK	negbinomial.size	4.37434e-06	1.51623	4.04905e-05	5_67423406_67424077	MB_GABA
OK	negbinomial.size	0.00912386	0.503322	0.0235368	5_67427074_67428282	MB_GABA
OK	negbinomial.size	0.0113887	-1.18293	0.028236	5_67430846_67431057	MB_GABA
OK	negbinomial.size	0.000137026	2.71807	0.000710281	5_67448481_67448713	MB_GABA
OK	negbinomial.size	0.0226733	-1.47186	0.0497491	5_67467230_67467587	MB_GABA
OK	negbinomial.size	0.00867078	1.62905	0.0225511	1_34106750_34107271	MB_GABA
OK	negbinomial.size	0.00406769	-4.60198	0.0120561	5_67633989_67634400	MB_GABA
OK	negbinomial.size	0.000105842	5.21469	0.00057119	5_67659849_67660056	MB_GABA
OK	negbinomial.size	0.00205523	2.14575	0.0068392	5_67666407_67666726	MB_GABA
OK	negbinomial.size	3.81282e-10	6.7514	1.60686e-08	5_67677623_67678094	MB_GABA
OK	negbinomial.size	1.86298e-06	5.25994	1.99472e-05	10_6412283_6412685	MB_GABA
OK	negbinomial.size	7.18027e-06	5.92075	6.14132e-05	5_67733684_67733915	MB_GABA
OK	negbinomial.size	0.0143497	0.595442	0.034185	5_67751682_67753692	MB_GABA
OK	negbinomial.size	1.31064e-06	-5.46648	1.49288e-05	5_67757882_67758429	MB_GABA
OK	negbinomial.size	0.000851859	2.6446	0.00328038	10_6467740_6467956	MB_GABA
OK	negbinomial.size	8.1226e-05	-1.8792	0.000456546	5_67783170_67783549	MB_GABA
OK	negbinomial.size	0.0127257	-1.56048	0.0309401	5_67794353_67794585	MB_GABA
OK	negbinomial.size	1.94973e-05	-2.57058	0.000139645	5_67834748_67835213	MB_GABA
OK	negbinomial.size	4.80856e-05	-5.20259	0.000296048	5_67853006_67853279	MB_GABA
OK	negbinomial.size	0.00443362	1.49636	0.0129525	5_67864043_67864391	MB_GABA
OK	negbinomial.size	0.0129503	1.64282	0.0313772	5_67931833_67932360	MB_GABA
OK	negbinomial.size	0.000173831	2.63065	0.000862493	5_67981481_67982023	MB_GABA
OK	negbinomial.size	0.00042348	5.51781	0.00182407	5_67998386_67998727	MB_GABA
OK	negbinomial.size	0.00941578	1.66618	0.0241634	5_68012429_68012823	MB_GABA
OK	negbinomial.size	0.000337673	2.03406	0.00150899	5_68086882_68087487	MB_GABA
OK	negbinomial.size	0.000153048	-4.98077	0.000778518	5_68092521_68092883	MB_GABA
OK	negbinomial.size	0.00533363	-0.86249	0.0151077	5_68097841_68098483	MB_GABA
OK	negbinomial.size	1.27104e-06	2.0946	1.45357e-05	5_68149646_68150251	MB_GABA
OK	negbinomial.size	1.62921e-05	2.91137	0.000120661	5_68252487_68253046	MB_GABA
OK	negbinomial.size	3.31133e-05	5.17518	0.000217367	5_68418932_68419331	MB_GABA
OK	negbinomial.size	0.00107548	-4.80993	0.00399502	5_68518075_68518491	MB_GABA
OK	negbinomial.size	2.05352e-08	6.34075	4.73094e-07	5_68685968_68686342	MB_GABA
OK	negbinomial.size	0.0134544	-5.2833	0.0323914	5_68735226_68735428	MB_GABA
OK	negbinomial.size	0.00627968	5.92572	0.0172879	5_69154545_69155020	MB_GABA
OK	negbinomial.size	0.00262583	1.38268	0.00838063	5_69233539_69234006	MB_GABA
OK	negbinomial.size	0.000212524	2.78782	0.00102195	10_6585702_6586329	MB_GABA
OK	negbinomial.size	8.33606e-09	6.06396	2.19824e-07	5_69320221_69320595	MB_GABA
OK	negbinomial.size	5.08332e-08	3.29809	1.01138e-06	5_69350301_69350833	MB_GABA
OK	negbinomial.size	8.89973e-08	6.44267	1.61264e-06	5_69540628_69541047	MB_GABA
OK	negbinomial.size	7.50986e-05	5.05865	0.000427962	5_69601215_69601433	MB_GABA
OK	negbinomial.size	1.87499e-05	5.99812	0.000135108	5_69664154_69664353	MB_GABA
OK	negbinomial.size	0.00193467	2.43286	0.0065004	5_69704134_69704756	MB_GABA
OK	negbinomial.size	0.000172451	5.25627	0.000856916	5_69834984_69835525	MB_GABA
OK	negbinomial.size	0.0164112	5.20167	0.0382501	5_69838025_69838328	MB_GABA
OK	negbinomial.size	0.00131098	5.50661	0.00470281	5_69862950_69863349	MB_GABA
OK	negbinomial.size	1.74021e-06	2.64886	1.8903e-05	5_69975463_69976285	MB_GABA
OK	negbinomial.size	0.000632053	6.68766	0.00255493	5_70155144_70155584	MB_GABA
OK	negbinomial.size	6.27498e-07	3.28653	8.09151e-06	5_70401868_70402861	MB_GABA
OK	negbinomial.size	5.5322e-07	3.13526	7.29662e-06	5_70460993_70461705	MB_GABA
OK	negbinomial.size	1.37193e-05	5.79374	0.000104908	5_70725664_70726066	MB_GABA
OK	negbinomial.size	0.0169152	1.12738	0.0392061	10_6650987_6651387	MB_GABA
OK	negbinomial.size	0.0127715	2.16708	0.031034	5_70774855_70775028	MB_GABA
OK	negbinomial.size	1.03341e-05	5.59217	8.29066e-05	5_70789893_70790272	MB_GABA
OK	negbinomial.size	3.76322e-07	0.814106	5.29696e-06	5_70842109_70843985	MB_GABA
OK	negbinomial.size	0.000383047	2.81499	0.00167538	5_70939081_70939432	MB_GABA
OK	negbinomial.size	0.00156305	-1.29244	0.00543399	5_70974415_70974836	MB_GABA
OK	negbinomial.size	0.000149289	2.92348	0.000762973	5_70983016_70983447	MB_GABA
OK	negbinomial.size	0.0131123	1.1676	0.0316982	5_71058131_71058890	MB_GABA
OK	negbinomial.size	1.21188e-11	-3.27555	8.19699e-10	1_34108555_34108964	MB_GABA
OK	negbinomial.size	0.000600787	1.81149	0.00244985	10_6694022_6694734	MB_GABA
OK	negbinomial.size	1.78602e-09	0.68304	5.97244e-08	5_71094707_71096668	MB_GABA
OK	negbinomial.size	0.000105142	2.15773	0.000568021	5_71119587_71120040	MB_GABA
OK	negbinomial.size	0.00031267	1.94772	0.00141714	5_71127322_71127687	MB_GABA
OK	negbinomial.size	0.00089923	5.58201	0.00343538	5_71130761_71131024	MB_GABA
OK	negbinomial.size	0.0216755	1.3849	0.0479781	5_71176641_71177216	MB_GABA
OK	negbinomial.size	3.61951e-07	6.35313	5.12946e-06	5_71198498_71198842	MB_GABA
OK	negbinomial.size	0.00529023	5.69108	0.015006	5_71262248_71262647	MB_GABA
OK	negbinomial.size	0.00330257	2.84478	0.0101441	5_71349172_71349696	MB_GABA
OK	negbinomial.size	0.0187622	1.03795	0.0426947	5_71456927_71457581	MB_GABA
OK	negbinomial.size	0.0214066	2.20606	0.0474958	5_71653384_71653729	MB_GABA
OK	negbinomial.size	1.23714e-10	6.79003	6.13571e-09	5_71690154_71690467	MB_GABA
OK	negbinomial.size	8.11194e-07	0.683444	1.00162e-05	5_71699859_71701694	MB_GABA
OK	negbinomial.size	0.00524551	1.93745	0.0148971	5_71732743_71733543	MB_GABA
OK	negbinomial.size	1.91553e-07	3.36102	3.03039e-06	10_6721186_6721784	MB_GABA
OK	negbinomial.size	0.000329912	5.75001	0.00148142	5_71755141_71755634	MB_GABA
OK	negbinomial.size	0.000299918	5.72834	0.00136953	5_71762833_71763346	MB_GABA
OK	negbinomial.size	0.000545313	2.81735	0.00225957	5_71789923_71790278	MB_GABA
OK	negbinomial.size	0.018774	-5.23087	0.0427169	5_71831258_71831519	MB_GABA
OK	negbinomial.size	2.70657e-05	2.216	0.000183887	5_71889322_71889775	MB_GABA
OK	negbinomial.size	0.00114718	-4.81409	0.00421249	5_71917205_71917535	MB_GABA
OK	negbinomial.size	0.00107063	6.20273	0.00398033	5_71955970_71956273	MB_GABA
OK	negbinomial.size	0.00257752	1.63828	0.00825116	5_71970231_71971079	MB_GABA
OK	negbinomial.size	0.000158202	1.39487	0.000799358	5_71976499_71977109	MB_GABA
OK	negbinomial.size	0.00482169	5.75211	0.0138929	10_6751933_6752284	MB_GABA
OK	negbinomial.size	0.000718204	-1.12849	0.00283765	5_71986754_71987518	MB_GABA
OK	negbinomial.size	1.78679e-05	5.73693	0.000129685	5_72022822_72023926	MB_GABA
OK	negbinomial.size	0.00604326	5.94482	0.0167554	5_72034208_72034635	MB_GABA
OK	negbinomial.size	1.65546e-14	5.61255	2.48203e-12	5_72035188_72036387	MB_GABA
OK	negbinomial.size	0.0183193	-5.23569	0.0418518	5_72038342_72038611	MB_GABA
OK	negbinomial.size	9.72201e-05	2.49649	0.000531491	5_72093061_72093704	MB_GABA
OK	negbinomial.size	0.00317721	-4.53626	0.00982107	5_72126803_72127170	MB_GABA
OK	negbinomial.size	2.7247e-05	-4.23527	0.000184965	5_72158616_72158957	MB_GABA
OK	negbinomial.size	0.00120635	-4.44098	0.00439025	5_72162842_72163106	MB_GABA
OK	negbinomial.size	0.0162684	-0.446684	0.0379718	5_72167512_72168842	MB_GABA
OK	negbinomial.size	0.000332439	-3.92838	0.00149003	5_72182970_72183191	MB_GABA
OK	negbinomial.size	0.00354387	5.92595	0.010749	5_72210471_72211091	MB_GABA
OK	negbinomial.size	4.03923e-05	6.02298	0.000255743	10_6790164_6790462	MB_GABA
OK	negbinomial.size	0.00320468	5.5954	0.00989071	5_72211634_72212501	MB_GABA
OK	negbinomial.size	0.000460935	-4.96476	0.00196058	5_72305905_72306309	MB_GABA
OK	negbinomial.size	0.00101487	2.50915	0.00380526	5_72471993_72472245	MB_GABA
OK	negbinomial.size	1.02983e-06	5.95542	1.21828e-05	5_72481764_72482451	MB_GABA
OK	negbinomial.size	0.00303523	-4.67865	0.009447	5_72494509_72494951	MB_GABA
OK	negbinomial.size	0.000610502	-4.92651	0.00248216	5_72503650_72504739	MB_GABA
OK	negbinomial.size	0.00258791	-4.56115	0.00827907	5_72540561_72540820	MB_GABA
OK	negbinomial.size	0.00394122	0.411847	0.011741	5_72559034_72560187	MB_GABA
OK	negbinomial.size	0.000105388	5.21654	0.000569125	5_72642306_72642891	MB_GABA
OK	negbinomial.size	0.000781953	2.1476	0.00304716	5_72759570_72759844	MB_GABA
OK	negbinomial.size	0.00194945	1.76915	0.00654123	5_72809123_72809570	MB_GABA
OK	negbinomial.size	0.00669753	2.31727	0.0182241	10_6855323_6855780	MB_GABA
OK	negbinomial.size	2.65488e-13	-2.68383	2.88768e-11	5_72855607_72856237	MB_GABA
OK	negbinomial.size	0.0135461	-4.05358	0.0325765	5_72861881_72862226	MB_GABA
OK	negbinomial.size	0.000357332	2.13835	0.00158048	5_72891621_72891964	MB_GABA
OK	negbinomial.size	1.49882e-05	0.513606	0.000112927	5_72913756_72915247	MB_GABA
OK	negbinomial.size	8.48314e-05	-5.13095	0.000473662	5_72922667_72922859	MB_GABA
OK	negbinomial.size	3.50568e-06	3.26263	3.38262e-05	5_72959793_72960253	MB_GABA
OK	negbinomial.size	6.52552e-06	5.55844	5.66705e-05	5_73026426_73026819	MB_GABA
OK	negbinomial.size	0.00901322	0.88824	0.0232947	5_73028389_73029379	MB_GABA
OK	negbinomial.size	0.00541406	-1.95471	0.0152928	5_73032601_73032939	MB_GABA
OK	negbinomial.size	3.8005e-06	5.28909	3.61415e-05	5_73049223_73049615	MB_GABA
OK	negbinomial.size	0.000437939	2.78815	0.00187574	10_6882925_6883456	MB_GABA
OK	negbinomial.size	1.43708e-05	5.28111	0.000109061	5_73051713_73052468	MB_GABA
OK	negbinomial.size	2.60927e-09	3.37498	8.22882e-08	5_73064461_73064974	MB_GABA
OK	negbinomial.size	3.47056e-05	1.74921	0.000225741	5_73074119_73074961	MB_GABA
OK	negbinomial.size	3.19446e-05	3.17272	0.000211046	5_73081173_73081687	MB_GABA
OK	negbinomial.size	0.00513678	-5.45925	0.0146457	5_73148727_73148979	MB_GABA
OK	negbinomial.size	3.60059e-06	7.98453	3.45651e-05	5_73166275_73166547	MB_GABA
OK	negbinomial.size	5.06208e-05	1.48688	0.000309189	5_73166599_73167315	MB_GABA
OK	negbinomial.size	0.00119807	0.798969	0.00436644	5_73167969_73169160	MB_GABA
OK	negbinomial.size	0.000395558	5.15777	0.00172166	10_6886670_6887138	MB_GABA
OK	negbinomial.size	7.41066e-08	2.46518	1.38695e-06	5_73208636_73209483	MB_GABA
OK	negbinomial.size	0.0203954	1.96784	0.0457216	5_73236689_73237079	MB_GABA
OK	negbinomial.size	0.000221042	5.3712	0.0010562	5_73272351_73272843	MB_GABA
OK	negbinomial.size	3.91163e-06	3.10195	3.69711e-05	5_73310630_73311206	MB_GABA
OK	negbinomial.size	0.00329306	-1.04212	0.0101191	5_73359626_73360136	MB_GABA
OK	negbinomial.size	0.00633868	-5.45468	0.0174216	5_73362987_73363600	MB_GABA
OK	negbinomial.size	3.7742e-07	2.77755	5.30967e-06	5_73369170_73369612	MB_GABA
OK	negbinomial.size	2.6462e-15	3.50372	4.77489e-13	5_73376027_73376309	MB_GABA
OK	negbinomial.size	1.55047e-17	4.10894	4.92854e-15	5_73382721_73383281	MB_GABA
OK	negbinomial.size	0.000195814	1.12908	0.000953564	5_73431409_73432184	MB_GABA
OK	negbinomial.size	0.00653032	5.52514	0.0178589	5_73454773_73455122	MB_GABA
OK	negbinomial.size	4.54079e-07	5.63166	6.1824e-06	5_73468502_73468881	MB_GABA
OK	negbinomial.size	0.0130793	-0.197364	0.0316352	5_73490494_73491348	MB_GABA
OK	negbinomial.size	0.00373738	0.511069	0.0112356	5_73491943_73492610	MB_GABA
OK	negbinomial.size	0.000200443	-4.02512	0.000972958	5_73509484_73510055	MB_GABA
OK	negbinomial.size	0.000146523	3.1281	0.00075134	5_73519811_73520110	MB_GABA
OK	negbinomial.size	6.10424e-12	2.80637	4.50399e-10	10_6936076_6936813	MB_GABA
OK	negbinomial.size	0.00454889	0.74242	0.0132322	5_73539785_73540756	MB_GABA
OK	negbinomial.size	0.000162711	2.90799	0.000816106	5_73551493_73551692	MB_GABA
OK	negbinomial.size	0.000781741	-4.89464	0.00304641	5_73561540_73562197	MB_GABA
OK	negbinomial.size	0.00490259	-1.9957	0.0140856	5_73584065_73584394	MB_GABA
OK	negbinomial.size	1.42899e-09	2.76497	4.94904e-08	1_34120892_34121504	MB_GABA
OK	negbinomial.size	0.00181233	-4.74235	0.00615428	10_6953303_6953750	MB_GABA
OK	negbinomial.size	0.00585315	-2.18645	0.0163138	5_73585140_73585531	MB_GABA
OK	negbinomial.size	4.93238e-05	-5.16191	0.000302376	5_73601369_73601766	MB_GABA
OK	negbinomial.size	0.0189601	1.27084	0.0430649	5_73615326_73615639	MB_GABA
OK	negbinomial.size	0.000150007	2.69564	0.000765939	5_73618526_73619118	MB_GABA
OK	negbinomial.size	8.569e-05	1.95156	0.000477416	10_6968076_6968864	MB_GABA
OK	negbinomial.size	0.0179453	1.63341	0.0411403	5_73663403_73663992	MB_GABA
OK	negbinomial.size	7.23293e-13	-1.83234	6.98685e-11	5_73761338_73762255	MB_GABA
OK	negbinomial.size	4.94247e-07	-2.8218	6.64309e-06	5_73777009_73777786	MB_GABA
OK	negbinomial.size	0.00469931	-5.44198	0.0135964	5_73853143_73853544	MB_GABA
OK	negbinomial.size	2.72142e-06	3.26212	2.73685e-05	5_73889656_73890411	MB_GABA
OK	negbinomial.size	0.000107717	2.77251	0.000579964	10_6976399_6976801	MB_GABA
OK	negbinomial.size	0.013042	5.45745	0.0315575	5_73937328_73937999	MB_GABA
OK	negbinomial.size	0.0043926	-1.65862	0.0128551	5_73943136_73944116	MB_GABA
OK	negbinomial.size	0.000187516	-5.05471	0.000918914	5_73995230_73995679	MB_GABA
OK	negbinomial.size	0.00820461	1.78333	0.0215202	5_74013200_74013530	MB_GABA
OK	negbinomial.size	1.25309e-05	2.81421	9.72262e-05	5_74028532_74028871	MB_GABA
OK	negbinomial.size	0.000556604	2.81321	0.00229808	10_6980041_6980565	MB_GABA
OK	negbinomial.size	2.34417e-06	-4.30025	2.41518e-05	5_74029341_74029778	MB_GABA
OK	negbinomial.size	0.00025086	2.70731	0.00117741	5_74038719_74039099	MB_GABA
OK	negbinomial.size	0.000222367	-5.0515	0.00106159	5_74050837_74051087	MB_GABA
OK	negbinomial.size	0.000961532	0.7674	0.00363496	5_74126196_74127144	MB_GABA
OK	negbinomial.size	1.32634e-09	6.06802	4.64355e-08	5_74139672_74140238	MB_GABA
OK	negbinomial.size	2.41385e-15	19.8347	4.44861e-13	5_74163181_74163376	MB_GABA
OK	negbinomial.size	0.00140197	2.40137	0.00496737	5_74173121_74173334	MB_GABA
OK	negbinomial.size	0.00120386	1.22309	0.00438296	5_74180089_74180615	MB_GABA
OK	negbinomial.size	0.0207852	0.921118	0.0464265	5_74188693_74189222	MB_GABA
OK	negbinomial.size	8.30577e-07	-1.21666	1.02048e-05	5_74194960_74195688	MB_GABA
OK	negbinomial.size	0.00140034	1.57544	0.00496291	10_7052111_7053191	MB_GABA
OK	negbinomial.size	3.10719e-06	-2.67953	3.05729e-05	5_74205411_74205958	MB_GABA
OK	negbinomial.size	2.54681e-05	-5.25961	0.000174719	5_74206513_74206715	MB_GABA
OK	negbinomial.size	0.0156201	0.952537	0.0367083	5_74208931_74209756	MB_GABA
OK	negbinomial.size	0.0120151	0.862774	0.0295155	5_74245987_74247247	MB_GABA
OK	negbinomial.size	4.39979e-06	-1.68362	4.06917e-05	5_74283375_74283816	MB_GABA
OK	negbinomial.size	0.000212594	-5.03978	0.00102223	5_74291703_74291989	MB_GABA
OK	negbinomial.size	4.0889e-05	5.53348	0.000258448	5_74419794_74420155	MB_GABA
OK	negbinomial.size	0.0108954	-1.54239	0.0272154	5_74482701_74483249	MB_GABA
OK	negbinomial.size	1.28631e-05	-2.85158	9.93896e-05	5_74511607_74512172	MB_GABA
OK	negbinomial.size	0.0141311	-0.531667	0.0337452	5_74531280_74532096	MB_GABA
OK	negbinomial.size	9.57049e-05	2.60554	0.000524357	10_7077411_7077634	MB_GABA
OK	negbinomial.size	0.0111456	1.74666	0.0277317	5_74589686_74590156	MB_GABA
OK	negbinomial.size	0.0131968	-5.28535	0.0318761	5_74600191_74600957	MB_GABA
OK	negbinomial.size	1.97216e-06	6.16529	2.0906e-05	5_74624330_74624666	MB_GABA
OK	negbinomial.size	0.017578	-1.97751	0.0404437	5_74635132_74635809	MB_GABA
OK	negbinomial.size	0.00127073	2.17783	0.00458359	10_7113866_7114273	MB_GABA
OK	negbinomial.size	0.00127791	5.8334	0.0046047	5_74675098_74675537	MB_GABA
OK	negbinomial.size	7.69073e-26	1.41071	1.32785e-22	5_74677339_74678779	MB_GABA
OK	negbinomial.size	3.52624e-05	6.06686	0.000228764	5_74694048_74694407	MB_GABA
OK	negbinomial.size	0.000233162	1.22556	0.00110564	5_74704168_74704944	MB_GABA
OK	negbinomial.size	2.74893e-06	-2.08878	2.75941e-05	5_74791696_74792652	MB_GABA
OK	negbinomial.size	4.89511e-07	5.61055	6.5888e-06	5_74943389_74943685	MB_GABA
OK	negbinomial.size	0.00407721	0.700699	0.0120769	5_74943724_74944350	MB_GABA
OK	negbinomial.size	0.0104378	-4.41437	0.0262902	1_6224326_6224683	MB_GABA
OK	negbinomial.size	0.00324898	6.38573	0.0100063	1_34128408_34128833	MB_GABA
OK	negbinomial.size	6.29937e-05	2.80205	0.000371256	5_74961007_74961628	MB_GABA
OK	negbinomial.size	0.000259791	-5.02989	0.0012127	5_74971869_74972176	MB_GABA
OK	negbinomial.size	0.00192771	6.47045	0.00648141	5_74994831_74995205	MB_GABA
OK	negbinomial.size	0.00558005	1.49535	0.0156682	5_74995278_74995741	MB_GABA
OK	negbinomial.size	1.74241e-05	5.14598	0.000127305	5_74995940_74996280	MB_GABA
OK	negbinomial.size	5.47055e-05	5.44942	0.000330221	5_75021043_75021239	MB_GABA
OK	negbinomial.size	0.00326962	-4.66374	0.0100586	10_7145754_7145942	MB_GABA
OK	negbinomial.size	1.86687e-06	-5.44535	1.99707e-05	5_75063260_75063586	MB_GABA
OK	negbinomial.size	0.000689848	-1.04145	0.00274892	5_75155779_75156877	MB_GABA
OK	negbinomial.size	4.46554e-10	6.359	1.83722e-08	5_75302071_75302614	MB_GABA
OK	negbinomial.size	1.2674e-05	2.20278	9.81214e-05	5_75316133_75317455	MB_GABA
OK	negbinomial.size	0.000890291	2.7145	0.00340599	5_75370371_75370728	MB_GABA
OK	negbinomial.size	3.56727e-08	6.19695	7.52075e-07	5_75391313_75391595	MB_GABA
OK	negbinomial.size	0.00349617	5.44576	0.0106249	5_75402728_75403303	MB_GABA
OK	negbinomial.size	0.00158001	5.63058	0.00548223	5_75446338_75446618	MB_GABA
OK	negbinomial.size	3.45201e-05	5.14693	0.000224744	5_75521793_75522412	MB_GABA
OK	negbinomial.size	7.08371e-07	3.3154	8.95139e-06	5_75533902_75534210	MB_GABA
OK	negbinomial.size	0.00194621	1.6376	0.00653229	5_75538229_75538607	MB_GABA
OK	negbinomial.size	0.0185051	-1.97747	0.0421981	5_75590632_75590986	MB_GABA
OK	negbinomial.size	1.20521e-08	6.40101	3.01161e-07	5_75617783_75618186	MB_GABA
OK	negbinomial.size	0.00272439	-4.69497	0.00863099	5_75632375_75632716	MB_GABA
OK	negbinomial.size	0.0195862	1.57914	0.0442225	5_75651119_75651443	MB_GABA
OK	negbinomial.size	9.87459e-05	5.24379	0.000538487	5_75730027_75730230	MB_GABA
OK	negbinomial.size	0.00204841	5.90999	0.00682013	5_75731596_75731799	MB_GABA
OK	negbinomial.size	0.0187049	5.94062	0.0425838	5_75732218_75732633	MB_GABA
OK	negbinomial.size	0.0100741	-4.37873	0.0255415	5_75738615_75739165	MB_GABA
OK	negbinomial.size	2.86305e-06	2.50673	2.85684e-05	5_75753502_75753921	MB_GABA
OK	negbinomial.size	0.0222579	2.32862	0.0490081	5_75757259_75757446	MB_GABA
OK	negbinomial.size	0.0147192	-1.54756	0.0349345	5_75779581_75779812	MB_GABA
OK	negbinomial.size	0.00244863	-0.625908	0.00790287	10_7210985_7212845	MB_GABA
OK	negbinomial.size	2.79584e-09	1.6216	8.70835e-08	5_75900024_75901006	MB_GABA
OK	negbinomial.size	4.21816e-05	5.34229	0.00026532	5_75920278_75920661	MB_GABA
OK	negbinomial.size	0.000596786	-4.92972	0.0024359	5_75933627_75933870	MB_GABA
OK	negbinomial.size	0.0175917	-4.25079	0.0404718	5_75952741_75953031	MB_GABA
OK	negbinomial.size	3.88699e-07	-4.48415	5.4464e-06	5_75954801_75955112	MB_GABA
OK	negbinomial.size	3.59799e-07	6.52608	5.10204e-06	5_75976678_75976891	MB_GABA
OK	negbinomial.size	3.87897e-06	5.26806	3.67311e-05	5_75977115_75977409	MB_GABA
OK	negbinomial.size	0.00412746	-4.62423	0.0122015	5_75985830_75986433	MB_GABA
OK	negbinomial.size	8.27741e-07	3.4961	1.01768e-05	5_76161719_76162217	MB_GABA
OK	negbinomial.size	9.34089e-11	2.19308	4.85155e-09	5_76189611_76190282	MB_GABA
OK	negbinomial.size	0.00421759	2.30544	0.0124215	5_76195139_76195425	MB_GABA
OK	negbinomial.size	0.000743015	6.64066	0.00291915	5_76202778_76203181	MB_GABA
OK	negbinomial.size	0.00446848	0.937478	0.0130376	5_76238399_76239309	MB_GABA
OK	negbinomial.size	0.0027878	2.29977	0.00878989	5_76290680_76291008	MB_GABA
OK	negbinomial.size	7.86418e-10	6.65812	2.97762e-08	5_76448919_76449360	MB_GABA
OK	negbinomial.size	1.14751e-09	6.45438	4.11674e-08	5_76459880_76460114	MB_GABA
OK	negbinomial.size	0.000810964	2.65588	0.00314505	5_76467214_76467573	MB_GABA
OK	negbinomial.size	2.4756e-06	4.68439	2.52584e-05	5_76513179_76513582	MB_GABA
OK	negbinomial.size	0.00159554	0.899025	0.00552659	10_7332910_7334061	MB_GABA
OK	negbinomial.size	6.46949e-11	0.924012	3.50444e-09	5_76588413_76589523	MB_GABA
OK	negbinomial.size	7.48471e-06	0.603734	6.35994e-05	5_76657217_76658802	MB_GABA
OK	negbinomial.size	0.000903836	2.9552	0.00345064	5_76668797_76669032	MB_GABA
OK	negbinomial.size	2.87075e-05	5.97109	0.000193344	5_76675120_76675604	MB_GABA
OK	negbinomial.size	0.00125803	2.96959	0.00454776	5_76676554_76676798	MB_GABA
OK	negbinomial.size	0.00734325	1.81322	0.019639	5_76694094_76694538	MB_GABA
OK	negbinomial.size	1.93689e-11	2.43031	1.23233e-09	5_76707565_76709056	MB_GABA
OK	negbinomial.size	6.64821e-09	1.3377	1.81713e-07	5_76718321_76719623	MB_GABA
OK	negbinomial.size	3.84516e-06	5.19166	3.64813e-05	5_76726220_76726840	MB_GABA
OK	negbinomial.size	1.19242e-05	1.38334	9.33681e-05	5_76751732_76753208	MB_GABA
OK	negbinomial.size	0.0153951	-1.58493	0.0362658	5_76757660_76758009	MB_GABA
OK	negbinomial.size	2.52759e-06	3.02065	2.56899e-05	10_7461075_7461748	MB_GABA
OK	negbinomial.size	4.53313e-06	2.38646	4.17647e-05	5_76763659_76764300	MB_GABA
OK	negbinomial.size	2.28652e-06	2.99891	2.36709e-05	5_76781641_76782014	MB_GABA
OK	negbinomial.size	6.75341e-05	0.875325	0.000393476	5_76782395_76783984	MB_GABA
OK	negbinomial.size	2.03393e-08	5.46927	4.69545e-07	5_76816808_76817238	MB_GABA
OK	negbinomial.size	0.0224518	-1.51886	0.0493496	5_76817430_76817925	MB_GABA
OK	negbinomial.size	1.26593e-08	-4.60585	3.13895e-07	10_7582108_7582958	MB_GABA
OK	negbinomial.size	1.93927e-06	2.45081	2.0608e-05	5_76828116_76828674	MB_GABA
OK	negbinomial.size	0.00124028	-4.81647	0.00449349	5_76829652_76830014	MB_GABA
OK	negbinomial.size	0.00735394	0.780913	0.0196631	5_76843611_76844283	MB_GABA
OK	negbinomial.size	0.000726734	1.14178	0.00286562	5_76844545_76845238	MB_GABA
OK	negbinomial.size	0.010455	1.52714	0.0263265	5_76845260_76845662	MB_GABA
OK	negbinomial.size	0.000537651	2.66757	0.00223366	5_76852670_76852959	MB_GABA
OK	negbinomial.size	0.00264496	-4.67246	0.00843099	5_76857244_76858317	MB_GABA
OK	negbinomial.size	0.00154706	1.57515	0.00538756	5_76868469_76869517	MB_GABA
OK	negbinomial.size	0.00121534	-1.95578	0.00441779	5_76873310_76874041	MB_GABA
OK	negbinomial.size	0.0196439	1.31457	0.0443283	5_76877688_76878091	MB_GABA
OK	negbinomial.size	0.000111438	5.71227	0.000596882	5_76882174_76882485	MB_GABA
OK	negbinomial.size	0.0025851	-2.08674	0.00827171	5_76923637_76924328	MB_GABA
OK	negbinomial.size	0.00963761	-0.579154	0.0246378	5_77094561_77095364	MB_GABA
OK	negbinomial.size	2.63566e-06	-1.70898	2.66315e-05	5_77146676_77147093	MB_GABA
OK	negbinomial.size	0.0131148	-4.25231	0.0317027	5_77246180_77246521	MB_GABA
OK	negbinomial.size	0.00564526	1.47717	0.0158272	5_77290591_77291245	MB_GABA
OK	negbinomial.size	0.000170969	0.386626	0.000851019	5_77308990_77310793	MB_GABA
OK	negbinomial.size	1.03989e-07	2.00609	1.83108e-06	5_77354146_77354951	MB_GABA
OK	negbinomial.size	0.000979286	-1.31053	0.00369025	5_77372873_77373677	MB_GABA
OK	negbinomial.size	2.79434e-07	1.798	4.14522e-06	5_77406943_77408230	MB_GABA
OK	negbinomial.size	0.011557	-4.05283	0.0285815	5_77454655_77455013	MB_GABA
OK	negbinomial.size	6.8004e-18	1.38279	2.40393e-15	5_77459928_77460802	MB_GABA
OK	negbinomial.size	1.1623e-11	6.8987	7.90726e-10	10_7619117_7619381	MB_GABA
OK	negbinomial.size	0.000878524	2.54831	0.00336788	5_77468497_77468757	MB_GABA
OK	negbinomial.size	3.08056e-07	1.41647	4.49061e-06	5_77477429_77478122	MB_GABA
OK	negbinomial.size	1.16051e-05	6.03899	9.12866e-05	5_77543276_77543440	MB_GABA
OK	negbinomial.size	3.8068e-13	1.94343	3.97203e-11	5_77570035_77570914	MB_GABA
OK	negbinomial.size	0.0130523	-4.32388	0.0315783	5_77648856_77649108	MB_GABA
OK	negbinomial.size	9.77977e-13	3.75311	9.13501e-11	5_77671697_77673098	MB_GABA
OK	negbinomial.size	0.000171686	5.45	0.000853993	5_77678096_77678494	MB_GABA
OK	negbinomial.size	0.000463105	-4.96412	0.00196854	5_77806250_77806441	MB_GABA
OK	negbinomial.size	0.000347343	1.37783	0.00154403	1_34136963_34137910	MB_GABA
OK	negbinomial.size	0.0199551	1.42143	0.044918	10_7630129_7630457	MB_GABA
OK	negbinomial.size	5.90866e-06	2.85293	5.21697e-05	5_77839104_77839475	MB_GABA
OK	negbinomial.size	1.00382e-06	3.22152	1.19276e-05	5_77865205_77866278	MB_GABA
OK	negbinomial.size	0.00662444	1.87966	0.0180635	5_77926873_77927097	MB_GABA
OK	negbinomial.size	1.66277e-06	5.86812	1.81918e-05	5_77956578_77956901	MB_GABA
OK	negbinomial.size	9.5341e-06	-1.85839	7.7495e-05	5_77986599_77987157	MB_GABA
OK	negbinomial.size	4.96634e-07	1.65479	6.66698e-06	5_78032577_78033217	MB_GABA
OK	negbinomial.size	0.000719823	5.1491	0.0028426	5_78237139_78237532	MB_GABA
OK	negbinomial.size	0.000676505	2.77314	0.00270337	5_78584181_78584587	MB_GABA
OK	negbinomial.size	9.37984e-09	6.5481	2.42658e-07	5_78661029_78661330	MB_GABA
OK	negbinomial.size	0.000141878	-4.97418	0.000731455	10_7639222_7639664	MB_GABA
OK	negbinomial.size	5.50372e-09	6.54225	1.5479e-07	5_79045056_79045638	MB_GABA
OK	negbinomial.size	0.000822063	2.65278	0.0031823	5_79327800_79328035	MB_GABA
OK	negbinomial.size	0.0119269	-4.28793	0.0293393	5_79428711_79429033	MB_GABA
OK	negbinomial.size	0.0122347	-4.38786	0.0299564	5_79431222_79432062	MB_GABA
OK	negbinomial.size	0.00280093	-1.40671	0.00882272	5_79706543_79707170	MB_GABA
OK	negbinomial.size	2.21759e-05	-4.13149	0.000155513	5_80393766_80394081	MB_GABA
OK	negbinomial.size	1.8951e-14	-4.93765	2.78032e-12	5_80783995_80784263	MB_GABA
OK	negbinomial.size	0.00278765	2.2965	0.00878989	5_80916783_80917141	MB_GABA
OK	negbinomial.size	8.73398e-05	0.441589	0.000485158	5_81019137_81021056	MB_GABA
OK	negbinomial.size	2.51174e-11	0.943188	1.54648e-09	5_81021254_81023164	MB_GABA
OK	negbinomial.size	0.000311161	2.31437	0.00141167	5_81030788_81031169	MB_GABA
OK	negbinomial.size	0.00108013	1.83947	0.0040092	5_81054340_81054823	MB_GABA
OK	negbinomial.size	3.1261e-05	5.97833	0.000207508	5_81062086_81062500	MB_GABA
OK	negbinomial.size	5.47856e-05	2.83145	0.000330638	5_81076560_81077065	MB_GABA
OK	negbinomial.size	2.83183e-10	0.651329	1.25299e-08	10_7662718_7664093	MB_GABA
OK	negbinomial.size	0.00941412	1.26255	0.0241603	5_81119137_81119570	MB_GABA
OK	negbinomial.size	0.0145425	0.743983	0.0345716	5_81155798_81157076	MB_GABA
OK	negbinomial.size	0.00578617	6.22644	0.0161581	5_81202013_81202245	MB_GABA
OK	negbinomial.size	0.0171134	2.29592	0.0395708	5_81240241_81240474	MB_GABA
OK	negbinomial.size	0.0124506	-4.38357	0.0303877	5_81264052_81264644	MB_GABA
OK	negbinomial.size	1.10079e-07	6.20642	1.92059e-06	5_81275984_81276171	MB_GABA
OK	negbinomial.size	8.61616e-05	2.22565	0.000479669	5_81313340_81314217	MB_GABA
OK	negbinomial.size	1.46169e-07	6.39068	2.4281e-06	5_81315873_81316262	MB_GABA
OK	negbinomial.size	0.000978806	2.71603	0.00368886	5_81336711_81336960	MB_GABA
OK	negbinomial.size	4.08985e-05	2.88864	0.000258499	5_81359283_81360157	MB_GABA
OK	negbinomial.size	2.8648e-08	-3.25502	6.24774e-07	5_81363896_81364662	MB_GABA
OK	negbinomial.size	5.98394e-07	0.99541	7.78169e-06	10_7680491_7681883	MB_GABA
OK	negbinomial.size	4.68234e-05	1.42765	0.000289394	5_81505810_81506653	MB_GABA
OK	negbinomial.size	0.0111098	6.11013	0.0276586	5_81517355_81517882	MB_GABA
OK	negbinomial.size	0.0015418	1.2856	0.00537255	5_81519590_81520403	MB_GABA
OK	negbinomial.size	1.66878e-05	2.38381	0.000122926	5_81527039_81527652	MB_GABA
OK	negbinomial.size	0.000738397	5.71539	0.00290393	5_81535784_81536336	MB_GABA
OK	negbinomial.size	2.15796e-05	5.36865	0.000151964	5_81540162_81540510	MB_GABA
OK	negbinomial.size	0.000218259	2.78244	0.00104475	5_81555223_81556432	MB_GABA
OK	negbinomial.size	0.000622329	1.83565	0.00252132	5_81561899_81562215	MB_GABA
OK	negbinomial.size	0.0117499	-5.29416	0.0289781	5_81566785_81567242	MB_GABA
OK	negbinomial.size	0.00221981	5.86503	0.00729337	5_81586864_81587263	MB_GABA
OK	negbinomial.size	5.42117e-05	5.24257	0.000327682	5_81592411_81592795	MB_GABA
OK	negbinomial.size	0.0141229	1.45577	0.0337307	5_81596167_81596584	MB_GABA
OK	negbinomial.size	0.00146079	1.93155	0.00513266	5_81609991_81610290	MB_GABA
OK	negbinomial.size	0.00075936	-2.44668	0.00297176	10_7688658_7689399	MB_GABA
OK	negbinomial.size	0.000536477	2.08945	0.00222969	5_81621287_81621908	MB_GABA
OK	negbinomial.size	0.000137249	1.98994	0.000711236	5_81642110_81642385	MB_GABA
OK	negbinomial.size	1.1878e-06	5.93023	1.37222e-05	5_81665753_81666159	MB_GABA
OK	negbinomial.size	0.000625028	-4.92605	0.00253021	5_81676373_81676900	MB_GABA
OK	negbinomial.size	6.34957e-06	5.83316	5.53723e-05	5_81680208_81680732	MB_GABA
OK	negbinomial.size	0.0062313	-4.54276	0.0171815	5_81735967_81736303	MB_GABA
OK	negbinomial.size	4.21086e-05	2.4158	0.000264983	5_81775875_81776384	MB_GABA
OK	negbinomial.size	9.2087e-06	2.66646	7.5251e-05	5_81781997_81782387	MB_GABA
OK	negbinomial.size	0.0197747	1.03534	0.0445732	5_81810843_81811911	MB_GABA
OK	negbinomial.size	1.06582e-05	5.40524	8.51491e-05	5_81817685_81818115	MB_GABA
OK	negbinomial.size	0.000150288	2.78296	0.000767122	5_81843350_81843858	MB_GABA
OK	negbinomial.size	3.24448e-05	2.55104	0.000213731	5_81900189_81900712	MB_GABA
OK	negbinomial.size	0.0199511	2.00923	0.0449122	5_81910135_81910344	MB_GABA
OK	negbinomial.size	0.0209072	-4.21693	0.0466484	5_82190001_82190449	MB_GABA
OK	negbinomial.size	0.000659049	2.51579	0.00264614	5_82246041_82246577	MB_GABA
OK	negbinomial.size	0.000152391	1.87747	0.000775871	5_82312074_82312481	MB_GABA
OK	negbinomial.size	0.000108792	1.14092	0.00058491	5_82346479_82347198	MB_GABA
OK	negbinomial.size	1.46921e-10	6.80716	7.10239e-09	5_82941143_82941557	MB_GABA
OK	negbinomial.size	9.84651e-06	-1.3211	7.95828e-05	5_82965808_82966676	MB_GABA
OK	negbinomial.size	3.99384e-05	5.36188	0.000253289	5_83354991_83355389	MB_GABA
OK	negbinomial.size	0.00662463	6.42269	0.0180635	5_83609985_83610472	MB_GABA
OK	negbinomial.size	0.00848147	-2.10049	0.0221317	5_83778473_83778695	MB_GABA
OK	negbinomial.size	0.00494764	2.24746	0.01419	5_83833161_83833484	MB_GABA
OK	negbinomial.size	7.20207e-05	5.09175	0.000414332	5_83851799_83852252	MB_GABA
OK	negbinomial.size	7.0003e-06	5.32131	6.01315e-05	5_84074984_84075496	MB_GABA
OK	negbinomial.size	0.0223403	1.56013	0.0491591	10_7816593_7816929	MB_GABA
OK	negbinomial.size	0.00226543	-4.72589	0.00741267	5_84182004_84182222	MB_GABA
OK	negbinomial.size	1.83546e-06	5.24896	1.97118e-05	5_84211281_84211824	MB_GABA
OK	negbinomial.size	0.0122461	1.79332	0.0299824	5_84281545_84281819	MB_GABA
OK	negbinomial.size	8.0867e-07	5.63944	9.98874e-06	5_84320922_84321293	MB_GABA
OK	negbinomial.size	0.00845377	-4.4701	0.0220764	5_84346979_84347450	MB_GABA
OK	negbinomial.size	2.86828e-05	1.23176	0.000193209	5_84415089_84416047	MB_GABA
OK	negbinomial.size	0.00603719	-4.5477	0.0167414	5_84428038_84428509	MB_GABA
OK	negbinomial.size	1.72683e-07	6.2262	2.78532e-06	5_84532397_84532996	MB_GABA
OK	negbinomial.size	2.69179e-05	2.52899	0.00018305	5_84551668_84551910	MB_GABA
OK	negbinomial.size	0.0139255	1.91719	0.033331	5_84551932_84552231	MB_GABA
OK	negbinomial.size	0.0166819	5.17298	0.0387669	5_84565682_84565870	MB_GABA
OK	negbinomial.size	6.06937e-06	5.95126	5.3356e-05	5_84673573_84673901	MB_GABA
OK	negbinomial.size	3.02267e-05	2.65746	0.000201761	5_84811476_84811721	MB_GABA
OK	negbinomial.size	0.0145987	-4.33415	0.0346836	5_84908199_84908656	MB_GABA
OK	negbinomial.size	6.61152e-05	2.50111	0.000386638	5_85094063_85094528	MB_GABA
OK	negbinomial.size	1.20249e-05	5.82093	9.40292e-05	5_85175533_85175921	MB_GABA
OK	negbinomial.size	3.93765e-07	3.29627	5.50704e-06	5_85421357_85422146	MB_GABA
OK	negbinomial.size	1.4695e-05	5.49435	0.0001111	5_85431294_85431656	MB_GABA
OK	negbinomial.size	0.00610411	5.93987	0.0168941	5_85525381_85526139	MB_GABA
OK	negbinomial.size	0.00394392	-4.62449	0.011747	10_7832932_7833328	MB_GABA
OK	negbinomial.size	0.00258234	-4.6456	0.00826513	5_85612733_85612953	MB_GABA
OK	negbinomial.size	0.000522361	-1.92279	0.00218091	5_85705849_85706859	MB_GABA
OK	negbinomial.size	6.03868e-06	5.38751	5.31489e-05	5_85870418_85870832	MB_GABA
OK	negbinomial.size	0.0131092	1.77429	0.031692	5_85936814_85937184	MB_GABA
OK	negbinomial.size	0.00155858	0.278237	0.00542122	5_86064988_86066697	MB_GABA
OK	negbinomial.size	0.0153034	1.46423	0.0360854	5_86133789_86134134	MB_GABA
OK	negbinomial.size	5.82801e-16	-0.730042	1.23825e-13	5_86172236_86173189	MB_GABA
OK	negbinomial.size	0.00140546	2.39968	0.00497662	5_86300046_86300473	MB_GABA
OK	negbinomial.size	0.00270937	2.44054	0.00859224	5_86582041_86582927	MB_GABA
OK	negbinomial.size	0.00304574	-4.67774	0.00947451	5_86584243_86584527	MB_GABA
OK	negbinomial.size	0.000838382	-0.353399	0.00323593	5_86803844_86804892	MB_GABA
OK	negbinomial.size	0.000385594	1.64361	0.00168459	5_86941128_86941828	MB_GABA
OK	negbinomial.size	0.000362902	2.67314	0.00159998	5_86980877_86981290	MB_GABA
OK	negbinomial.size	2.22049e-06	6.15724	2.30864e-05	5_87000087_87000521	MB_GABA
OK	negbinomial.size	2.13224e-05	3.06187	0.000150469	5_87143039_87143363	MB_GABA
OK	negbinomial.size	0.0058487	2.72487	0.016305	5_87451103_87451376	MB_GABA
OK	negbinomial.size	1.457e-05	3.1602	0.000110292	5_87487485_87487754	MB_GABA
OK	negbinomial.size	0.00011018	5.1971	0.000591211	5_87505827_87506171	MB_GABA
OK	negbinomial.size	0.0224891	-4.00278	0.0494163	10_7861439_7861727	MB_GABA
OK	negbinomial.size	0.00869051	2.50914	0.0225949	5_87782787_87783349	MB_GABA
OK	negbinomial.size	0.00335934	1.59113	0.0102883	5_87855064_87855796	MB_GABA
OK	negbinomial.size	2.42614e-07	5.63523	3.6891e-06	5_87870297_87870627	MB_GABA
OK	negbinomial.size	0.0226635	-1.91864	0.0497342	5_87967392_87967661	MB_GABA
OK	negbinomial.size	0.00781145	0.935496	0.0206495	5_88326459_88326771	MB_GABA
OK	negbinomial.size	0.0151487	-4.3018	0.035789	5_88360612_88360997	MB_GABA
OK	negbinomial.size	0.00333049	1.89948	0.0102156	5_88423321_88423869	MB_GABA
OK	negbinomial.size	1.37221e-06	-0.978154	1.55063e-05	10_7900809_7901817	MB_GABA
OK	negbinomial.size	6.56783e-05	-4.10408	0.000384439	5_88508473_88509188	MB_GABA
OK	negbinomial.size	0.0065744	1.75007	0.0179558	5_88535860_88536225	MB_GABA
OK	negbinomial.size	4.34753e-05	5.92103	0.000271935	5_88537973_88538309	MB_GABA
OK	negbinomial.size	0.000130643	0.389982	0.00068261	5_88553693_88555021	MB_GABA
OK	negbinomial.size	0.00103136	-4.80162	0.00385732	5_88567063_88567363	MB_GABA
OK	negbinomial.size	0.000300264	2.32037	0.00137086	5_88575673_88576052	MB_GABA
OK	negbinomial.size	0.000778804	-0.411379	0.00303699	5_88583014_88584468	MB_GABA
OK	negbinomial.size	1.04399e-10	6.24521	5.32663e-09	5_88585300_88585486	MB_GABA
OK	negbinomial.size	8.91381e-10	3.10922	3.31836e-08	10_7902216_7902597	MB_GABA
OK	negbinomial.size	0.00183337	-1.76734	0.00621491	5_88592227_88592802	MB_GABA
OK	negbinomial.size	0.000307828	5.7312	0.00139947	5_88599431_88599737	MB_GABA
OK	negbinomial.size	0.000506405	2.10662	0.00212467	5_88629364_88629788	MB_GABA
OK	negbinomial.size	9.94981e-05	5.44239	0.000542016	5_88642204_88642604	MB_GABA
OK	negbinomial.size	0.006339	1.42399	0.0174222	10_7903143_7903516	MB_GABA
OK	negbinomial.size	0.00378012	2.44484	0.0113425	5_88661216_88661685	MB_GABA
OK	negbinomial.size	0.00905646	-0.340965	0.0233888	5_88675122_88676585	MB_GABA
OK	negbinomial.size	0.00355274	1.18667	0.0107696	5_88710739_88711927	MB_GABA
OK	negbinomial.size	0.00935037	0.383666	0.0240281	5_88720003_88722332	MB_GABA
OK	negbinomial.size	0.000358281	2.56531	0.00158396	5_88752523_88753054	MB_GABA
OK	negbinomial.size	8.82318e-07	-0.521044	1.07081e-05	5_88764467_88765660	MB_GABA
OK	negbinomial.size	0.00419244	-1.43214	0.012361	5_88791487_88791868	MB_GABA
OK	negbinomial.size	9.40619e-06	1.44398	7.66016e-05	5_88886467_88887312	MB_GABA
OK	negbinomial.size	0.000311174	2.7077	0.00141169	5_88922555_88922780	MB_GABA
OK	negbinomial.size	8.46392e-06	-1.23663	7.00832e-05	5_88929404_88930063	MB_GABA
OK	negbinomial.size	0.021112	-4.18321	0.0469889	5_88967988_88968337	MB_GABA
OK	negbinomial.size	0.00182767	5.96943	0.00619791	10_7913688_7914188	MB_GABA
OK	negbinomial.size	0.00812692	-4.47996	0.0213457	5_89000538_89000963	MB_GABA
OK	negbinomial.size	0.0208004	-4.15085	0.0464525	5_89024469_89024869	MB_GABA
OK	negbinomial.size	0.00159259	-3.68324	0.00551827	5_89051420_89051793	MB_GABA
OK	negbinomial.size	0.00274132	2.31235	0.00867468	10_7914853_7915099	MB_GABA
OK	negbinomial.size	1.14161e-06	6.03647	1.32839e-05	5_89066076_89066502	MB_GABA
OK	negbinomial.size	0.0213084	5.53675	0.0473247	5_89083078_89083520	MB_GABA
OK	negbinomial.size	0.0110492	-4.41181	0.0275321	5_89090069_89090391	MB_GABA
OK	negbinomial.size	1.82986e-07	6.04665	2.92362e-06	5_89121834_89122283	MB_GABA
OK	negbinomial.size	0.00961858	1.17603	0.0245977	10_7928785_7929280	MB_GABA
OK	negbinomial.size	0.00877506	-1.29584	0.0227786	5_89135712_89136363	MB_GABA
OK	negbinomial.size	8.28837e-06	5.15536	6.89848e-05	5_89148727_89149186	MB_GABA
OK	negbinomial.size	1.94734e-10	6.79176	9.07409e-09	5_89341373_89341750	MB_GABA
OK	negbinomial.size	1.41401e-05	6.0407	0.000107599	5_89384212_89384493	MB_GABA
OK	negbinomial.size	3.94226e-05	-4.08854	0.0002505	5_89518642_89519085	MB_GABA
OK	negbinomial.size	0.000306005	2.04735	0.00139271	5_89555080_89555549	MB_GABA
OK	negbinomial.size	0.00513019	-1.23394	0.0146303	5_89581296_89582328	MB_GABA
OK	negbinomial.size	6.38393e-06	3.09373	5.56353e-05	5_89593401_89593827	MB_GABA
OK	negbinomial.size	1.83682e-07	5.35542	2.93332e-06	5_89598624_89598940	MB_GABA
OK	negbinomial.size	0.000968724	-1.64047	0.00365735	5_89611419_89611760	MB_GABA
OK	negbinomial.size	0.0016227	6.027	0.00560326	5_89639378_89639818	MB_GABA
OK	negbinomial.size	0.00032206	5.43165	0.00145232	5_89675150_89675449	MB_GABA
OK	negbinomial.size	1.52737e-09	-3.14075	5.24109e-08	5_89701703_89702382	MB_GABA
OK	negbinomial.size	0.0172526	5.05106	0.0398191	5_89779240_89779709	MB_GABA
OK	negbinomial.size	0.000799537	2.0569	0.00310661	5_89789151_89789449	MB_GABA
OK	negbinomial.size	2.15672e-07	-4.57002	3.34454e-06	1_34166473_34166879	MB_GABA
OK	negbinomial.size	2.54437e-16	-0.908927	5.9365e-14	10_7955340_7956744	MB_GABA
OK	negbinomial.size	0.00128679	2.46802	0.00463111	5_89795808_89796053	MB_GABA
OK	negbinomial.size	3.01069e-06	-1.93041	2.97824e-05	5_89839034_89839994	MB_GABA
OK	negbinomial.size	0.00509972	-1.32519	0.0145577	5_89845945_89847005	MB_GABA
OK	negbinomial.size	0.00014095	0.578783	0.000727219	5_89882080_89883756	MB_GABA
OK	negbinomial.size	4.67548e-05	2.50106	0.00028902	5_89900500_89901026	MB_GABA
OK	negbinomial.size	1.81059e-07	6.66527	2.89819e-06	5_89984634_89984986	MB_GABA
OK	negbinomial.size	1.66541e-05	7.77479	0.000122734	10_8001407_8001831	MB_GABA
OK	negbinomial.size	0.000205625	-1.42818	0.00099376	5_90033180_90033522	MB_GABA
OK	negbinomial.size	0.00417702	1.7329	0.012322	5_90118395_90118767	MB_GABA
OK	negbinomial.size	0.0216293	1.29654	0.0478941	5_90243651_90244013	MB_GABA
OK	negbinomial.size	0.00312691	1.07547	0.0096884	5_90250136_90250782	MB_GABA
OK	negbinomial.size	1.54883e-05	-4.26209	0.00011588	5_90282938_90283656	MB_GABA
OK	negbinomial.size	3.38603e-09	6.40576	1.02697e-07	5_90308249_90308641	MB_GABA
OK	negbinomial.size	0.00232471	2.48275	0.00757206	5_90315053_90315450	MB_GABA
OK	negbinomial.size	6.64285e-06	5.34654	5.75102e-05	5_90320494_90320735	MB_GABA
OK	negbinomial.size	4.57108e-08	5.46286	9.25518e-07	5_90351600_90352343	MB_GABA
OK	negbinomial.size	1.62387e-05	6.10839	0.000120347	5_90353906_90354294	MB_GABA
OK	negbinomial.size	5.90047e-05	1.25559	0.000351587	5_90365192_90365382	MB_GABA
OK	negbinomial.size	0.00525108	-0.260742	0.0149111	5_90366002_90366992	MB_GABA
OK	negbinomial.size	0.000296368	2.79602	0.00135524	5_90492719_90492945	MB_GABA
OK	negbinomial.size	0.000157255	5.85595	0.000795895	5_90507610_90507885	MB_GABA
OK	negbinomial.size	0.00105667	2.03776	0.00393781	5_90663651_90663966	MB_GABA
OK	negbinomial.size	0.00222753	0.848307	0.00731479	5_90759101_90760495	MB_GABA
OK	negbinomial.size	6.02383e-07	2.20653	7.82364e-06	5_90785481_90786531	MB_GABA
OK	negbinomial.size	1.31625e-05	5.6754	0.00010135	5_90802792_90803086	MB_GABA
OK	negbinomial.size	1.75274e-06	2.60303	1.90114e-05	5_90890902_90891459	MB_GABA
OK	negbinomial.size	0.0168352	0.456543	0.0390635	5_90930446_90932149	MB_GABA
OK	negbinomial.size	3.42542e-05	6.00482	0.000223363	5_91104332_91104699	MB_GABA
OK	negbinomial.size	5.28933e-05	5.95855	0.000321021	5_91115789_91116191	MB_GABA
OK	negbinomial.size	0.00225201	2.38563	0.0073767	5_91126912_91127251	MB_GABA
OK	negbinomial.size	0.0125402	-4.30616	0.0305655	5_91272098_91272456	MB_GABA
OK	negbinomial.size	0.000394815	-4.97245	0.00171883	5_91295179_91295511	MB_GABA
OK	negbinomial.size	7.04674e-05	2.21121	0.000407225	5_91301766_91302302	MB_GABA
OK	negbinomial.size	0.000154751	2.72081	0.000785674	5_91303001_91303462	MB_GABA
OK	negbinomial.size	3.26402e-12	2.35677	2.61797e-10	5_91363076_91363971	MB_GABA
OK	negbinomial.size	3.8017e-13	2.70725	3.97135e-11	5_91413589_91414209	MB_GABA
OK	negbinomial.size	9.86172e-07	6.2098	1.17435e-05	5_91425953_91426492	MB_GABA
OK	negbinomial.size	0.00319269	1.6842	0.00986167	5_91428477_91428930	MB_GABA
OK	negbinomial.size	0.0218337	1.65371	0.0482601	10_8091771_8092020	MB_GABA
OK	negbinomial.size	0.0123469	1.94575	0.0301814	5_91456868_91457258	MB_GABA
OK	negbinomial.size	1.07911e-07	2.58743	1.88873e-06	5_91536805_91537671	MB_GABA
OK	negbinomial.size	6.47678e-05	1.63711	0.000380086	5_91559068_91559582	MB_GABA
OK	negbinomial.size	0.00600834	6.19248	0.0166797	5_91576226_91576582	MB_GABA
OK	negbinomial.size	0.000289573	2.63318	0.00132906	5_91578996_91579415	MB_GABA
OK	negbinomial.size	0.00055769	-1.92116	0.00230206	10_8130744_8131039	MB_GABA
OK	negbinomial.size	0.00876145	0.804168	0.0227501	5_91597199_91598587	MB_GABA
OK	negbinomial.size	0.00233715	-4.64505	0.00760592	5_91630839_91631154	MB_GABA
OK	negbinomial.size	0.00105473	1.86798	0.00393146	5_91653517_91653740	MB_GABA
OK	negbinomial.size	1.45721e-05	3.06287	0.000110298	5_91678775_91679227	MB_GABA
OK	negbinomial.size	1.66363e-12	2.74466	1.46234e-10	5_91691655_91692782	MB_GABA
OK	negbinomial.size	0.00138639	2.02954	0.0049241	5_91717125_91717682	MB_GABA
OK	negbinomial.size	0.000739948	2.40432	0.00290842	5_91739898_91740411	MB_GABA
OK	negbinomial.size	0.0204652	0.725994	0.0458483	5_91818237_91819642	MB_GABA
OK	negbinomial.size	0.00434655	-4.58624	0.0127458	5_91831488_91831855	MB_GABA
OK	negbinomial.size	0.00891629	-4.4647	0.0230875	5_91846098_91846504	MB_GABA
OK	negbinomial.size	8.55612e-05	-4.11346	0.000476877	1_34167166_34167523	MB_GABA
OK	negbinomial.size	0.00077402	1.64026	0.00302152	5_91876538_91876877	MB_GABA
OK	negbinomial.size	0.0102686	1.76243	0.0259487	5_91909083_91909544	MB_GABA
OK	negbinomial.size	0.0114859	1.38242	0.0284379	5_91930973_91931265	MB_GABA
OK	negbinomial.size	0.0128444	1.42624	0.0311755	5_91940065_91940513	MB_GABA
OK	negbinomial.size	0.000291983	-1.71391	0.00133858	10_8175793_8177318	MB_GABA
OK	negbinomial.size	0.00261148	2.3342	0.00834327	5_91977494_91977695	MB_GABA
OK	negbinomial.size	1.45204e-05	5.65198	0.000110008	5_92000013_92000514	MB_GABA
OK	negbinomial.size	1.63729e-11	0.788348	1.06611e-09	5_92042078_92043531	MB_GABA
OK	negbinomial.size	0.000937504	2.36226	0.00355938	5_92051341_92051649	MB_GABA
OK	negbinomial.size	0.000649284	1.39719	0.00261444	5_92075870_92077245	MB_GABA
OK	negbinomial.size	1.05431e-10	3.14915	5.36718e-09	5_92093304_92093951	MB_GABA
OK	negbinomial.size	0.00045364	-0.937239	0.00193363	5_92127149_92128664	MB_GABA
OK	negbinomial.size	0.0129282	-0.269466	0.0313344	5_92136626_92138533	MB_GABA
OK	negbinomial.size	0.0198607	1.48413	0.0447387	5_92147524_92147851	MB_GABA
OK	negbinomial.size	2.31198e-07	5.90811	3.54178e-06	5_92173856_92174346	MB_GABA
OK	negbinomial.size	0.000639472	5.87957	0.00257957	5_92175789_92176373	MB_GABA
OK	negbinomial.size	0.000978578	0.94845	0.00368809	5_92195360_92195944	MB_GABA
OK	negbinomial.size	0.00217359	1.75087	0.00716736	5_92227651_92227897	MB_GABA
OK	negbinomial.size	0.00168418	2.47279	0.00578365	5_92232990_92233376	MB_GABA
OK	negbinomial.size	1.63252e-05	1.03459	0.000120851	5_92239487_92240312	MB_GABA
OK	negbinomial.size	0.0191392	-1.07628	0.0433958	5_92263883_92264412	MB_GABA
OK	negbinomial.size	5.0317e-08	0.764022	1.00257e-06	5_92277573_92278657	MB_GABA
OK	negbinomial.size	6.37074e-06	-4.29326	5.55321e-05	10_8227950_8228624	MB_GABA
OK	negbinomial.size	4.15126e-05	5.34807	0.000261805	5_92293066_92293590	MB_GABA
OK	negbinomial.size	3.12009e-06	-5.38663	3.06704e-05	5_92371435_92371636	MB_GABA
OK	negbinomial.size	0.0166934	1.04381	0.0387898	5_92398859_92399298	MB_GABA
OK	negbinomial.size	0.000224276	5.36646	0.00106944	5_92402706_92403146	MB_GABA
OK	negbinomial.size	2.4298e-06	-0.432721	2.48771e-05	5_92434679_92435680	MB_GABA
OK	negbinomial.size	4.82573e-05	2.33961	0.000296943	5_92440280_92440507	MB_GABA
OK	negbinomial.size	3.3201e-05	-5.23676	0.000217794	5_92441276_92442136	MB_GABA
OK	negbinomial.size	0.00239733	2.36562	0.00776742	10_8299792_8300280	MB_GABA
OK	negbinomial.size	0.0137941	-1.62299	0.0330628	5_92470855_92471125	MB_GABA
OK	negbinomial.size	0.0132064	1.64512	0.0318926	5_92489755_92490290	MB_GABA
OK	negbinomial.size	0.00263351	-0.317915	0.00840006	5_92504617_92506315	MB_GABA
OK	negbinomial.size	4.70846e-06	1.40521	4.31065e-05	5_92674925_92675949	MB_GABA
OK	negbinomial.size	0.00811996	-4.4437	0.0213306	5_92694484_92694725	MB_GABA
OK	negbinomial.size	0.00493054	1.69834	0.0141511	5_92698315_92698771	MB_GABA
OK	negbinomial.size	4.82647e-06	-5.37719	4.40296e-05	5_92712699_92713051	MB_GABA
OK	negbinomial.size	0.00217939	1.75848	0.00718237	5_92728103_92729098	MB_GABA
OK	negbinomial.size	1.02902e-10	3.73953	5.26622e-09	5_92759987_92760412	MB_GABA
OK	negbinomial.size	0.000121019	1.98767	0.000640072	5_92803313_92803639	MB_GABA
OK	negbinomial.size	0.0126405	-1.04545	0.0307726	5_92804019_92804993	MB_GABA
OK	negbinomial.size	0.00250866	-4.70704	0.00806724	5_92838296_92838712	MB_GABA
OK	negbinomial.size	0.00113904	2.03182	0.00418769	5_92860037_92860306	MB_GABA
OK	negbinomial.size	0.000713768	2.68461	0.00282395	5_92882519_92882842	MB_GABA
OK	negbinomial.size	0.00658898	1.88103	0.0179845	5_92893792_92894062	MB_GABA
OK	negbinomial.size	0.00579247	0.846095	0.0161722	5_92897519_92898461	MB_GABA
OK	negbinomial.size	0.000557197	2.45286	0.0023003	5_92907624_92907899	MB_GABA
OK	negbinomial.size	0.00295297	7.97599	0.00922967	5_92925407_92925857	MB_GABA
OK	negbinomial.size	0.00212859	2.13852	0.00704245	5_92939531_92940039	MB_GABA
OK	negbinomial.size	2.90616e-10	-4.81983	1.28105e-08	5_92960640_92961072	MB_GABA
OK	negbinomial.size	0.000763309	5.12452	0.00298522	5_92988968_92989456	MB_GABA
OK	negbinomial.size	5.05279e-07	1.56599	6.76606e-06	5_93004933_93006214	MB_GABA
OK	negbinomial.size	0.00108693	2.48947	0.00402924	5_93060897_93061282	MB_GABA
OK	negbinomial.size	3.77767e-06	5.18286	3.59619e-05	5_93086895_93087326	MB_GABA
OK	negbinomial.size	3.01805e-16	0.918149	6.87542e-14	5_93092379_93094361	MB_GABA
OK	negbinomial.size	3.1655e-07	6.05327	4.58994e-06	5_93104201_93104608	MB_GABA
OK	negbinomial.size	0.000668485	1.4288	0.0026766	10_8394533_8395385	MB_GABA
OK	negbinomial.size	0.000595415	2.2356	0.00243103	5_93115646_93115869	MB_GABA
OK	negbinomial.size	0.000527401	-2.25873	0.00219854	5_93136598_93137257	MB_GABA
OK	negbinomial.size	1.5115e-05	-5.2941	0.000113694	5_93162776_93162983	MB_GABA
OK	negbinomial.size	0.00862245	1.14521	0.0224439	5_93177551_93178092	MB_GABA
OK	negbinomial.size	0.0098164	-5.26382	0.0250099	5_93278777_93279083	MB_GABA
OK	negbinomial.size	0.0165678	1.6585	0.0385526	5_93323874_93324244	MB_GABA
OK	negbinomial.size	5.91093e-05	-4.18	0.000352146	10_8422636_8423363	MB_GABA
OK	negbinomial.size	0.0225487	1.51047	0.0495286	5_95973635_95973932	MB_GABA
OK	negbinomial.size	1.15348e-09	2.6777	4.13456e-08	5_95991087_95991622	MB_GABA
OK	negbinomial.size	0.0170479	-0.751221	0.0394494	5_95999447_96000406	MB_GABA
OK	negbinomial.size	5.15946e-06	5.62076	4.65777e-05	5_96071852_96072177	MB_GABA
OK	negbinomial.size	0.00221337	1.99635	0.00727573	5_96077168_96077506	MB_GABA
OK	negbinomial.size	1.74712e-05	2.08774	0.000127524	5_96092653_96093512	MB_GABA
OK	negbinomial.size	5.70152e-06	5.85443	5.06845e-05	5_96105500_96106008	MB_GABA
OK	negbinomial.size	0.016299	-4.30708	0.0380312	10_8429021_8429622	MB_GABA
OK	negbinomial.size	2.33083e-06	5.50812	2.40311e-05	5_96143450_96143900	MB_GABA
OK	negbinomial.size	0.0183706	-0.57627	0.0419454	5_96161353_96161784	MB_GABA
OK	negbinomial.size	0.0101863	0.388659	0.0257786	5_96162198_96163357	MB_GABA
OK	negbinomial.size	2.40504e-12	1.09495	2.01131e-10	5_96209253_96210489	MB_GABA
OK	negbinomial.size	0.0134314	-4.19693	0.0323489	5_96221947_96222239	MB_GABA
OK	negbinomial.size	0.0117867	1.52165	0.0290541	5_96223476_96224068	MB_GABA
OK	negbinomial.size	0.000179524	2.74567	0.00088589	5_96233630_96234185	MB_GABA
OK	negbinomial.size	7.56694e-12	6.85695	5.43412e-10	5_96323171_96323541	MB_GABA
OK	negbinomial.size	0.00183585	2.23529	0.00622191	5_96326479_96326771	MB_GABA
OK	negbinomial.size	1.32837e-06	0.700113	1.50983e-05	5_96373597_96374928	MB_GABA
OK	negbinomial.size	0.00127182	-4.78544	0.00458649	5_96410261_96410621	MB_GABA
OK	negbinomial.size	5.82582e-09	3.96692	1.62236e-07	10_8496512_8496970	MB_GABA
OK	negbinomial.size	0.0123258	-1.83419	0.030141	5_96438255_96438812	MB_GABA
OK	negbinomial.size	0.0194993	1.54838	0.0440506	5_96449197_96449553	MB_GABA
OK	negbinomial.size	3.64789e-07	2.85732	5.16476e-06	5_96450426_96450959	MB_GABA
OK	negbinomial.size	0.000712327	2.47788	0.00282	5_96466321_96466611	MB_GABA
OK	negbinomial.size	3.92469e-05	2.96321	0.000249531	5_96513290_96513535	MB_GABA
OK	negbinomial.size	0.00314825	5.6135	0.00974421	5_96519266_96519535	MB_GABA
OK	negbinomial.size	4.5569e-07	5.77468	6.1993e-06	5_96523104_96523517	MB_GABA
OK	negbinomial.size	0.00937866	2.17572	0.0240878	5_96543661_96544101	MB_GABA
OK	negbinomial.size	0.0139455	5.39609	0.0333697	5_96545530_96546026	MB_GABA
OK	negbinomial.size	1.78896e-05	-5.28577	0.000129825	5_96579955_96580428	MB_GABA
OK	negbinomial.size	0.0003974	1.92938	0.00172857	5_96608721_96609169	MB_GABA
OK	negbinomial.size	8.43226e-05	-5.13137	0.000471126	5_96627281_96627756	MB_GABA
OK	negbinomial.size	0.000182552	5.78245	0.000897915	5_96629963_96630313	MB_GABA
OK	negbinomial.size	1.63516e-07	6.15175	2.65864e-06	5_96639838_96640441	MB_GABA
OK	negbinomial.size	0.00256559	1.76737	0.00821945	5_96652282_96652701	MB_GABA
OK	negbinomial.size	6.20176e-05	-6.00034	0.000366504	5_96681204_96681450	MB_GABA
OK	negbinomial.size	1.79372e-06	5.85355	1.93649e-05	5_96702654_96703019	MB_GABA
OK	negbinomial.size	0.000234842	1.4212	0.00111254	5_96704230_96704748	MB_GABA
OK	negbinomial.size	0.00203558	1.00723	0.00678416	5_96715964_96717380	MB_GABA
OK	negbinomial.size	0.0127168	1.20491	0.0309225	10_8667347_8667933	MB_GABA
OK	negbinomial.size	3.06348e-05	1.23905	0.00020402	5_96769038_96769994	MB_GABA
OK	negbinomial.size	0.00233498	-1.80641	0.00759977	5_96783240_96783696	MB_GABA
OK	negbinomial.size	1.47306e-06	5.99436	1.6451e-05	5_96848161_96848532	MB_GABA
OK	negbinomial.size	0.000133828	-4.03629	0.000696258	5_96881319_96882080	MB_GABA
OK	negbinomial.size	9.05016e-12	-4.83565	6.35732e-10	5_96905619_96906245	MB_GABA
OK	negbinomial.size	0.00653741	1.80472	0.0178723	1_34173668_34174253	MB_GABA
OK	negbinomial.size	0.000967508	1.90745	0.00365376	10_8668127_8668355	MB_GABA
OK	negbinomial.size	1.03829e-06	-2.38618	1.22706e-05	5_96917049_96918590	MB_GABA
OK	negbinomial.size	0.000666394	1.82288	0.00266992	5_97008267_97009179	MB_GABA
OK	negbinomial.size	0.000317572	-5.01045	0.00143524	5_97026143_97026773	MB_GABA
OK	negbinomial.size	0.000651297	1.97373	0.00262135	5_97106643_97107038	MB_GABA
OK	negbinomial.size	1.23298e-07	2.25855	2.11082e-06	10_8715764_8716458	MB_GABA
OK	negbinomial.size	7.28689e-16	3.4649	1.51677e-13	5_97222562_97223792	MB_GABA
OK	negbinomial.size	1.66315e-06	3.21063	1.81948e-05	5_97364011_97364864	MB_GABA
OK	negbinomial.size	0.000362984	-2.62877	0.0016003	5_97384581_97385248	MB_GABA
OK	negbinomial.size	0.00394284	0.732029	0.0117447	5_97935026_97936192	MB_GABA
OK	negbinomial.size	0.000198774	2.80119	0.00096583	5_98030706_98031280	MB_GABA
OK	negbinomial.size	4.34328e-05	-1.34569	0.00027171	5_98167153_98167803	MB_GABA
OK	negbinomial.size	1.49978e-09	-4.48295	5.16044e-08	5_98179745_98181058	MB_GABA
OK	negbinomial.size	1.3786e-05	0.891289	0.000105325	5_98253821_98254907	MB_GABA
OK	negbinomial.size	0.00561903	-1.06965	0.0157644	5_98329220_98329978	MB_GABA
OK	negbinomial.size	0.000177785	2.6447	0.000878842	5_98350727_98351233	MB_GABA
OK	negbinomial.size	1.01952e-07	2.59238	1.79948e-06	5_98878669_98879484	MB_GABA
OK	negbinomial.size	6.31177e-05	5.91934	0.000371879	5_98936129_98936515	MB_GABA
OK	negbinomial.size	0.000160226	5.88476	0.000806406	5_98955508_98955917	MB_GABA
OK	negbinomial.size	3.06281e-07	3.54809	4.4687e-06	5_98984932_98985300	MB_GABA
OK	negbinomial.size	0.000379778	0.566434	0.0016631	5_99036535_99037853	MB_GABA
OK	negbinomial.size	1.15941e-05	2.3175	9.12261e-05	10_8741550_8741814	MB_GABA
OK	negbinomial.size	0.00886209	5.73531	0.0229663	5_99111280_99111872	MB_GABA
OK	negbinomial.size	1.16894e-05	3.03826	9.18259e-05	5_99202100_99202778	MB_GABA
OK	negbinomial.size	2.37195e-05	5.91418	0.000164596	5_99202836_99203172	MB_GABA
OK	negbinomial.size	0.000310654	1.77806	0.00140972	10_8743083_8743678	MB_GABA
OK	negbinomial.size	0.000249248	1.79866	0.00117117	5_99258322_99258937	MB_GABA
OK	negbinomial.size	9.69087e-07	6.23321	1.15745e-05	5_99271455_99271703	MB_GABA
OK	negbinomial.size	3.52209e-05	2.05079	0.000228522	5_99273768_99274830	MB_GABA
OK	negbinomial.size	0.0122181	5.51207	0.0299255	5_99291737_99292162	MB_GABA
OK	negbinomial.size	3.63127e-05	5.10241	0.000234235	5_99323193_99323708	MB_GABA
OK	negbinomial.size	1.74356e-06	5.36481	1.89305e-05	5_99324367_99324664	MB_GABA
OK	negbinomial.size	3.32818e-05	-4.11214	0.000218192	5_99336551_99336840	MB_GABA
OK	negbinomial.size	0.00326863	2.67522	0.0100561	5_99378956_99379262	MB_GABA
OK	negbinomial.size	0.00566077	1.57892	0.0158663	5_99387234_99388262	MB_GABA
OK	negbinomial.size	4.30848e-13	-4.9584	4.44739e-11	5_99394482_99395116	MB_GABA
OK	negbinomial.size	6.36034e-07	6.28699	8.18294e-06	5_99395786_99396109	MB_GABA
OK	negbinomial.size	3.20711e-05	1.96299	0.000211712	5_99402342_99403223	MB_GABA
OK	negbinomial.size	0.000197835	6.88775	0.000961664	5_99421283_99421702	MB_GABA
OK	negbinomial.size	0.00367123	2.35003	0.0110705	5_99423517_99424019	MB_GABA
OK	negbinomial.size	0.00207797	2.01046	0.00690298	5_99444766_99445304	MB_GABA
OK	negbinomial.size	7.22276e-08	2.28556	1.35767e-06	5_99451145_99451753	MB_GABA
OK	negbinomial.size	0.000150693	3.55402	0.000768688	5_99454170_99454645	MB_GABA
OK	negbinomial.size	0.00031723	5.92165	0.00143389	5_99458879_99459295	MB_GABA
OK	negbinomial.size	9.12267e-10	6.27764	3.38996e-08	5_99491816_99492267	MB_GABA
OK	negbinomial.size	0.000128929	-1.46894	0.000675317	5_99503910_99504609	MB_GABA
OK	negbinomial.size	0.000349352	-2.58913	0.00155163	5_99506752_99506977	MB_GABA
OK	negbinomial.size	0.00308733	-1.51702	0.00958224	10_8757151_8758008	MB_GABA
OK	negbinomial.size	0.000664314	1.6009	0.00266367	5_99533525_99533849	MB_GABA
OK	negbinomial.size	1.18445e-06	1.23017	1.36883e-05	5_99540855_99542627	MB_GABA
OK	negbinomial.size	1.84599e-05	-4.29472	0.000133262	5_99570793_99571211	MB_GABA
OK	negbinomial.size	0.000312483	-4.90246	0.00141645	5_99585924_99586129	MB_GABA
OK	negbinomial.size	1.96091e-08	6.34612	4.55636e-07	5_99592684_99593029	MB_GABA
OK	negbinomial.size	0.0194622	-1.10888	0.0439836	5_99605229_99605845	MB_GABA
OK	negbinomial.size	0.0168959	0.677892	0.039175	5_99613301_99615035	MB_GABA
OK	negbinomial.size	0.00545607	2.18766	0.0153891	5_99627852_99628459	MB_GABA
OK	negbinomial.size	0.00786034	1.47047	0.020761	5_99628708_99629146	MB_GABA
OK	negbinomial.size	0.00581119	-1.65788	0.0162156	5_99642087_99642418	MB_GABA
OK	negbinomial.size	7.38057e-05	5.52861	0.000422395	5_99650380_99650802	MB_GABA
OK	negbinomial.size	0.000296911	2.79369	0.00135746	5_99653433_99653715	MB_GABA
OK	negbinomial.size	6.97892e-05	1.6665	0.000404018	5_99669738_99670427	MB_GABA
OK	negbinomial.size	0.000791536	2.62806	0.00307939	5_99682327_99682850	MB_GABA
OK	negbinomial.size	0.0117406	1.44704	0.0289588	5_99690437_99690914	MB_GABA
OK	negbinomial.size	1.43964e-05	5.28023	0.00010923	5_99719084_99719414	MB_GABA
OK	negbinomial.size	0.000716919	5.6498	0.0028338	5_99727451_99727841	MB_GABA
OK	negbinomial.size	0.000122498	5.37697	0.000647017	5_99885001_99885275	MB_GABA
OK	negbinomial.size	0.00115229	1.82769	0.00422786	5_99900022_99900345	MB_GABA
OK	negbinomial.size	2.80186e-08	-0.94051	6.13414e-07	5_99906032_99907060	MB_GABA
OK	negbinomial.size	0.000379348	2.81691	0.00166142	5_100015419_100015861	MB_GABA
OK	negbinomial.size	0.000303379	0.276676	0.00138294	5_100038393_100040497	MB_GABA
OK	negbinomial.size	1.99183e-11	-4.78778	1.26092e-09	5_100050209_100050564	MB_GABA
OK	negbinomial.size	1.88002e-05	1.78819	0.000135406	5_100052901_100053429	MB_GABA
OK	negbinomial.size	2.20833e-05	0.975906	0.000154999	5_100054206_100055577	MB_GABA
OK	negbinomial.size	0.00837761	1.7776	0.0219081	5_100070353_100070760	MB_GABA
OK	negbinomial.size	0.00108423	-4.83709	0.00402095	10_8775946_8776181	MB_GABA
OK	negbinomial.size	0.00443807	-4.39044	0.0129636	5_100092074_100092499	MB_GABA
OK	negbinomial.size	7.30594e-05	2.72039	0.000419074	5_100101671_100101910	MB_GABA
OK	negbinomial.size	3.29024e-06	6.05514	3.20777e-05	5_100108059_100108276	MB_GABA
OK	negbinomial.size	4.53424e-20	-3.59269	2.47083e-17	5_100108913_100109264	MB_GABA
OK	negbinomial.size	0.000252013	-1.5348	0.00118208	5_100109815_100110235	MB_GABA
OK	negbinomial.size	0.0113366	-5.37592	0.0281284	5_100123442_100123720	MB_GABA
OK	negbinomial.size	0.00548945	2.19386	0.0154571	5_100139336_100139699	MB_GABA
OK	negbinomial.size	0.0197139	1.18345	0.0444583	5_100144026_100144500	MB_GABA
OK	negbinomial.size	0.000306284	2.78745	0.00139371	5_100148280_100148488	MB_GABA
OK	negbinomial.size	2.30235e-09	0.96521	7.40177e-08	5_100157941_100159933	MB_GABA
OK	negbinomial.size	2.82054e-05	1.84291	0.00019058	10_8782046_8782454	MB_GABA
OK	negbinomial.size	0.0058765	1.50272	0.0163708	5_100172285_100172637	MB_GABA
OK	negbinomial.size	0.0122283	-1.82386	0.0299438	5_100176047_100176573	MB_GABA
OK	negbinomial.size	0.0038036	1.23262	0.0114	5_100195632_100195894	MB_GABA
OK	negbinomial.size	3.00295e-05	5.61461	0.000200747	5_100221197_100221572	MB_GABA
OK	negbinomial.size	0.000319245	2.60599	0.00144165	5_100241285_100241636	MB_GABA
OK	negbinomial.size	0.00898526	-4.45453	0.0232331	5_100246503_100246821	MB_GABA
OK	negbinomial.size	3.89786e-08	6.26294	8.1011e-07	5_100302459_100302979	MB_GABA
OK	negbinomial.size	3.21353e-05	-3.84726	0.000212076	5_100315470_100316042	MB_GABA
OK	negbinomial.size	0.000103108	-1.2892	0.000558798	5_100322201_100322598	MB_GABA
OK	negbinomial.size	6.0807e-06	3.87702	5.34442e-05	10_8792868_8793204	MB_GABA
OK	negbinomial.size	0.00561929	0.733063	0.0157649	5_100352832_100354050	MB_GABA
OK	negbinomial.size	7.45981e-05	2.76356	0.000425864	5_100358730_100359040	MB_GABA
OK	negbinomial.size	0.00043731	2.31322	0.00187345	5_100360328_100360844	MB_GABA
OK	negbinomial.size	0.0147484	-0.668301	0.0349883	10_8801009_8801663	MB_GABA
OK	negbinomial.size	4.8617e-07	6.07827	6.5492e-06	5_100402988_100403293	MB_GABA
OK	negbinomial.size	8.18597e-06	-0.659423	6.8351e-05	5_100415873_100417023	MB_GABA
OK	negbinomial.size	0.00167134	1.53785	0.00574664	5_100445619_100446115	MB_GABA
OK	negbinomial.size	0.000169266	-0.949969	0.000843671	5_100498328_100498873	MB_GABA
OK	negbinomial.size	4.64547e-05	-0.748415	0.000287414	5_100500451_100500987	MB_GABA
OK	negbinomial.size	0.000485642	-4.95128	0.00204967	5_100632547_100632905	MB_GABA
OK	negbinomial.size	0.0025112	-5.49237	0.00807399	5_100656065_100656914	MB_GABA
OK	negbinomial.size	0.0058877	-4.55245	0.0163964	5_100663036_100663440	MB_GABA
OK	negbinomial.size	0.010584	-4.42147	0.0265831	5_100666900_100667235	MB_GABA
OK	negbinomial.size	0.000164038	0.631604	0.000821531	5_100673309_100675164	MB_GABA
OK	negbinomial.size	0.00173574	-2.36873	0.0059345	5_100763994_100764223	MB_GABA
OK	negbinomial.size	5.43947e-08	3.57751	1.07042e-06	5_100770987_100771502	MB_GABA
OK	negbinomial.size	4.4981e-06	-0.529925	4.14956e-05	5_100798140_100799118	MB_GABA
OK	negbinomial.size	1.50447e-05	5.25712	0.000113264	5_100816690_100817133	MB_GABA
OK	negbinomial.size	5.11358e-10	1.19633	2.05273e-08	5_100845562_100847150	MB_GABA
OK	negbinomial.size	0.000309579	2.61487	0.00140589	10_8810277_8810705	MB_GABA
OK	negbinomial.size	0.00620073	-1.68118	0.01711	5_101023861_101024257	MB_GABA
OK	negbinomial.size	1.46652e-06	3.32343	1.63913e-05	5_101031794_101032464	MB_GABA
OK	negbinomial.size	2.80961e-08	6.3746	6.14783e-07	5_101091333_101091662	MB_GABA
OK	negbinomial.size	1.08701e-06	5.94596	1.27499e-05	5_101286369_101287483	MB_GABA
OK	negbinomial.size	0.0117253	-4.14069	0.0289263	5_101663184_101663425	MB_GABA
OK	negbinomial.size	0.00028814	2.13206	0.00132352	5_101733039_101733542	MB_GABA
OK	negbinomial.size	0.00722055	5.85298	0.0193779	5_101773857_101774076	MB_GABA
OK	negbinomial.size	3.1917e-05	-5.07146	0.000210923	5_101775621_101775885	MB_GABA
OK	negbinomial.size	5.53871e-05	1.37327	0.000333575	5_101826536_101827057	MB_GABA
OK	negbinomial.size	0.000314833	-0.872497	0.00142526	5_101845076_101847044	MB_GABA
OK	negbinomial.size	0.00155173	-1.1484	0.0054022	5_101854656_101854955	MB_GABA
OK	negbinomial.size	0.00769574	2.22399	0.0203985	5_101864149_101864787	MB_GABA
OK	negbinomial.size	0.00031663	1.77528	0.00143181	5_101872065_101872364	MB_GABA
OK	negbinomial.size	0.0105036	1.30664	0.0264205	10_8832512_8832886	MB_GABA
OK	negbinomial.size	0.00126823	-4.82587	0.004577	5_101887457_101887661	MB_GABA
OK	negbinomial.size	0.000197369	-1.24793	0.000959943	5_101896674_101897101	MB_GABA
OK	negbinomial.size	0.000377485	-1.55447	0.00165454	5_101932998_101933557	MB_GABA
OK	negbinomial.size	0.00131529	1.94996	0.00471601	10_8833649_8834339	MB_GABA
OK	negbinomial.size	0.00148174	2.27669	0.00519574	5_101949747_101949989	MB_GABA
OK	negbinomial.size	0.000551508	2.89019	0.00228135	5_101969768_101970439	MB_GABA
OK	negbinomial.size	1.60009e-05	6.01973	0.000118934	5_101972247_101972441	MB_GABA
OK	negbinomial.size	0.0167667	5.16305	0.0389322	5_101978281_101978562	MB_GABA
OK	negbinomial.size	0.022126	-1.07215	0.0487774	5_101982268_101982781	MB_GABA
OK	negbinomial.size	0.000440108	1.65186	0.00188377	5_102006333_102007186	MB_GABA
OK	negbinomial.size	0.0029112	1.63889	0.00912224	5_102015509_102015891	MB_GABA
OK	negbinomial.size	0.000168859	-0.8981	0.000841936	1_34189306_34190352	MB_GABA
OK	negbinomial.size	0.000882265	2.22476	0.00337969	5_102043419_102043852	MB_GABA
OK	negbinomial.size	9.11389e-11	3.06878	4.75776e-09	5_102062618_102063353	MB_GABA
OK	negbinomial.size	7.84564e-05	5.65991	0.000443532	5_102101034_102101688	MB_GABA
OK	negbinomial.size	0.00327171	1.7301	0.010064	5_102113582_102113909	MB_GABA
OK	negbinomial.size	0.00281221	0.76981	0.0088523	5_102122893_102124230	MB_GABA
OK	negbinomial.size	1.61118e-05	1.62347	0.000119571	5_102149099_102149966	MB_GABA
OK	negbinomial.size	0.000365944	0.988881	0.00161171	5_102206308_102208111	MB_GABA
OK	negbinomial.size	1.76011e-06	5.3585	1.90761e-05	5_102210826_102211293	MB_GABA
OK	negbinomial.size	0.00346225	5.48603	0.0105469	5_102290582_102291294	MB_GABA
OK	negbinomial.size	9.04484e-09	5.66779	2.35374e-07	5_102334422_102335437	MB_GABA
OK	negbinomial.size	0.00228473	2.41179	0.00746421	5_102339883_102340118	MB_GABA
OK	negbinomial.size	0.00841036	0.926365	0.021979	5_102366213_102367018	MB_GABA
OK	negbinomial.size	0.00949782	-1.2137	0.0243416	10_8851391_8852414	MB_GABA
OK	negbinomial.size	0.015025	-4.1467	0.0355446	5_102440420_102440859	MB_GABA
OK	negbinomial.size	0.000409433	-4.9799	0.00177264	5_102455486_102456088	MB_GABA
OK	negbinomial.size	2.61313e-05	1.80614	0.000178574	5_102458695_102459403	MB_GABA
OK	negbinomial.size	1.04125e-15	1.70166	2.1111e-13	5_102480803_102482137	MB_GABA
OK	negbinomial.size	0.000797215	1.78686	0.00309894	5_102485770_102486271	MB_GABA
OK	negbinomial.size	0.0227441	5.99139	0.0498776	5_102495062_102495542	MB_GABA
OK	negbinomial.size	0.00674818	1.75477	0.018333	5_102533749_102534043	MB_GABA
OK	negbinomial.size	4.16448e-11	5.59838	2.40443e-09	5_102538607_102538979	MB_GABA
OK	negbinomial.size	0.0180389	1.33462	0.0413137	5_102559856_102561283	MB_GABA
OK	negbinomial.size	0.00017713	2.64625	0.000876053	5_102594931_102595438	MB_GABA
OK	negbinomial.size	0.0103021	-2.04875	0.0260164	5_102613191_102614079	MB_GABA
OK	negbinomial.size	1.80439e-06	7.65863	1.94507e-05	5_102658837_102659219	MB_GABA
OK	negbinomial.size	1.07221e-10	2.44657	5.44985e-09	5_102692064_102692719	MB_GABA
OK	negbinomial.size	5.65408e-13	6.8174	5.66524e-11	5_102714426_102715530	MB_GABA
OK	negbinomial.size	0.00233753	6.11743	0.00760685	10_8857469_8857759	MB_GABA
OK	negbinomial.size	7.06294e-05	5.81226	0.000407846	5_102767187_102767778	MB_GABA
OK	negbinomial.size	0.00110443	5.92431	0.00408156	5_102776114_102776482	MB_GABA
OK	negbinomial.size	2.67294e-07	2.64464	3.99876e-06	5_102777711_102778811	MB_GABA
OK	negbinomial.size	0.000229876	2.22375	0.00109201	5_102812462_102812779	MB_GABA
OK	negbinomial.size	0.0104098	1.13904	0.0262354	5_102839098_102839453	MB_GABA
OK	negbinomial.size	1.88916e-16	1.26756	4.5703e-14	5_102844896_102846047	MB_GABA
OK	negbinomial.size	0.000348676	1.53423	0.00154905	5_102846127_102846494	MB_GABA
OK	negbinomial.size	2.43506e-12	6.25097	2.02744e-10	5_102847454_102848331	MB_GABA
OK	negbinomial.size	8.79956e-06	2.97456	7.24527e-05	5_102855888_102856380	MB_GABA
OK	negbinomial.size	0.0199735	2.12345	0.0449527	10_8861077_8861532	MB_GABA
OK	negbinomial.size	0.0147248	0.642215	0.0349434	5_102874378_102875292	MB_GABA
OK	negbinomial.size	4.40134e-05	-2.52601	0.000274787	5_102918635_102919217	MB_GABA
OK	negbinomial.size	9.2968e-07	2.91892	1.11738e-05	5_102926422_102926639	MB_GABA
OK	negbinomial.size	0.00471596	-4.56634	0.0136364	5_103000602_103000936	MB_GABA
OK	negbinomial.size	3.2749e-09	6.53369	9.97696e-08	10_8874214_8874841	MB_GABA
OK	negbinomial.size	3.9462e-08	-4.43105	8.18084e-07	5_103021652_103021858	MB_GABA
OK	negbinomial.size	0.0001539	-1.11551	0.000782004	5_103022647_103023170	MB_GABA
OK	negbinomial.size	0.00315258	1.61974	0.00975634	5_103023634_103023991	MB_GABA
OK	negbinomial.size	3.04383e-09	6.41715	9.3592e-08	5_103072507_103072822	MB_GABA
OK	negbinomial.size	0.000306968	-1.7808	0.00139616	5_103089919_103090263	MB_GABA
OK	negbinomial.size	0.00125974	-1.07665	0.00455232	1_34203590_34203925	MB_GABA
OK	negbinomial.size	0.0160255	-5.25937	0.0374924	5_103099799_103100099	MB_GABA
OK	negbinomial.size	0.0156681	-4.31277	0.0368021	5_103120278_103120538	MB_GABA
OK	negbinomial.size	0.0222405	1.15957	0.0489788	5_103140843_103141510	MB_GABA
OK	negbinomial.size	2.44567e-07	5.63296	3.7126e-06	5_103150639_103151083	MB_GABA
OK	negbinomial.size	6.78903e-08	5.91536	1.28824e-06	5_103151318_103151773	MB_GABA
OK	negbinomial.size	0.0120169	5.52529	0.0295181	5_103160073_103160272	MB_GABA
OK	negbinomial.size	5.1606e-05	-5.19742	0.000314329	10_8887462_8887836	MB_GABA
OK	negbinomial.size	2.97347e-05	5.23378	0.000199101	5_103180676_103181051	MB_GABA
OK	negbinomial.size	1.4883e-08	0.61073	3.60372e-07	5_103209460_103211727	MB_GABA
OK	negbinomial.size	1.22474e-05	2.96512	9.53915e-05	5_103289446_103290147	MB_GABA
OK	negbinomial.size	0.00685976	1.49794	0.0185866	5_103355804_103356358	MB_GABA
OK	negbinomial.size	0.0107667	2.44509	0.0269591	5_103387607_103387991	MB_GABA
OK	negbinomial.size	9.52589e-05	0.685496	0.000522302	5_103424657_103425572	MB_GABA
OK	negbinomial.size	0.00623188	-1.48561	0.0171825	5_103442313_103442637	MB_GABA
OK	negbinomial.size	0.0171021	1.86013	0.0395513	5_103518323_103519061	MB_GABA
OK	negbinomial.size	0.00690635	5.87673	0.0186898	5_103529393_103529859	MB_GABA
OK	negbinomial.size	0.00901279	-1.17458	0.023294	5_103541235_103541870	MB_GABA
OK	negbinomial.size	3.97167e-07	3.42889	5.54819e-06	5_103595718_103596194	MB_GABA
OK	negbinomial.size	0.00100193	2.51273	0.00376418	5_103619150_103619536	MB_GABA
OK	negbinomial.size	0.0112113	-5.17546	0.0278665	5_103622583_103623070	MB_GABA
OK	negbinomial.size	0.00017494	1.95079	0.000866998	5_103655372_103655892	MB_GABA
OK	negbinomial.size	0.0124274	5.49827	0.0303392	5_103659160_103659825	MB_GABA
OK	negbinomial.size	0.000290636	-3.93176	0.00133338	5_103676869_103677756	MB_GABA
OK	negbinomial.size	0.00371202	-4.5243	0.0111727	5_103681079_103681629	MB_GABA
OK	negbinomial.size	3.58285e-06	5.56036	3.4425e-05	5_103686648_103687172	MB_GABA
OK	negbinomial.size	0.0101132	0.571337	0.0256244	5_103691804_103693857	MB_GABA
OK	negbinomial.size	8.47055e-06	2.15919	7.01345e-05	5_103697039_103697675	MB_GABA
OK	negbinomial.size	8.10953e-13	6.97801	7.71996e-11	5_103720582_103721366	MB_GABA
OK	negbinomial.size	0.000426785	-2.54293	0.00183599	5_103726501_103726694	MB_GABA
OK	negbinomial.size	0.0041682	-4.57392	0.0123004	5_103760648_103761160	MB_GABA
OK	negbinomial.size	0.0015922	-4.70937	0.00551725	5_103765034_103765312	MB_GABA
OK	negbinomial.size	0.000159187	-0.997621	0.000802826	5_103789635_103790194	MB_GABA
OK	negbinomial.size	0.000827038	5.30972	0.00319846	5_103799381_103799640	MB_GABA
OK	negbinomial.size	0.0225795	-0.511616	0.0495838	5_103854053_103854665	MB_GABA
OK	negbinomial.size	0.00741558	5.37933	0.0198036	5_103868193_103868433	MB_GABA
OK	negbinomial.size	2.10373e-06	-4.43359	2.20499e-05	10_8905838_8906211	MB_GABA
OK	negbinomial.size	0.0081986	-4.3443	0.0215086	5_103900975_103901399	MB_GABA
OK	negbinomial.size	0.0103914	-4.39851	0.0261998	5_103901914_103902249	MB_GABA
OK	negbinomial.size	2.64476e-09	6.36572	8.32472e-08	5_103918505_103918948	MB_GABA
OK	negbinomial.size	3.67227e-05	1.5681	0.00023647	5_103925094_103925378	MB_GABA
OK	negbinomial.size	0.00980251	1.20674	0.02498	5_103995147_103995577	MB_GABA
OK	negbinomial.size	1.14792e-06	5.82666	1.33479e-05	5_104003192_104003425	MB_GABA
OK	negbinomial.size	0.000332734	0.785059	0.00149107	5_104021206_104022308	MB_GABA
OK	negbinomial.size	0.00404434	1.25887	0.0120001	5_104074499_104074826	MB_GABA
OK	negbinomial.size	1.59427e-08	2.30972	3.81859e-07	5_104075867_104076584	MB_GABA
OK	negbinomial.size	1.39447e-05	5.29579	0.000106359	5_104085950_104086147	MB_GABA
OK	negbinomial.size	0.00528147	2.21926	0.014985	5_104099883_104100190	MB_GABA
OK	negbinomial.size	2.88371e-16	1.37305	6.63386e-14	5_104108611_104109760	MB_GABA
OK	negbinomial.size	6.05461e-10	1.07459	2.37583e-08	5_104110079_104110977	MB_GABA
OK	negbinomial.size	0.0144828	-1.25101	0.0344481	5_104115101_104115405	MB_GABA
OK	negbinomial.size	0.00262281	-2.33457	0.00837213	5_104128696_104130100	MB_GABA
OK	negbinomial.size	0.000476302	1.81792	0.00201606	5_104156462_104156887	MB_GABA
OK	negbinomial.size	1.13639e-07	-1.7873	1.97179e-06	5_104158305_104159148	MB_GABA
OK	negbinomial.size	0.0173164	2.41444	0.0399397	5_104210015_104210229	MB_GABA
OK	negbinomial.size	3.06395e-05	2.35435	0.000204035	5_104226166_104227077	MB_GABA
OK	negbinomial.size	0.00884589	-1.41832	0.0229313	1_34204670_34205035	MB_GABA
OK	negbinomial.size	2.31781e-11	3.66962	1.44224e-09	5_104339696_104340377	MB_GABA
OK	negbinomial.size	0.00146728	-4.8039	0.00515273	5_104344437_104344704	MB_GABA
OK	negbinomial.size	0.00898364	-4.43767	0.0232307	5_104400946_104401211	MB_GABA
OK	negbinomial.size	1.54213e-05	-1.37622	0.00011549	5_104446241_104446457	MB_GABA
OK	negbinomial.size	1.23744e-10	0.983745	6.13571e-09	5_104458785_104460840	MB_GABA
OK	negbinomial.size	1.13894e-05	2.16532	8.99218e-05	5_104501382_104501742	MB_GABA
OK	negbinomial.size	0.010602	0.623174	0.026618	5_104571166_104572006	MB_GABA
OK	negbinomial.size	0.00645319	1.36228	0.0176813	5_104602642_104603039	MB_GABA
OK	negbinomial.size	0.000596655	-4.93211	0.00243549	5_104958215_104958581	MB_GABA
OK	negbinomial.size	0.0111378	-0.690992	0.0277187	5_105292708_105294143	MB_GABA
OK	negbinomial.size	0.00983942	-5.27208	0.0250513	5_105459671_105460048	MB_GABA
OK	negbinomial.size	1.50653e-07	-1.01402	2.48773e-06	5_105466699_105467706	MB_GABA
OK	negbinomial.size	3.6843e-05	-2.55042	0.000237059	5_105470823_105471663	MB_GABA
OK	negbinomial.size	1.01918e-05	5.42106	8.19661e-05	5_105482800_105483284	MB_GABA
OK	negbinomial.size	0.00324073	0.994655	0.00998543	5_105494214_105494817	MB_GABA
OK	negbinomial.size	3.25639e-06	-4.40981	3.18082e-05	5_105498825_105499400	MB_GABA
OK	negbinomial.size	0.00618716	0.816152	0.0170816	5_105500194_105500972	MB_GABA
OK	negbinomial.size	0.000419073	1.84605	0.00180782	10_8947234_8947748	MB_GABA
OK	negbinomial.size	0.000431114	2.79133	0.00185155	5_105532561_105532856	MB_GABA
OK	negbinomial.size	0.000477075	2.41628	0.00201897	5_105550356_105550729	MB_GABA
OK	negbinomial.size	6.61261e-05	1.15005	0.000386674	5_105557251_105558184	MB_GABA
OK	negbinomial.size	0.00338862	-1.75414	0.0103648	5_105562175_105562825	MB_GABA
OK	negbinomial.size	2.0464e-05	-5.25122	0.000145305	5_105631957_105633205	MB_GABA
OK	negbinomial.size	0.00244082	2.35937	0.00788347	5_105644401_105645047	MB_GABA
OK	negbinomial.size	0.00102945	-1.65422	0.00385114	5_105649060_105649977	MB_GABA
OK	negbinomial.size	0.000275249	1.35475	0.00127274	5_105654372_105655308	MB_GABA
OK	negbinomial.size	0.00102042	2.5076	0.00382269	5_105657448_105657832	MB_GABA
OK	negbinomial.size	2.01527e-05	-5.22661	0.000143512	5_105682474_105682675	MB_GABA
OK	negbinomial.size	3.10668e-10	-4.81855	1.35776e-08	5_105693570_105694729	MB_GABA
OK	negbinomial.size	1.07358e-07	1.89623	1.88092e-06	10_8960881_8961737	MB_GABA
OK	negbinomial.size	0.0126149	2.39582	0.0307221	5_105715456_105716040	MB_GABA
OK	negbinomial.size	0.00165275	0.66714	0.00569274	5_105731628_105733292	MB_GABA
OK	negbinomial.size	0.000480457	-2.2622	0.0020315	5_105743050_105743403	MB_GABA
OK	negbinomial.size	0.00281583	-2.27228	0.00886234	5_105754161_105754793	MB_GABA
OK	negbinomial.size	0.000326758	-3.91141	0.00146999	5_105763199_105763462	MB_GABA
OK	negbinomial.size	0.000415813	-1.99558	0.00179623	5_105766183_105766961	MB_GABA
OK	negbinomial.size	5.10821e-05	-5.1984	0.000311636	5_105784823_105785075	MB_GABA
OK	negbinomial.size	0.00015331	1.27849	0.00077961	10_8972976_8974286	MB_GABA
OK	negbinomial.size	3.04246e-05	-1.93767	0.0002029	5_105813967_105814345	MB_GABA
OK	negbinomial.size	9.22149e-06	1.81479	7.5333e-05	5_105817076_105817785	MB_GABA
OK	negbinomial.size	0.000315717	-3.98689	0.00142843	5_105821503_105821825	MB_GABA
OK	negbinomial.size	0.0139181	1.0515	0.0333175	5_105856846_105857909	MB_GABA
OK	negbinomial.size	0.00307402	1.20971	0.00954818	10_8984599_8985607	MB_GABA
OK	negbinomial.size	0.0215433	-5.02642	0.0477417	5_105898275_105898688	MB_GABA
OK	negbinomial.size	0.000986423	6.23376	0.00371433	5_106446689_106447007	MB_GABA
OK	negbinomial.size	0.00243858	-4.71103	0.00787788	5_106457505_106457874	MB_GABA
OK	negbinomial.size	7.40966e-07	2.90173	9.29055e-06	5_106557774_106558382	MB_GABA
OK	negbinomial.size	0.00161049	2.06571	0.00556765	5_106568762_106569268	MB_GABA
OK	negbinomial.size	0.000608636	0.494489	0.00247589	5_106573914_106575343	MB_GABA
OK	negbinomial.size	0.000702341	2.00726	0.00278888	5_106644787_106645260	MB_GABA
OK	negbinomial.size	0.000308776	-4.99505	0.00140283	5_106648151_106648641	MB_GABA
OK	negbinomial.size	0.0168286	-5.25129	0.0390524	5_106656816_106657196	MB_GABA
OK	negbinomial.size	0.00224114	1.44844	0.0073491	10_8998580_8999621	MB_GABA
OK	negbinomial.size	2.85168e-06	5.87616	2.84774e-05	5_106690116_106690438	MB_GABA
OK	negbinomial.size	0.00954205	0.377603	0.0244332	5_106695849_106696978	MB_GABA
OK	negbinomial.size	0.00651445	1.76592	0.0178211	5_106789038_106789452	MB_GABA
OK	negbinomial.size	0.000223612	-5.03297	0.0010667	5_106791189_106791415	MB_GABA
OK	negbinomial.size	7.38174e-09	1.4608	1.98325e-07	5_106824914_106826388	MB_GABA
OK	negbinomial.size	7.64516e-08	6.32853	1.42336e-06	10_9002393_9002620	MB_GABA
OK	negbinomial.size	4.59142e-05	3.05781	0.000284542	5_106874735_106875200	MB_GABA
OK	negbinomial.size	0.000219774	1.01707	0.00105087	5_106925549_106926551	MB_GABA
OK	negbinomial.size	0.00240662	2.36429	0.00779258	5_106959361_106959733	MB_GABA
OK	negbinomial.size	0.0222031	-0.483012	0.0489162	5_106964083_106965150	MB_GABA
OK	negbinomial.size	0.000443718	2.62542	0.00189665	5_106982768_106983091	MB_GABA
OK	negbinomial.size	0.000296341	2.14061	0.0013552	5_106995871_106996178	MB_GABA
OK	negbinomial.size	4.48911e-06	7.41833	4.14173e-05	10_9019738_9020233	MB_GABA
OK	negbinomial.size	0.0142972	-4.01464	0.0340784	5_107036589_107036826	MB_GABA
OK	negbinomial.size	0.00141237	5.75778	0.0049933	5_107080110_107080392	MB_GABA
OK	negbinomial.size	0.00887628	-1.92394	0.0229973	5_107111257_107111435	MB_GABA
OK	negbinomial.size	2.91244e-05	5.46468	0.000195629	5_107166660_107166930	MB_GABA
OK	negbinomial.size	0.0221737	-0.964963	0.0488594	5_107167263_107168535	MB_GABA
OK	negbinomial.size	0.0023341	-5.58869	0.00759727	5_107197710_107197946	MB_GABA
OK	negbinomial.size	0.00485715	-1.47119	0.0139757	5_107199520_107199842	MB_GABA
OK	negbinomial.size	0.00011346	5.40166	0.00060605	5_107229085_107229450	MB_GABA
OK	negbinomial.size	0.00790799	1.70532	0.0208687	5_107268684_107269135	MB_GABA
OK	negbinomial.size	0.00511388	-4.46265	0.014592	5_107282558_107282853	MB_GABA
OK	negbinomial.size	0.00705296	1.68623	0.0190105	5_107287335_107287711	MB_GABA
OK	negbinomial.size	0.0173476	1.48617	0.0399965	10_9026397_9026778	MB_GABA
OK	negbinomial.size	3.02429e-10	6.68565	1.32635e-08	5_107351525_107351942	MB_GABA
OK	negbinomial.size	0.00671382	-1.40665	0.0182569	5_107355794_107356143	MB_GABA
OK	negbinomial.size	4.13635e-05	5.34937	0.000261045	5_107380023_107380282	MB_GABA
OK	negbinomial.size	0.00535188	1.68088	0.015151	5_107448951_107449245	MB_GABA
OK	negbinomial.size	7.38984e-05	1.40707	0.000422807	5_107466455_107467381	MB_GABA
OK	negbinomial.size	0.0108828	-4.32071	0.0271896	5_107510451_107511093	MB_GABA
OK	negbinomial.size	8.54819e-05	-2.70774	0.000476539	5_107513755_107513951	MB_GABA
OK	negbinomial.size	2.18263e-07	6.34553	3.37769e-06	10_9036681_9036957	MB_GABA
OK	negbinomial.size	2.55502e-10	1.77974	1.14947e-08	5_107540695_107542216	MB_GABA
OK	negbinomial.size	0.00496187	2.24631	0.0142245	5_107547050_107547380	MB_GABA
OK	negbinomial.size	5.42269e-06	-5.362	4.85877e-05	5_107563499_107563922	MB_GABA
OK	negbinomial.size	3.72052e-05	-5.2267	0.000238771	5_107569202_107569475	MB_GABA
OK	negbinomial.size	4.42495e-05	2.23135	0.000275978	5_107631079_107631706	MB_GABA
OK	negbinomial.size	0.000159291	5.87045	0.000803162	5_107642812_107643268	MB_GABA
OK	negbinomial.size	8.35844e-07	5.88776	1.0261e-05	10_9048739_9049104	MB_GABA
OK	negbinomial.size	0.00229401	1.49446	0.00748945	5_107665273_107665898	MB_GABA
OK	negbinomial.size	0.0155942	1.03205	0.0366569	5_107687958_107688541	MB_GABA
OK	negbinomial.size	0.00258992	1.77656	0.00828485	5_107806578_107806975	MB_GABA
OK	negbinomial.size	1.28417e-06	-4.46648	1.4664e-05	5_107861229_107861761	MB_GABA
OK	negbinomial.size	0.000251419	2.84762	0.0011796	1_34212375_34212803	MB_GABA
OK	negbinomial.size	4.70949e-08	6.23927	9.47259e-07	10_9053157_9053863	MB_GABA
OK	negbinomial.size	1.99164e-05	2.94902	0.000142131	5_107924522_107924939	MB_GABA
OK	negbinomial.size	0.00132812	1.94827	0.0047538	5_107932029_107932371	MB_GABA
OK	negbinomial.size	0.000129399	2.8131	0.000677254	5_107947454_107947654	MB_GABA
OK	negbinomial.size	5.54383e-05	5.23265	0.000333853	5_107961449_107961866	MB_GABA
OK	negbinomial.size	0.0100882	1.03411	0.0255701	5_107961929_107962252	MB_GABA
OK	negbinomial.size	0.000618273	1.43546	0.00250794	5_107968131_107968572	MB_GABA
OK	negbinomial.size	1.46673e-07	5.88298	2.4345e-06	5_107976914_107977377	MB_GABA
OK	negbinomial.size	0.000946533	6.2484	0.00358818	5_107978387_107978667	MB_GABA
OK	negbinomial.size	0.0153671	1.37141	0.0362134	5_107997870_107998146	MB_GABA
OK	negbinomial.size	0.00192653	1.36725	0.00647838	5_108001054_108001860	MB_GABA
OK	negbinomial.size	4.16872e-09	5.71059	1.22561e-07	5_108062912_108063254	MB_GABA
OK	negbinomial.size	3.12295e-09	5.92616	9.58122e-08	5_108063440_108063703	MB_GABA
OK	negbinomial.size	0.00133013	-0.492435	0.00475912	5_108065308_108066308	MB_GABA
OK	negbinomial.size	6.1776e-10	-0.702834	2.41542e-08	5_108131923_108133130	MB_GABA
OK	negbinomial.size	0.0160473	-1.08381	0.0375331	5_108262471_108263150	MB_GABA
OK	negbinomial.size	5.65941e-06	5.73612	5.03921e-05	5_108275156_108275517	MB_GABA
OK	negbinomial.size	6.69639e-06	0.768993	5.79e-05	5_108312241_108313383	MB_GABA
OK	negbinomial.size	1.59081e-07	6.23657	2.60076e-06	10_9069253_9069513	MB_GABA
OK	negbinomial.size	0.0214707	0.27535	0.0476084	5_108368119_108369726	MB_GABA
OK	negbinomial.size	4.99626e-05	5.27716	0.000305807	5_108379205_108379647	MB_GABA
OK	negbinomial.size	0.00880579	-4.44327	0.022845	5_108380953_108381279	MB_GABA
OK	negbinomial.size	1.35802e-05	5.668	0.000104039	5_108389921_108390113	MB_GABA
OK	negbinomial.size	0.0132392	-1.22581	0.0319616	5_108448577_108449519	MB_GABA
OK	negbinomial.size	0.000288293	-0.440918	0.00132415	5_108460864_108462262	MB_GABA
OK	negbinomial.size	0.00192238	-4.74556	0.00646586	5_108466632_108467012	MB_GABA
OK	negbinomial.size	5.1256e-05	1.19508	0.000312581	5_108521724_108522684	MB_GABA
OK	negbinomial.size	1.34004e-05	-5.30983	0.000102868	5_108534842_108535069	MB_GABA
OK	negbinomial.size	1.72284e-18	1.09035	6.80928e-16	5_108548844_108551425	MB_GABA
OK	negbinomial.size	0.0125595	-4.3815	0.0306062	5_108556915_108557165	MB_GABA
OK	negbinomial.size	8.22307e-06	5.14566	6.85871e-05	5_108561325_108561860	MB_GABA
OK	negbinomial.size	0.0033003	-4.66488	0.0101379	5_108593264_108593723	MB_GABA
OK	negbinomial.size	0.000439103	-3.87918	0.00187986	5_108602809_108603026	MB_GABA
OK	negbinomial.size	0.0183564	-4.27739	0.0419189	5_108622237_108622653	MB_GABA
OK	negbinomial.size	2.62982e-05	5.64738	0.000179498	5_108639767_108640163	MB_GABA
OK	negbinomial.size	0.00344436	-1.08211	0.0105034	5_108645624_108646560	MB_GABA
OK	negbinomial.size	0.00392946	-1.70424	0.0117116	5_108648691_108649131	MB_GABA
OK	negbinomial.size	4.42442e-05	-2.12568	0.000275966	5_108653304_108653979	MB_GABA
OK	negbinomial.size	0.0216193	-0.918915	0.0478784	5_108659459_108659900	MB_GABA
OK	negbinomial.size	2.36368e-05	0.601901	0.000164119	5_108668767_108670065	MB_GABA
OK	negbinomial.size	0.0104679	-0.356192	0.0263543	5_108677093_108678453	MB_GABA
OK	negbinomial.size	0.00434807	-0.918816	0.0127493	5_108697300_108697665	MB_GABA
OK	negbinomial.size	1.5542e-08	-4.45529	3.74008e-07	5_108713825_108714741	MB_GABA
OK	negbinomial.size	0.00547933	-2.17442	0.0154374	5_108726715_108727324	MB_GABA
OK	negbinomial.size	6.55807e-13	0.35974	6.41428e-11	5_109556502_109559029	MB_GABA
OK	negbinomial.size	0.00157964	1.2204	0.00548137	5_109598890_109599077	MB_GABA
OK	negbinomial.size	0.000138541	1.38704	0.00071682	10_9117550_9118692	MB_GABA
OK	negbinomial.size	0.0125148	0.383518	0.0305163	5_109690481_109691380	MB_GABA
OK	negbinomial.size	0.000499265	0.649154	0.00209837	5_109866120_109867105	MB_GABA
OK	negbinomial.size	0.00054713	6.69815	0.00226592	10_9128604_9129054	MB_GABA
OK	negbinomial.size	0.000383649	0.291724	0.00167765	5_110107411_110108383	MB_GABA
OK	negbinomial.size	0.00520248	-0.346028	0.0147962	5_110109935_110110422	MB_GABA
OK	negbinomial.size	0.0159591	-4.28443	0.0373699	5_110116481_110116808	MB_GABA
OK	negbinomial.size	0.00586681	1.98247	0.016348	5_110123828_110124163	MB_GABA
OK	negbinomial.size	0.00100292	-3.64529	0.00376742	5_110126384_110126830	MB_GABA
OK	negbinomial.size	0.000662312	2.51408	0.00265702	5_110163481_110163946	MB_GABA
OK	negbinomial.size	4.18912e-05	0.701079	0.000263838	5_110176265_110177287	MB_GABA
OK	negbinomial.size	0.00438086	2.69605	0.0128271	10_9131068_9131374	MB_GABA
OK	negbinomial.size	0.00145864	0.794841	0.00512719	5_110269264_110270338	MB_GABA
OK	negbinomial.size	1.42586e-08	-1.04412	3.4767e-07	5_110285818_110286682	MB_GABA
OK	negbinomial.size	1.1677e-05	-4.2799	9.17376e-05	5_110303042_110303447	MB_GABA
OK	negbinomial.size	3.71665e-10	1.04749	1.57401e-08	5_110362951_110364143	MB_GABA
OK	negbinomial.size	0.000522861	-1.38725	0.00218255	5_110370970_110371293	MB_GABA
OK	negbinomial.size	0.000928375	-1.98583	0.00353011	5_110376868_110377129	MB_GABA
OK	negbinomial.size	0.00050664	-1.93258	0.00212555	5_110378361_110379046	MB_GABA
OK	negbinomial.size	6.13289e-08	3.56651	1.18345e-06	10_9131473_9131869	MB_GABA
OK	negbinomial.size	0.00325708	1.16966	0.010026	5_110409746_110410612	MB_GABA
OK	negbinomial.size	1.59947e-05	0.82131	0.000118904	5_110416728_110417951	MB_GABA
OK	negbinomial.size	8.92497e-11	-4.81808	4.6755e-09	5_110421711_110422012	MB_GABA
OK	negbinomial.size	0.00253046	1.13074	0.00812477	10_9160912_9161681	MB_GABA
OK	negbinomial.size	4.54402e-09	-3.06446	1.31939e-07	5_110431254_110431940	MB_GABA
OK	negbinomial.size	5.97748e-10	-0.662298	2.34893e-08	5_110448270_110449410	MB_GABA
OK	negbinomial.size	0.0102227	-0.859919	0.0258527	5_110458862_110459698	MB_GABA
OK	negbinomial.size	0.0027344	1.62791	0.00865623	5_110466964_110467500	MB_GABA
OK	negbinomial.size	0.0103241	1.53025	0.0260633	5_110467705_110468275	MB_GABA
OK	negbinomial.size	0.0015971	-1.59103	0.00553102	5_110468438_110468946	MB_GABA
OK	negbinomial.size	0.000484009	0.83036	0.00204395	10_9165371_9166473	MB_GABA
OK	negbinomial.size	1.17972e-06	-1.65043	1.36422e-05	5_110519561_110520278	MB_GABA
OK	negbinomial.size	0.00015515	0.524565	0.000787308	5_110543948_110545200	MB_GABA
OK	negbinomial.size	9.60953e-07	-2.14503	1.14924e-05	5_110562758_110563157	MB_GABA
OK	negbinomial.size	0.00835567	1.37312	0.02186	5_110590246_110590519	MB_GABA
OK	negbinomial.size	0.00600856	-1.94659	0.0166798	5_110594534_110594840	MB_GABA
OK	negbinomial.size	2.84045e-14	-2.69932	3.95837e-12	5_110595424_110595684	MB_GABA
OK	negbinomial.size	8.7072e-14	-5.0024	1.06343e-11	5_110598793_110599016	MB_GABA
OK	negbinomial.size	8.21564e-06	2.68028	6.85534e-05	10_9202241_9203670	MB_GABA
OK	negbinomial.size	0.00513414	1.83265	0.0146391	5_110605560_110605937	MB_GABA
OK	negbinomial.size	0.0195878	-5.22215	0.0442249	5_110606576_110606880	MB_GABA
OK	negbinomial.size	0.0157622	-4.31092	0.0369837	5_110607667_110608134	MB_GABA
OK	negbinomial.size	3.42898e-05	-4.12551	0.000223569	5_110611439_110611678	MB_GABA
OK	negbinomial.size	0.00135344	2.45219	0.00482914	5_110625118_110625323	MB_GABA
OK	negbinomial.size	0.0176318	0.933837	0.0405459	5_110638232_110638928	MB_GABA
OK	negbinomial.size	9.25096e-07	-2.16614	1.11252e-05	10_9204200_9204401	MB_GABA
OK	negbinomial.size	5.97915e-06	2.31957	5.26843e-05	5_110677339_110677723	MB_GABA
OK	negbinomial.size	0.00043265	2.25739	0.00185718	5_110700199_110700401	MB_GABA
OK	negbinomial.size	0.00924865	1.74991	0.0238102	5_110709183_110709978	MB_GABA
OK	negbinomial.size	0.0016063	2.57784	0.00555505	5_110748806_110749192	MB_GABA
OK	negbinomial.size	4.2929e-12	-0.439852	3.33081e-10	5_110770185_110771222	MB_GABA
OK	negbinomial.size	1.75242e-06	0.869146	1.90092e-05	5_110779777_110781213	MB_GABA
OK	negbinomial.size	0.000253357	-1.28513	0.00118726	5_110781488_110781686	MB_GABA
OK	negbinomial.size	0.00125242	-2.41268	0.00452987	5_110781766_110782185	MB_GABA
OK	negbinomial.size	0.00156778	5.64446	0.00544718	5_110785072_110785364	MB_GABA
OK	negbinomial.size	0.000323574	-3.98319	0.00145823	5_110786962_110787219	MB_GABA
OK	negbinomial.size	0.000128329	-1.22423	0.000672727	5_110788893_110789289	MB_GABA
OK	negbinomial.size	7.37551e-08	2.68019	1.38163e-06	5_110796517_110797134	MB_GABA
OK	negbinomial.size	0.00256573	-1.71919	0.00821952	5_110801850_110802651	MB_GABA
OK	negbinomial.size	0.000282761	-1.27886	0.00130235	5_110808493_110808899	MB_GABA
OK	negbinomial.size	1.28057e-06	3.19372	1.4628e-05	10_9233447_9233980	MB_GABA
OK	negbinomial.size	1.39203e-12	-0.728461	1.24972e-10	5_110809773_110810585	MB_GABA
OK	negbinomial.size	0.00014712	2.29603	0.000753692	5_110836386_110836904	MB_GABA
OK	negbinomial.size	6.87082e-09	0.784242	1.86925e-07	5_110839220_110840224	MB_GABA
OK	negbinomial.size	0.000208391	2.71286	0.00100511	5_110855194_110855477	MB_GABA
OK	negbinomial.size	0.00163452	-2.37714	0.00563908	5_110871718_110872243	MB_GABA
OK	negbinomial.size	5.52665e-06	2.64039	4.93655e-05	5_110872761_110873602	MB_GABA
OK	negbinomial.size	3.07655e-07	3.32617	4.48596e-06	5_110874770_110874971	MB_GABA
OK	negbinomial.size	9.04321e-17	5.94193	2.37327e-14	5_110923069_110923801	MB_GABA
OK	negbinomial.size	0.0073988	2.00048	0.0197667	5_110956369_110956845	MB_GABA
OK	negbinomial.size	1.02357e-05	1.04047	8.2262e-05	5_110978429_110979601	MB_GABA
OK	negbinomial.size	0.00897187	1.56427	0.0232061	5_110997906_110998249	MB_GABA
OK	negbinomial.size	0.00110744	5.92275	0.00409047	10_9235686_9235907	MB_GABA
OK	negbinomial.size	4.28168e-05	2.4133	0.000268522	5_111022881_111023305	MB_GABA
OK	negbinomial.size	7.89731e-07	7.8832	9.79833e-06	5_111041489_111041794	MB_GABA
OK	negbinomial.size	0.00433818	-4.51117	0.0127244	5_111045927_111046284	MB_GABA
OK	negbinomial.size	5.19685e-11	3.4665	2.91819e-09	10_9241872_9242293	MB_GABA
OK	negbinomial.size	0.0157758	-1.96672	0.0370121	5_111049131_111049377	MB_GABA
OK	negbinomial.size	1.69789e-05	1.97917	0.000124644	5_111058582_111059539	MB_GABA
OK	negbinomial.size	1.47949e-06	5.63812	1.65059e-05	5_111109339_111109757	MB_GABA
OK	negbinomial.size	0.000104484	6.91608	0.000565006	10_9243692_9243880	MB_GABA
OK	negbinomial.size	8.24331e-05	-5.1546	0.000462096	5_111117546_111117939	MB_GABA
OK	negbinomial.size	0.00886556	1.95545	0.0229739	5_111137724_111138051	MB_GABA
OK	negbinomial.size	0.000201677	-2.64926	0.000977789	5_111163117_111163459	MB_GABA
OK	negbinomial.size	1.81535e-05	5.73341	0.000131385	5_111175226_111175440	MB_GABA
OK	negbinomial.size	0.00135059	-1.85529	0.00482072	5_111190445_111190824	MB_GABA
OK	negbinomial.size	3.54593e-06	2.65029	3.41303e-05	5_111200466_111200708	MB_GABA
OK	negbinomial.size	0.0220278	0.731342	0.0486006	5_111200734_111201572	MB_GABA
OK	negbinomial.size	8.73371e-09	1.64209	2.28437e-07	10_9252949_9253713	MB_GABA
OK	negbinomial.size	0.00703396	0.771868	0.0189687	5_111207265_111208576	MB_GABA
OK	negbinomial.size	0.00677911	-4.52318	0.0184027	5_111213498_111214038	MB_GABA
OK	negbinomial.size	4.08194e-05	1.59385	0.000258098	5_111243339_111244177	MB_GABA
OK	negbinomial.size	0.000807258	1.33471	0.0031326	5_111254872_111255172	MB_GABA
OK	negbinomial.size	1.3755e-10	2.2984	6.71072e-09	5_111255645_111256920	MB_GABA
OK	negbinomial.size	2.77173e-10	2.58659	1.23205e-08	5_111257066_111257291	MB_GABA
OK	negbinomial.size	0.0032497	5.37097	0.010008	10_9302892_9303421	MB_GABA
OK	negbinomial.size	0.000947199	-2.25416	0.00359029	5_111281326_111281771	MB_GABA
OK	negbinomial.size	0.000936181	0.756784	0.00355502	5_111291733_111292404	MB_GABA
OK	negbinomial.size	5.14854e-08	-0.625634	1.02287e-06	5_111329830_111331191	MB_GABA
OK	negbinomial.size	0.0227622	-1.71673	0.0499082	5_111355802_111356846	MB_GABA
OK	negbinomial.size	0.0184411	-4.27619	0.0420785	5_111358398_111358708	MB_GABA
OK	negbinomial.size	6.8462e-09	3.80659	1.86317e-07	5_111364732_111365115	MB_GABA
OK	negbinomial.size	1.5656e-07	2.34121	2.56667e-06	5_111393637_111394183	MB_GABA
OK	negbinomial.size	0.00105396	1.70744	0.00392889	10_9331452_9332026	MB_GABA
OK	negbinomial.size	1.04009e-05	1.08347	8.33592e-05	5_111413964_111414703	MB_GABA
OK	negbinomial.size	0.000266134	0.579385	0.00123716	5_111416645_111417854	MB_GABA
OK	negbinomial.size	0.000727186	5.66075	0.00286688	5_111432886_111433085	MB_GABA
OK	negbinomial.size	0.000314902	-2.03548	0.00142553	5_111434155_111434591	MB_GABA
OK	negbinomial.size	0.00653817	1.74674	0.0178738	5_111456240_111456749	MB_GABA
OK	negbinomial.size	0.00419879	-1.46368	0.0123766	5_111473428_111474027	MB_GABA
OK	negbinomial.size	0.0059803	-4.3732	0.0166165	5_111512194_111512528	MB_GABA
OK	negbinomial.size	2.07439e-16	-4.9819	4.95987e-14	5_111532348_111532862	MB_GABA
OK	negbinomial.size	0.000206151	-2.42154	0.000996009	5_111554754_111555724	MB_GABA
OK	negbinomial.size	1.40378e-05	1.57118	0.000106965	5_111586459_111586948	MB_GABA
OK	negbinomial.size	0.000103179	-2.48426	0.00055911	5_111639819_111640118	MB_GABA
OK	negbinomial.size	3.64631e-05	-5.11303	0.000235085	5_111643230_111643547	MB_GABA
OK	negbinomial.size	0.0214947	-5.02832	0.0476527	5_111644224_111644660	MB_GABA
OK	negbinomial.size	0.000193323	0.968853	0.000943002	5_111648324_111649433	MB_GABA
OK	negbinomial.size	0.00768651	5.25261	0.0203806	5_111677570_111677884	MB_GABA
OK	negbinomial.size	0.00621072	-0.901402	0.0171337	5_111681426_111681828	MB_GABA
OK	negbinomial.size	0.000561048	2.07985	0.00231381	5_111684043_111684332	MB_GABA
OK	negbinomial.size	0.00381809	-4.61668	0.0114354	5_111689638_111690000	MB_GABA
OK	negbinomial.size	1.96401e-05	-5.06018	0.000140502	5_111696519_111696902	MB_GABA
OK	negbinomial.size	4.46965e-05	-2.13551	0.000278236	5_111724436_111725772	MB_GABA
OK	negbinomial.size	0.00620865	-1.07902	0.0171291	5_111738857_111739624	MB_GABA
OK	negbinomial.size	2.23325e-05	0.786275	0.000156467	5_111754397_111755551	MB_GABA
OK	negbinomial.size	0.0178865	0.44905	0.041031	5_111761196_111762850	MB_GABA
OK	negbinomial.size	0.00724546	0.916274	0.0194329	5_111799212_111800701	MB_GABA
OK	negbinomial.size	0.010995	-4.37846	0.0274207	5_111813435_111813783	MB_GABA
OK	negbinomial.size	0.0015124	-4.79163	0.00528728	5_111848179_111848693	MB_GABA
OK	negbinomial.size	0.000291346	1.86048	0.0013363	5_111857887_111858506	MB_GABA
OK	negbinomial.size	0.00157127	6.04194	0.00545749	10_9428950_9429138	MB_GABA
OK	negbinomial.size	0.00499522	-4.55192	0.014304	5_111872013_111872253	MB_GABA
OK	negbinomial.size	0.00265926	-4.66085	0.00846754	5_111873493_111874022	MB_GABA
OK	negbinomial.size	0.0218685	1.34677	0.0483188	5_111881149_111881764	MB_GABA
OK	negbinomial.size	3.51639e-08	1.87683	7.42971e-07	5_111898784_111899697	MB_GABA
OK	negbinomial.size	0.00587353	0.896935	0.0163637	5_111917611_111918670	MB_GABA
OK	negbinomial.size	0.00754341	-5.43816	0.0200764	5_111920312_111920675	MB_GABA
OK	negbinomial.size	1.90231e-08	6.02913	4.44035e-07	5_111927478_111928027	MB_GABA
OK	negbinomial.size	0.0118274	1.29523	0.029139	5_111941751_111942056	MB_GABA
OK	negbinomial.size	9.31536e-16	4.00454	1.90278e-13	5_111943690_111944822	MB_GABA
OK	negbinomial.size	0.0193881	-5.22385	0.0438428	5_111963074_111963315	MB_GABA
OK	negbinomial.size	0.000605876	-3.86126	0.00246656	5_111963538_111963776	MB_GABA
OK	negbinomial.size	0.009817	-5.26587	0.0250103	5_112001750_112002035	MB_GABA
OK	negbinomial.size	0.00381774	1.82655	0.0114349	5_112012568_112013224	MB_GABA
OK	negbinomial.size	2.76829e-05	3.13621	0.000187529	10_9444535_9444904	MB_GABA
OK	negbinomial.size	0.00104066	-1.83707	0.00388722	5_112020713_112021422	MB_GABA
OK	negbinomial.size	0.00529793	-4.57068	0.0150247	5_112027646_112027846	MB_GABA
OK	negbinomial.size	0.0044774	1.0718	0.0130595	5_112041830_112042531	MB_GABA
OK	negbinomial.size	1.59935e-06	-2.70011	1.76096e-05	5_112091925_112092234	MB_GABA
OK	negbinomial.size	0.00882817	-2.08106	0.0228926	5_112109872_112110540	MB_GABA
OK	negbinomial.size	0.000711307	-1.15054	0.00281691	5_112133686_112134343	MB_GABA
OK	negbinomial.size	3.58245e-06	-4.18604	3.44232e-05	5_112159641_112160065	MB_GABA
OK	negbinomial.size	0.00363918	-2.2381	0.01099	5_112168625_112169156	MB_GABA
OK	negbinomial.size	5.73681e-05	-5.11924	0.000343331	5_112177656_112177992	MB_GABA
OK	negbinomial.size	0.00254643	1.72747	0.00816788	5_112203087_112203316	MB_GABA
OK	negbinomial.size	0.00103886	0.694322	0.00388138	5_112213226_112213812	MB_GABA
OK	negbinomial.size	0.0144325	-1.51434	0.0343479	5_112217284_112217476	MB_GABA
OK	negbinomial.size	4.48793e-07	-2.85953	6.12518e-06	5_112239175_112239533	MB_GABA
OK	negbinomial.size	0.00374222	-0.915924	0.0112483	5_112240713_112241153	MB_GABA
OK	negbinomial.size	7.46227e-06	-4.2334	6.34422e-05	5_112263838_112264169	MB_GABA
OK	negbinomial.size	1.19094e-08	6.46696	2.98004e-07	10_9482412_9482632	MB_GABA
OK	negbinomial.size	1.58719e-12	-4.83642	1.40418e-10	5_112268347_112269533	MB_GABA
OK	negbinomial.size	1.71177e-26	-0.70864	3.15471e-23	5_112276076_112277053	MB_GABA
OK	negbinomial.size	0.00239396	-4.71528	0.00775818	5_112283784_112284067	MB_GABA
OK	negbinomial.size	0.00075502	-3.85927	0.00295746	5_112288615_112288915	MB_GABA
OK	negbinomial.size	0.00015415	-5.0903	0.000782986	5_112310475_112310737	MB_GABA
OK	negbinomial.size	1.35271e-06	-2.12226	1.53324e-05	5_112321061_112321256	MB_GABA
OK	negbinomial.size	0.000362149	1.75538	0.00159727	5_112323467_112323679	MB_GABA
OK	negbinomial.size	0.0224194	-4.21437	0.0492916	10_9493286_9493645	MB_GABA
OK	negbinomial.size	0.013218	-0.8894	0.0319182	5_112355853_112356619	MB_GABA
OK	negbinomial.size	0.00807725	2.20656	0.0212361	5_112371271_112371543	MB_GABA
OK	negbinomial.size	4.50077e-06	-0.691394	4.15091e-05	5_112381866_112383283	MB_GABA
OK	negbinomial.size	0.0040761	1.10627	0.0120747	5_112390484_112390959	MB_GABA
OK	negbinomial.size	5.79343e-09	-1.10006	1.61474e-07	5_112394871_112395404	MB_GABA
OK	negbinomial.size	0.00112211	-4.84163	0.00413619	10_9494234_9494435	MB_GABA
OK	negbinomial.size	6.37536e-05	1.12712	0.000375088	5_112411071_112412268	MB_GABA
OK	negbinomial.size	0.000122286	-1.78268	0.000646003	5_112428601_112429032	MB_GABA
OK	negbinomial.size	0.000217123	-5.05415	0.0010401	5_112450894_112451204	MB_GABA
OK	negbinomial.size	0.000920716	1.56762	0.00350586	5_112451949_112452297	MB_GABA
OK	negbinomial.size	0.00494331	1.56165	0.0141798	5_112466606_112466834	MB_GABA
OK	negbinomial.size	2.81871e-05	6.05653	0.00019048	5_112473404_112473650	MB_GABA
OK	negbinomial.size	9.25949e-06	2.4337	7.56058e-05	5_112478603_112478873	MB_GABA
OK	negbinomial.size	0.000426221	-2.51683	0.00183366	5_112486926_112487320	MB_GABA
OK	negbinomial.size	0.0100536	0.560073	0.0254977	5_112493144_112493974	MB_GABA
OK	negbinomial.size	0.000705268	-1.35814	0.0027986	5_112501479_112501743	MB_GABA
OK	negbinomial.size	1.09107e-05	7.37088	8.68025e-05	10_9499227_9499439	MB_GABA
OK	negbinomial.size	0.000505845	-4.95244	0.00212254	5_112517255_112517563	MB_GABA
OK	negbinomial.size	0.000721516	-1.95093	0.00284833	5_112525654_112525870	MB_GABA
OK	negbinomial.size	0.00109604	-0.897284	0.0040554	5_112526926_112527276	MB_GABA
OK	negbinomial.size	0.000659338	-0.965057	0.00264687	5_112535766_112536633	MB_GABA
OK	negbinomial.size	0.000375892	5.17897	0.0016484	10_9505566_9505936	MB_GABA
OK	negbinomial.size	4.91941e-06	-2.14694	4.47331e-05	5_112545285_112545553	MB_GABA
OK	negbinomial.size	0.00358251	-2.06992	0.0108433	5_112547589_112547934	MB_GABA
OK	negbinomial.size	0.0215306	-1.0309	0.0477185	5_112548398_112548692	MB_GABA
OK	negbinomial.size	0.000614616	0.687417	0.00249576	5_112551674_112552960	MB_GABA
OK	negbinomial.size	0.00420504	-1.56603	0.012391	5_112562285_112562489	MB_GABA
OK	negbinomial.size	4.39633e-08	2.94898	8.96332e-07	5_112575252_112575570	MB_GABA
OK	negbinomial.size	0.00138158	2.61431	0.0049103	1_34236512_34236727	MB_GABA
OK	negbinomial.size	7.75433e-10	0.7697	2.93923e-08	5_112575887_112577950	MB_GABA
OK	negbinomial.size	2.53428e-07	2.69794	3.82938e-06	5_112605255_112605809	MB_GABA
OK	negbinomial.size	0.0168782	1.95174	0.039144	5_112611976_112612304	MB_GABA
OK	negbinomial.size	1.88459e-05	-1.94731	0.000135678	5_112627879_112628472	MB_GABA
OK	negbinomial.size	1.75252e-07	5.71993	2.81872e-06	5_112639573_112639877	MB_GABA
OK	negbinomial.size	6.12213e-16	-3.46963	1.29237e-13	5_112643498_112644224	MB_GABA
OK	negbinomial.size	0.00271349	2.29307	0.00860182	5_112646019_112646323	MB_GABA
OK	negbinomial.size	0.0126296	-0.810025	0.0307493	5_112663727_112664253	MB_GABA
OK	negbinomial.size	0.00656217	0.879244	0.0179284	10_9524706_9526492	MB_GABA
OK	negbinomial.size	6.16872e-05	-2.1158	0.000364946	5_112665901_112666182	MB_GABA
OK	negbinomial.size	0.0117026	0.774874	0.0288768	5_112676401_112676894	MB_GABA
OK	negbinomial.size	0.0127749	-0.466991	0.0310403	5_112700886_112702377	MB_GABA
OK	negbinomial.size	0.00944385	1.33409	0.0242267	5_112720474_112720862	MB_GABA
OK	negbinomial.size	5.11757e-11	-2.5229	2.87761e-09	5_112740715_112740919	MB_GABA
OK	negbinomial.size	0.0164164	1.23669	0.0382595	5_112743100_112743522	MB_GABA
OK	negbinomial.size	0.00108865	6.1963	0.00403433	5_112747918_112748161	MB_GABA
OK	negbinomial.size	0.0202666	-1.73236	0.045485	5_112769893_112770163	MB_GABA
OK	negbinomial.size	0.00715893	-1.58585	0.0192393	5_112773059_112773845	MB_GABA
OK	negbinomial.size	2.09557e-14	-4.94614	3.04717e-12	5_112781748_112781984	MB_GABA
OK	negbinomial.size	0.00717557	1.51104	0.0192786	5_112796017_112796272	MB_GABA
OK	negbinomial.size	0.00055979	-1.92075	0.00230964	5_112803703_112804124	MB_GABA
OK	negbinomial.size	0.0155376	-4.32613	0.0365452	5_112806884_112807132	MB_GABA
OK	negbinomial.size	9.29943e-10	3.68075	3.44471e-08	5_112809895_112810718	MB_GABA
OK	negbinomial.size	0.0217053	0.744736	0.0480277	5_112814937_112815815	MB_GABA
OK	negbinomial.size	0.000138644	0.824727	0.000717262	5_112824801_112826093	MB_GABA
OK	negbinomial.size	0.0058114	1.48733	0.0162159	5_112841853_112842224	MB_GABA
OK	negbinomial.size	0.00722494	0.964723	0.0193874	5_112843810_112844161	MB_GABA
OK	negbinomial.size	0.016733	-1.19462	0.0388656	5_112848797_112849317	MB_GABA
OK	negbinomial.size	3.30842e-05	0.739048	0.000217202	5_112850810_112851835	MB_GABA
OK	negbinomial.size	8.74897e-06	-1.35385	7.2094e-05	5_112853307_112853695	MB_GABA
OK	negbinomial.size	0.000240856	1.52298	0.00113706	5_112876714_112877263	MB_GABA
OK	negbinomial.size	1.4873e-11	-2.23045	9.77372e-10	5_112886538_112887531	MB_GABA
OK	negbinomial.size	9.54489e-07	3.43474	1.14338e-05	5_112892190_112892710	MB_GABA
OK	negbinomial.size	0.000275489	-4.97312	0.00127365	5_112900452_112900751	MB_GABA
OK	negbinomial.size	0.000117171	1.80092	0.000622952	5_112907959_112908228	MB_GABA
OK	negbinomial.size	9.67354e-07	-4.48547	1.15572e-05	5_112908275_112908609	MB_GABA
OK	negbinomial.size	0.0181143	-4.26602	0.0414612	5_112914438_112914838	MB_GABA
OK	negbinomial.size	1.60886e-05	5.21639	0.000119451	10_9560911_9561330	MB_GABA
OK	negbinomial.size	0.00201657	6.17733	0.00673024	5_112929008_112929432	MB_GABA
OK	negbinomial.size	0.000130321	-1.30825	0.000681207	5_112933896_112934235	MB_GABA
OK	negbinomial.size	0.0106596	-2.08399	0.0267416	5_112988876_112989334	MB_GABA
OK	negbinomial.size	0.00680942	-4.44013	0.0184722	5_112997621_112998021	MB_GABA
OK	negbinomial.size	0.010346	0.444817	0.0261105	5_113014237_113016031	MB_GABA
OK	negbinomial.size	1.65237e-06	6.18137	1.80974e-05	5_113024345_113024553	MB_GABA
OK	negbinomial.size	0.0142678	-0.799832	0.0340202	5_113025734_113025962	MB_GABA
OK	negbinomial.size	0.00379597	-1.57673	0.0113813	5_113046607_113046832	MB_GABA
OK	negbinomial.size	8.2876e-05	-3.90041	0.000464277	5_113053797_113054483	MB_GABA
OK	negbinomial.size	0.0150113	0.989707	0.0355177	5_113056522_113057408	MB_GABA
OK	negbinomial.size	0.00275691	2.3091	0.00871403	5_113070047_113070451	MB_GABA
OK	negbinomial.size	0.0182643	-1.06454	0.0417505	5_113082773_113083012	MB_GABA
OK	negbinomial.size	0.000434926	-1.65366	0.00186504	5_113106681_113107335	MB_GABA
OK	negbinomial.size	0.0133824	-0.847797	0.0322544	5_113114085_113114327	MB_GABA
OK	negbinomial.size	3.86324e-05	1.06821	0.000246283	5_113118647_113119336	MB_GABA
OK	negbinomial.size	1.142e-16	-1.92377	2.9143e-14	5_113119881_113120534	MB_GABA
OK	negbinomial.size	2.08767e-06	-2.67064	2.19153e-05	5_113126639_113126839	MB_GABA
OK	negbinomial.size	1.15521e-07	-0.939736	1.99916e-06	5_113136793_113138531	MB_GABA
OK	negbinomial.size	3.57183e-05	2.58647	0.000231153	1_34236748_34237115	MB_GABA
OK	negbinomial.size	1.6837e-09	5.53432	5.68591e-08	10_9585621_9585999	MB_GABA
OK	negbinomial.size	0.00096801	-0.721754	0.00365548	5_113142457_113143072	MB_GABA
OK	negbinomial.size	0.00937198	-1.55411	0.024074	5_113159760_113160189	MB_GABA
OK	negbinomial.size	1.0829e-16	-1.66391	2.78401e-14	5_113164810_113165751	MB_GABA
OK	negbinomial.size	0.0143949	-1.4749	0.0342763	5_113176774_113176984	MB_GABA
OK	negbinomial.size	0.000255591	0.823217	0.00119621	5_113180035_113180773	MB_GABA
OK	negbinomial.size	0.0102198	-5.28924	0.0258462	5_113205695_113206204	MB_GABA
OK	negbinomial.size	2.20519e-13	-4.96922	2.43275e-11	5_113208823_113209435	MB_GABA
OK	negbinomial.size	0.00789232	-1.49252	0.020837	5_113210303_113210593	MB_GABA
OK	negbinomial.size	0.000453435	0.722913	0.00193299	5_113226023_113227484	MB_GABA
OK	negbinomial.size	4.81854e-06	-5.38048	4.3972e-05	10_9593020_9593389	MB_GABA
OK	negbinomial.size	0.000313128	4.96809	0.00141879	5_113243067_113243420	MB_GABA
OK	negbinomial.size	0.00123931	-4.81387	0.00449058	5_113269331_113269689	MB_GABA
OK	negbinomial.size	4.41039e-05	-0.930415	0.000275258	5_113270896_113271861	MB_GABA
OK	negbinomial.size	0.000400233	1.375	0.00173859	5_113280259_113280728	MB_GABA
OK	negbinomial.size	0.000643898	-0.939299	0.00259532	5_113288312_113289120	MB_GABA
OK	negbinomial.size	0.000154173	5.84341	0.000783076	5_113299218_113299525	MB_GABA
OK	negbinomial.size	0.00019917	-0.865985	0.000967583	5_113306957_113307677	MB_GABA
OK	negbinomial.size	0.00658753	-0.354139	0.0179818	5_113309741_113311054	MB_GABA
OK	negbinomial.size	0.00512684	0.744842	0.0146227	5_113313927_113314288	MB_GABA
OK	negbinomial.size	0.0116624	1.77836	0.0287913	10_9601765_9602028	MB_GABA
OK	negbinomial.size	0.000315494	2.12654	0.00142766	5_113321146_113321474	MB_GABA
OK	negbinomial.size	0.0128288	-4.21637	0.0311478	5_113326960_113327250	MB_GABA
OK	negbinomial.size	2.93843e-11	-2.88086	1.77849e-09	5_113348719_113349536	MB_GABA
OK	negbinomial.size	0.000219651	2.31685	0.00105037	5_113357451_113357873	MB_GABA
OK	negbinomial.size	0.00708051	1.51763	0.0190641	5_113360548_113361011	MB_GABA
OK	negbinomial.size	7.30315e-05	5.08147	0.000418973	10_9618506_9618895	MB_GABA
OK	negbinomial.size	1.40831e-07	2.22511	2.35493e-06	5_113396220_113396906	MB_GABA
OK	negbinomial.size	0.0191026	0.863753	0.0433339	5_113409404_113409733	MB_GABA
OK	negbinomial.size	2.19991e-09	6.08289	7.11426e-08	5_113436494_113436875	MB_GABA
OK	negbinomial.size	2.98821e-09	3.16856	9.20728e-08	10_9625571_9625879	MB_GABA
OK	negbinomial.size	0.00138645	1.41264	0.0049242	5_113468020_113468222	MB_GABA
OK	negbinomial.size	0.000517507	-0.7673	0.00216367	5_113469577_113470524	MB_GABA
OK	negbinomial.size	0.00587289	-4.53067	0.0163622	5_113499902_113500311	MB_GABA
OK	negbinomial.size	2.13239e-06	-4.31007	2.23048e-05	5_113502542_113502878	MB_GABA
OK	negbinomial.size	0.000359963	2.56028	0.00158951	10_9632364_9632653	MB_GABA
OK	negbinomial.size	0.00627032	-4.4918	0.017267	5_113505753_113506047	MB_GABA
OK	negbinomial.size	0.000442017	-0.902784	0.00189066	5_113540868_113541378	MB_GABA
OK	negbinomial.size	5.40902e-05	-1.78158	0.00032708	5_113542339_113542916	MB_GABA
OK	negbinomial.size	1.24379e-05	1.51857	9.66228e-05	10_9633365_9634257	MB_GABA
OK	negbinomial.size	0.00750397	-4.49044	0.0199945	5_113561816_113562152	MB_GABA
OK	negbinomial.size	0.00621333	-0.324627	0.01714	5_113591322_113592539	MB_GABA
OK	negbinomial.size	1.17313e-05	1.51006	9.20913e-05	5_113592958_113593247	MB_GABA
OK	negbinomial.size	0.0129482	-1.83518	0.0313726	5_113607377_113608122	MB_GABA
OK	negbinomial.size	3.61029e-06	3.17019	3.4644e-05	5_113610480_113610894	MB_GABA
OK	negbinomial.size	1.25712e-05	0.880661	9.74604e-05	5_113643178_113644183	MB_GABA
OK	negbinomial.size	7.22081e-05	-1.59998	0.000415193	5_113644716_113645309	MB_GABA
OK	negbinomial.size	0.0206537	-1.46045	0.0461971	5_113647356_113647789	MB_GABA
OK	negbinomial.size	0.021558	1.57305	0.0477677	5_113663890_113664216	MB_GABA
OK	negbinomial.size	3.91628e-06	5.25377	3.70002e-05	5_113671541_113671816	MB_GABA
OK	negbinomial.size	1.30086e-06	-2.73051	1.48298e-05	5_113676571_113677501	MB_GABA
OK	negbinomial.size	0.000580776	2.05133	0.00238092	5_113690324_113690685	MB_GABA
OK	negbinomial.size	0.0151378	1.16454	0.0357666	5_113704320_113704889	MB_GABA
OK	negbinomial.size	5.59416e-05	3.0278	0.000336291	5_113709193_113709469	MB_GABA
OK	negbinomial.size	1.20696e-05	-1.27751	9.42978e-05	5_113737060_113737366	MB_GABA
OK	negbinomial.size	0.00815379	-1.69072	0.0214064	5_113756586_113756935	MB_GABA
OK	negbinomial.size	0.00392227	-0.292691	0.0116933	5_113771368_113773551	MB_GABA
OK	negbinomial.size	5.63322e-06	-4.37751	5.01943e-05	5_113782560_113782884	MB_GABA
OK	negbinomial.size	2.71246e-09	-2.41727	8.48732e-08	5_113783438_113783936	MB_GABA
OK	negbinomial.size	0.0111814	-4.39499	0.0278051	5_113787043_113787277	MB_GABA
OK	negbinomial.size	0.000619913	2.09032	0.00251328	5_113795913_113796313	MB_GABA
OK	negbinomial.size	0.000125423	-2.09007	0.00065977	5_113800164_113800827	MB_GABA
OK	negbinomial.size	0.000186094	-1.64621	0.000912845	5_113818575_113819399	MB_GABA
OK	negbinomial.size	2.27628e-05	-4.27762	0.000158994	10_9667327_9667555	MB_GABA
OK	negbinomial.size	8.15255e-07	-4.47266	1.00572e-05	5_113837023_113837211	MB_GABA
OK	negbinomial.size	0.00195364	-4.70849	0.00655296	5_113843149_113843590	MB_GABA
OK	negbinomial.size	0.0051836	1.00653	0.0147538	5_113855732_113856259	MB_GABA
OK	negbinomial.size	5.82904e-06	2.04236	5.15833e-05	5_113862106_113862613	MB_GABA
OK	negbinomial.size	3.51676e-06	5.34194	3.39032e-05	10_9668083_9668567	MB_GABA
OK	negbinomial.size	0.0202162	-0.655978	0.0453937	5_113872059_113872382	MB_GABA
OK	negbinomial.size	0.00270835	0.37874	0.00858967	5_113872663_113873886	MB_GABA
OK	negbinomial.size	1.74246e-07	-5.55268	2.80612e-06	5_113878180_113878445	MB_GABA
OK	negbinomial.size	0.0123764	0.764413	0.0302406	5_113891879_113892633	MB_GABA
OK	negbinomial.size	5.60231e-06	3.11181	4.99623e-05	5_113898240_113898447	MB_GABA
OK	negbinomial.size	0.000690633	-2.46796	0.00275151	5_113901887_113902309	MB_GABA
OK	negbinomial.size	1.2257e-09	2.82125	4.35628e-08	5_113902456_113903123	MB_GABA
OK	negbinomial.size	4.59525e-28	2.16795	1.04385e-24	10_9674284_9676217	MB_GABA
OK	negbinomial.size	0.0139618	-5.27905	0.0334018	5_113952600_113953201	MB_GABA
OK	negbinomial.size	0.00878209	-2.08213	0.0227918	5_113955350_113956225	MB_GABA
OK	negbinomial.size	8.07402e-13	1.43672	7.69563e-11	10_9676658_9677603	MB_GABA
OK	negbinomial.size	0.0011841	-1.16225	0.0043233	5_113986392_113986831	MB_GABA
OK	negbinomial.size	0.0170645	-1.46558	0.0394817	5_114002659_114003085	MB_GABA
OK	negbinomial.size	0.00298424	-4.68096	0.00931232	5_114007886_114008474	MB_GABA
OK	negbinomial.size	1.78422e-05	-2.54164	0.000129544	5_114017596_114018482	MB_GABA
OK	negbinomial.size	0.00750852	-1.96497	0.0200047	5_114023065_114023403	MB_GABA
OK	negbinomial.size	0.0191785	1.61187	0.0434696	5_114033487_114033820	MB_GABA
OK	negbinomial.size	0.00145894	1.58409	0.00512791	5_114034097_114035031	MB_GABA
OK	negbinomial.size	0.0026612	5.38233	0.00847212	5_114044489_114044853	MB_GABA
OK	negbinomial.size	1.07593e-08	-4.68217	2.72762e-07	5_114066799_114067598	MB_GABA
OK	negbinomial.size	3.57276e-06	-1.15348	3.43623e-05	5_114102617_114103521	MB_GABA
OK	negbinomial.size	2.30622e-06	-4.34312	2.38252e-05	5_114117374_114117966	MB_GABA
OK	negbinomial.size	0.0015821	5.62795	0.00548803	10_9694309_9694659	MB_GABA
OK	negbinomial.size	0.000710008	5.78528	0.00281339	5_114122125_114122475	MB_GABA
OK	negbinomial.size	7.93367e-07	1.04509	9.83467e-06	5_114127477_114128235	MB_GABA
OK	negbinomial.size	8.3064e-09	-4.67781	2.19253e-07	5_114137453_114137852	MB_GABA
OK	negbinomial.size	0.0102799	-1.5687	0.0259721	5_114138838_114139831	MB_GABA
OK	negbinomial.size	0.000212798	-5.02843	0.00102312	5_114155063_114155437	MB_GABA
OK	negbinomial.size	6.65516e-08	-4.50134	1.26665e-06	5_114163249_114163452	MB_GABA
OK	negbinomial.size	1.04281e-11	6.9	7.18975e-10	5_114172108_114172338	MB_GABA
OK	negbinomial.size	1.42012e-05	-2.02378	0.000108004	5_114175481_114175970	MB_GABA
OK	negbinomial.size	3.55987e-07	3.29217	5.05411e-06	1_34256044_34256433	MB_GABA
OK	negbinomial.size	1.14195e-07	2.22158	1.97976e-06	5_114282409_114282877	MB_GABA
OK	negbinomial.size	0.0164247	1.15602	0.0382744	5_114315061_114315463	MB_GABA
OK	negbinomial.size	0.000847562	-0.819771	0.00326682	5_114356700_114357905	MB_GABA
OK	negbinomial.size	0.00939115	0.493754	0.0241119	5_114379864_114381216	MB_GABA
OK	negbinomial.size	1.89761e-07	6.36161	3.00842e-06	10_9701420_9701703	MB_GABA
OK	negbinomial.size	0.00108065	-5.68866	0.00401051	5_114393794_114394062	MB_GABA
OK	negbinomial.size	7.00412e-06	5.32104	6.01579e-05	5_114394639_114395100	MB_GABA
OK	negbinomial.size	0.00340961	-5.58795	0.0104172	5_114398128_114398408	MB_GABA
OK	negbinomial.size	0.0211147	-5.04808	0.0469918	5_114427360_114427908	MB_GABA
OK	negbinomial.size	2.17998e-06	2.28794	2.27171e-05	5_114430892_114431370	MB_GABA
OK	negbinomial.size	1.5213e-06	3.22445	1.68909e-05	5_114431620_114431989	MB_GABA
OK	negbinomial.size	0.00215603	1.6689	0.00711948	5_114476560_114477000	MB_GABA
OK	negbinomial.size	0.00254058	-1.34185	0.00815183	5_114486352_114486642	MB_GABA
OK	negbinomial.size	0.000684699	-1.35134	0.00273112	5_114489397_114490198	MB_GABA
OK	negbinomial.size	0.00235113	5.83092	0.00764368	5_114510186_114510369	MB_GABA
OK	negbinomial.size	0.00789746	1.041	0.0208463	5_114550793_114551377	MB_GABA
OK	negbinomial.size	0.0056121	-1.06979	0.0157469	5_114552926_114553300	MB_GABA
OK	negbinomial.size	1.38448e-05	-5.26836	0.000105701	10_9763654_9763885	MB_GABA
OK	negbinomial.size	0.0138803	2.13623	0.0332398	5_114558088_114558551	MB_GABA
OK	negbinomial.size	0.00406087	0.322179	0.0120393	5_114567142_114568411	MB_GABA
OK	negbinomial.size	0.000366375	-1.12554	0.00161305	5_114569981_114570213	MB_GABA
OK	negbinomial.size	0.000102616	-2.35754	0.000556426	5_114573014_114573456	MB_GABA
OK	negbinomial.size	3.58064e-12	-1.84002	2.82724e-10	5_114579724_114580269	MB_GABA
OK	negbinomial.size	0.00022728	1.18334	0.00108175	5_114587988_114588483	MB_GABA
OK	negbinomial.size	7.08408e-08	1.51779	1.33558e-06	5_114590745_114591672	MB_GABA
OK	negbinomial.size	0.000183296	1.7314	0.000901086	5_114593973_114594372	MB_GABA
OK	negbinomial.size	1.17307e-07	-5.58404	2.02387e-06	5_114601301_114601628	MB_GABA
OK	negbinomial.size	0.00348724	5.42264	0.0106059	5_114619236_114619433	MB_GABA
OK	negbinomial.size	3.40521e-05	-5.10582	0.000222258	5_114626898_114627106	MB_GABA
OK	negbinomial.size	2.19548e-06	-4.44142	2.28525e-05	5_114632504_114632978	MB_GABA
OK	negbinomial.size	0.00365943	0.99192	0.0110417	5_114639281_114640009	MB_GABA
OK	negbinomial.size	0.00606755	-4.54673	0.016809	10_9771323_9771576	MB_GABA
OK	negbinomial.size	7.41473e-05	2.98081	0.000423817	5_114646775_114646976	MB_GABA
OK	negbinomial.size	0.00147175	-4.79471	0.00516632	5_114658245_114658713	MB_GABA
OK	negbinomial.size	1.32962e-06	-2.35935	1.51072e-05	5_114679879_114680337	MB_GABA
OK	negbinomial.size	0.000355275	-3.85103	0.00157338	5_114718142_114718592	MB_GABA
OK	negbinomial.size	0.000148513	-4.07964	0.000759812	5_114725164_114725521	MB_GABA
OK	negbinomial.size	7.59416e-05	-2.71564	0.000431816	5_114736209_114736556	MB_GABA
OK	negbinomial.size	0.0153788	1.1033	0.0362347	5_114740032_114740282	MB_GABA
OK	negbinomial.size	0.0126164	-1.80437	0.0307244	5_114746689_114747043	MB_GABA
OK	negbinomial.size	2.93971e-07	-2.51262	4.321e-06	5_114753430_114754227	MB_GABA
OK	negbinomial.size	0.00936916	-0.993485	0.0240675	5_114793037_114793652	MB_GABA
OK	negbinomial.size	0.0066474	-4.49903	0.0181163	5_114798231_114798657	MB_GABA
OK	negbinomial.size	1.18437e-05	-5.31223	9.2825e-05	5_114799759_114800041	MB_GABA
OK	negbinomial.size	5.56512e-06	-1.24105	4.9682e-05	5_114804384_114805255	MB_GABA
OK	negbinomial.size	0.0007173	-0.47278	0.0028351	5_114813339_114814542	MB_GABA
OK	negbinomial.size	0.00243484	0.731794	0.00786842	5_114826116_114826879	MB_GABA
OK	negbinomial.size	0.0120642	-1.42554	0.0296131	5_114837680_114838051	MB_GABA
OK	negbinomial.size	0.00284775	-5.44975	0.00895061	5_114842530_114843097	MB_GABA
OK	negbinomial.size	1.33841e-10	1.40485	6.56293e-09	5_114941629_114942844	MB_GABA
OK	negbinomial.size	0.00127212	-1.35435	0.00458744	5_114950774_114951320	MB_GABA
OK	negbinomial.size	6.1175e-05	1.26682	0.000362561	5_114978956_114980141	MB_GABA
OK	negbinomial.size	0.0111562	0.401823	0.027753	5_115010381_115011703	MB_GABA
OK	negbinomial.size	0.00312316	-4.57182	0.00967862	5_115026117_115026408	MB_GABA
OK	negbinomial.size	0.00636583	0.616055	0.0174796	10_9813928_9815424	MB_GABA
OK	negbinomial.size	0.00674227	-4.52585	0.0183203	5_115048429_115048899	MB_GABA
OK	negbinomial.size	7.55214e-06	-5.33305	6.40599e-05	5_115076464_115076844	MB_GABA
OK	negbinomial.size	0.00479091	0.561841	0.0138196	5_115125105_115126405	MB_GABA
OK	negbinomial.size	0.000719557	-1.10251	0.00284181	5_115126968_115127454	MB_GABA
OK	negbinomial.size	3.88223e-09	1.14968	1.15567e-07	5_115134615_115135237	MB_GABA
OK	negbinomial.size	0.000587041	-0.205229	0.00240174	5_115157960_115159030	MB_GABA
OK	negbinomial.size	0.00632941	-4.53842	0.0174012	5_115167559_115168119	MB_GABA
OK	negbinomial.size	0.00557263	0.856437	0.0156521	5_115183156_115183499	MB_GABA
OK	negbinomial.size	1.75583e-09	1.51182	5.8883e-08	5_115184535_115185054	MB_GABA
OK	negbinomial.size	0.00580624	5.96437	0.0162032	5_115200595_115200820	MB_GABA
OK	negbinomial.size	0.000951303	0.923321	0.0036026	5_115204353_115205355	MB_GABA
OK	negbinomial.size	0.0126922	-4.22082	0.0308787	5_115211530_115211788	MB_GABA
OK	negbinomial.size	0.000122796	2.35672	0.000648279	10_9846552_9846880	MB_GABA
OK	negbinomial.size	0.000730588	-2.17196	0.00287874	5_115229081_115229608	MB_GABA
OK	negbinomial.size	1.62335e-05	1.02202	0.000120314	5_115237655_115238417	MB_GABA
OK	negbinomial.size	0.00105141	-4.85019	0.00392095	5_115254833_115255057	MB_GABA
OK	negbinomial.size	0.0206803	1.35737	0.0462433	5_115263658_115263909	MB_GABA
OK	negbinomial.size	0.000446378	1.36668	0.00190647	5_115271972_115272306	MB_GABA
OK	negbinomial.size	2.77656e-07	-0.458274	4.12524e-06	5_115300106_115301726	MB_GABA
OK	negbinomial.size	0.0087958	-2.1039	0.0228223	5_115312867_115313296	MB_GABA
OK	negbinomial.size	0.0102829	-5.2904	0.0259759	5_115325374_115325630	MB_GABA
OK	negbinomial.size	0.00393061	1.59568	0.0117135	10_9859698_9860183	MB_GABA
OK	negbinomial.size	0.0027431	-0.907503	0.00867942	5_115327632_115327878	MB_GABA
OK	negbinomial.size	0.00524529	-1.14776	0.0148968	5_115358978_115359284	MB_GABA
OK	negbinomial.size	0.00126343	1.01509	0.00456341	5_115404262_115404894	MB_GABA
OK	negbinomial.size	8.05409e-07	5.26705	9.95371e-06	5_115407361_115407710	MB_GABA
OK	negbinomial.size	0.00267664	-4.65938	0.00851213	10_9867444_9867778	MB_GABA
OK	negbinomial.size	0.00790527	-4.39338	0.0208635	5_115420545_115420837	MB_GABA
OK	negbinomial.size	0.00346361	1.59575	0.0105503	5_115421728_115422090	MB_GABA
OK	negbinomial.size	7.51783e-13	5.71365	7.23648e-11	5_115470183_115470684	MB_GABA
OK	negbinomial.size	0.00183875	-1.8077	0.00623069	5_115474623_115474984	MB_GABA
OK	negbinomial.size	0.0162264	5.71814	0.0378904	5_115478327_115478682	MB_GABA
OK	negbinomial.size	2.27017e-06	0.493518	2.35239e-05	5_115489039_115490828	MB_GABA
OK	negbinomial.size	0.000173428	2.63078	0.000860913	10_9869740_9870085	MB_GABA
OK	negbinomial.size	1.62951e-05	2.05633	0.000120672	5_115507231_115507809	MB_GABA
OK	negbinomial.size	5.1884e-05	-2.17339	0.000315817	5_115516015_115516842	MB_GABA
OK	negbinomial.size	0.00349424	2.36551	0.0106224	5_115522917_115523252	MB_GABA
OK	negbinomial.size	3.6564e-17	-4.90463	1.06336e-14	5_115531647_115532277	MB_GABA
OK	negbinomial.size	3.02052e-12	-2.45587	2.4478e-10	5_115538551_115538860	MB_GABA
OK	negbinomial.size	9.46588e-08	-4.60611	1.69685e-06	5_115546734_115547070	MB_GABA
OK	negbinomial.size	0.0210911	-4.23963	0.0469526	1_34268722_34269307	MB_GABA
OK	negbinomial.size	0.00699588	-0.863145	0.0188886	5_115550596_115551150	MB_GABA
OK	negbinomial.size	0.00898858	-0.334611	0.0232413	5_115559249_115560033	MB_GABA
OK	negbinomial.size	0.00313627	0.723429	0.00971211	5_115564563_115565285	MB_GABA
OK	negbinomial.size	0.00303009	-1.73634	0.00943405	5_115570793_115570998	MB_GABA
OK	negbinomial.size	2.90301e-06	-2.10058	2.89055e-05	5_115571116_115571442	MB_GABA
OK	negbinomial.size	9.57105e-05	-5.13424	0.000524357	5_115574531_115574950	MB_GABA
OK	negbinomial.size	6.27713e-05	-1.90645	0.000370105	5_115578868_115579567	MB_GABA
OK	negbinomial.size	0.0128084	1.42853	0.0311065	5_115585585_115585773	MB_GABA
OK	negbinomial.size	0.000184092	-2.37617	0.000904483	5_115610953_115611318	MB_GABA
OK	negbinomial.size	0.000546139	0.746008	0.00226248	5_115631521_115632076	MB_GABA
OK	negbinomial.size	5.93408e-05	-2.4879	0.000353345	5_115635223_115635780	MB_GABA
OK	negbinomial.size	5.02266e-06	-2.24805	4.55106e-05	5_115644173_115644643	MB_GABA
OK	negbinomial.size	1.72752e-08	-2.03526	4.10018e-07	5_115646036_115646311	MB_GABA
OK	negbinomial.size	5.17706e-09	-0.587717	1.47142e-07	5_115652544_115653468	MB_GABA
OK	negbinomial.size	4.17794e-05	2.30161	0.000263224	5_115685818_115686128	MB_GABA
OK	negbinomial.size	0.0011233	1.07059	0.00413956	5_115700020_115700724	MB_GABA
OK	negbinomial.size	2.58735e-08	6.46431	5.73645e-07	5_115711786_115712332	MB_GABA
OK	negbinomial.size	0.0184199	-4.27649	0.0420416	10_9886957_9887261	MB_GABA
OK	negbinomial.size	6.66384e-06	0.446634	5.76641e-05	5_115732232_115733285	MB_GABA
OK	negbinomial.size	0.000121639	-5.05181	0.000642917	5_115742735_115743433	MB_GABA
OK	negbinomial.size	2.88484e-05	2.87974	0.000194102	5_115744759_115745680	MB_GABA
OK	negbinomial.size	0.00179091	1.57694	0.0060934	5_115751196_115751613	MB_GABA
OK	negbinomial.size	0.00522824	1.63053	0.0148565	5_115758356_115758835	MB_GABA
OK	negbinomial.size	0.0133886	1.16363	0.0322663	5_115790012_115791206	MB_GABA
OK	negbinomial.size	2.67517e-10	3.60154	1.19399e-08	5_115799392_115800084	MB_GABA
OK	negbinomial.size	0.00268309	1.89871	0.00852885	10_9891949_9892308	MB_GABA
OK	negbinomial.size	0.00136436	-4.71974	0.00486039	5_115833658_115834131	MB_GABA
OK	negbinomial.size	1.1875e-08	1.56727	2.97234e-07	5_115848091_115848749	MB_GABA
OK	negbinomial.size	0.0122969	-4.38318	0.0300821	5_115851315_115851644	MB_GABA
OK	negbinomial.size	0.0183572	2.51529	0.04192	5_115869479_115869798	MB_GABA
OK	negbinomial.size	1.89509e-09	0.78535	6.27535e-08	5_115906462_115908522	MB_GABA
OK	negbinomial.size	0.0033922	1.16706	0.010374	5_115915403_115915927	MB_GABA
OK	negbinomial.size	5.96222e-11	5.66492	3.26852e-09	5_115933590_115934325	MB_GABA
OK	negbinomial.size	4.13181e-05	1.66045	0.000260809	5_115949779_115950192	MB_GABA
OK	negbinomial.size	0.00167465	1.24785	0.00575542	10_9976327_9977192	MB_GABA
OK	negbinomial.size	0.00724241	-1.28238	0.0194264	5_115960105_115960345	MB_GABA
OK	negbinomial.size	2.26853e-05	2.01163	0.000158539	5_115965855_115966282	MB_GABA
OK	negbinomial.size	0.0044058	1.47233	0.0128845	5_115970950_115971379	MB_GABA
OK	negbinomial.size	1.60601e-07	6.06689	2.62178e-06	5_115979544_115979739	MB_GABA
OK	negbinomial.size	0.0127113	5.47949	0.0309146	5_115987127_115987823	MB_GABA
OK	negbinomial.size	0.0167709	1.5277	0.0389408	5_115989265_115989694	MB_GABA
OK	negbinomial.size	0.00454487	0.647673	0.0132226	5_116003746_116004761	MB_GABA
OK	negbinomial.size	0.00898438	1.11075	0.0232319	5_116009848_116010175	MB_GABA
OK	negbinomial.size	0.00634617	5.551	0.0174361	10_10046131_10046595	MB_GABA
OK	negbinomial.size	0.000400176	1.54245	0.00173853	5_116018057_116018717	MB_GABA
OK	negbinomial.size	0.000572219	-4.92888	0.00235184	5_116023202_116023540	MB_GABA
OK	negbinomial.size	2.08808e-05	-1.68954	0.00014783	5_116030249_116030751	MB_GABA
OK	negbinomial.size	0.00409366	0.758913	0.0121171	5_116123471_116124295	MB_GABA
OK	negbinomial.size	0.000968897	1.08073	0.00365782	5_116165609_116167843	MB_GABA
OK	negbinomial.size	0.0035404	-1.52154	0.0107401	5_116192714_116193051	MB_GABA
OK	negbinomial.size	7.93924e-05	1.56873	0.000447544	5_116208414_116209292	MB_GABA
OK	negbinomial.size	0.00145228	1.88435	0.0051091	5_116216487_116216860	MB_GABA
OK	negbinomial.size	0.00140966	1.30256	0.00498666	5_116231495_116232382	MB_GABA
OK	negbinomial.size	0.00252895	-4.70451	0.00812095	5_116259348_116259748	MB_GABA
OK	negbinomial.size	0.00166812	-4.72164	0.00573739	5_116274379_116274896	MB_GABA
OK	negbinomial.size	0.00117392	1.64996	0.00429311	10_10090338_10090813	MB_GABA
OK	negbinomial.size	0.0156051	1.24663	0.0366768	5_116285689_116285990	MB_GABA
OK	negbinomial.size	0.00839863	-4.46945	0.0219533	5_116339426_116340133	MB_GABA
OK	negbinomial.size	0.00389553	-4.63592	0.0116252	5_116378879_116379184	MB_GABA
OK	negbinomial.size	7.57139e-09	6.45062	2.02624e-07	5_116380028_116380595	MB_GABA
OK	negbinomial.size	3.85903e-08	1.33934	8.03433e-07	5_116389483_116390262	MB_GABA
OK	negbinomial.size	1.99598e-05	2.42135	0.000142373	1_34275545_34275997	MB_GABA
OK	negbinomial.size	4.82932e-05	-2.42777	0.000297141	10_10093662_10094265	MB_GABA
OK	negbinomial.size	0.00104158	2.09021	0.00389015	5_116439631_116439824	MB_GABA
OK	negbinomial.size	0.00068956	1.78478	0.00274813	5_116440469_116440969	MB_GABA
OK	negbinomial.size	0.00649778	1.80636	0.0177843	5_116445054_116445603	MB_GABA
OK	negbinomial.size	1.18613e-08	-2.33695	2.96935e-07	5_116446644_116446839	MB_GABA
OK	negbinomial.size	0.0025364	5.7829	0.00814003	5_116475689_116476425	MB_GABA
OK	negbinomial.size	0.000242286	-2.05601	0.00114292	5_116485103_116485728	MB_GABA
OK	negbinomial.size	2.50162e-05	-1.37784	0.000172109	5_116491935_116492537	MB_GABA
OK	negbinomial.size	2.14146e-08	-1.74136	4.88456e-07	5_116498814_116499422	MB_GABA
OK	negbinomial.size	1.69975e-05	2.63577	0.000124748	5_116501703_116502137	MB_GABA
OK	negbinomial.size	1.04137e-09	-2.28115	3.79406e-08	5_116526313_116526805	MB_GABA
OK	negbinomial.size	1.12564e-12	3.03168	1.03725e-10	5_116539459_116540116	MB_GABA
OK	negbinomial.size	3.22852e-06	6.05819	3.15642e-05	5_116557072_116557377	MB_GABA
OK	negbinomial.size	0.000248568	1.18483	0.00116842	5_116565939_116567053	MB_GABA
OK	negbinomial.size	0.000337647	2.58847	0.00150896	5_116583908_116584191	MB_GABA
OK	negbinomial.size	0.0144864	0.306492	0.0344553	5_116590987_116592563	MB_GABA
OK	negbinomial.size	1.27208e-07	1.1963	2.16758e-06	5_116592782_116593346	MB_GABA
OK	negbinomial.size	0.000393543	1.83398	0.00171421	5_116623208_116623490	MB_GABA
OK	negbinomial.size	0.0131845	1.16655	0.0318493	5_116638905_116639902	MB_GABA
OK	negbinomial.size	0.0119491	0.828701	0.0293824	5_116795281_116795938	MB_GABA
OK	negbinomial.size	4.54767e-10	2.3042	1.86224e-08	5_116822059_116823142	MB_GABA
OK	negbinomial.size	0.0057449	6.22845	0.016064	5_116868346_116868626	MB_GABA
OK	negbinomial.size	0.0011034	2.51772	0.0040785	5_116937747_116938116	MB_GABA
OK	negbinomial.size	1.12855e-08	6.26695	2.83995e-07	5_116991068_116991459	MB_GABA
OK	negbinomial.size	0.00145948	2.60118	0.00512929	10_10150990_10151821	MB_GABA
OK	negbinomial.size	0.000306329	1.61006	0.0013938	5_117005565_117006324	MB_GABA
OK	negbinomial.size	0.000153514	5.84142	0.00078048	5_117013891_117014732	MB_GABA
OK	negbinomial.size	0.000455979	-1.6806	0.00194227	5_117031441_117032537	MB_GABA
OK	negbinomial.size	1.8243e-06	5.32992	1.96138e-05	5_117048715_117049076	MB_GABA
OK	negbinomial.size	0.00137623	2.00643	0.00489543	10_10159270_10159712	MB_GABA
OK	negbinomial.size	3.2976e-07	1.52811	4.74875e-06	5_117069096_117070289	MB_GABA
OK	negbinomial.size	0.00730292	-0.790147	0.0195544	5_117089643_117089997	MB_GABA
OK	negbinomial.size	0.0187684	0.702167	0.0427063	5_117094560_117095089	MB_GABA
OK	negbinomial.size	0.011869	1.21434	0.0292236	5_117115383_117115607	MB_GABA
OK	negbinomial.size	0.000361326	-4.97651	0.00159445	5_117135734_117135978	MB_GABA
OK	negbinomial.size	0.0178026	-0.945134	0.0408693	5_117146792_117147356	MB_GABA
OK	negbinomial.size	0.00112839	0.597096	0.00415494	5_117240407_117241441	MB_GABA
OK	negbinomial.size	3.03818e-09	3.99522	9.3443e-08	10_10211608_10211949	MB_GABA
OK	negbinomial.size	3.25095e-05	-4.07816	0.000214089	5_117262445_117262734	MB_GABA
OK	negbinomial.size	0.00166183	-1.10204	0.00571887	5_117284017_117284643	MB_GABA
OK	negbinomial.size	0.0169993	0.388798	0.0393614	5_117286904_117288262	MB_GABA
OK	negbinomial.size	0.000938258	-2.22326	0.00356142	5_117307776_117308327	MB_GABA
OK	negbinomial.size	0.000110323	1.32593	0.000591852	5_117318539_117319309	MB_GABA
OK	negbinomial.size	0.000263155	5.07116	0.00122558	5_117344691_117345052	MB_GABA
OK	negbinomial.size	1.602e-06	1.74036	1.76317e-05	5_117356060_117356818	MB_GABA
OK	negbinomial.size	0.00249537	-4.65364	0.00802988	10_10247530_10248044	MB_GABA
OK	negbinomial.size	2.68511e-14	0.848048	3.75145e-12	5_117413425_117414875	MB_GABA
OK	negbinomial.size	9.8553e-08	1.57735	1.74923e-06	5_117416165_117416700	MB_GABA
OK	negbinomial.size	4.04482e-05	2.955	0.000256051	5_117427657_117428326	MB_GABA
OK	negbinomial.size	3.30251e-12	5.71404	2.63852e-10	5_117446572_117446821	MB_GABA
OK	negbinomial.size	0.00144436	1.93354	0.00508582	5_117461474_117461821	MB_GABA
OK	negbinomial.size	0.00026826	1.45802	0.00124553	5_117467454_117467976	MB_GABA
OK	negbinomial.size	0.00356741	1.43901	0.0108055	5_117473943_117474362	MB_GABA
OK	negbinomial.size	0.0117989	5.53962	0.0290802	1_34276271_34276748	MB_GABA
OK	negbinomial.size	0.000461343	1.34395	0.00196211	10_10252174_10253278	MB_GABA
OK	negbinomial.size	3.50816e-06	5.16333	3.38462e-05	5_117475853_117476170	MB_GABA
OK	negbinomial.size	1.90444e-05	-5.22822	0.000136913	5_117481365_117481596	MB_GABA
OK	negbinomial.size	0.00194104	2.22417	0.00651752	5_117496676_117496962	MB_GABA
OK	negbinomial.size	0.00674566	0.829607	0.018328	5_117497003_117497392	MB_GABA
OK	negbinomial.size	6.60354e-05	-1.93831	0.000386254	5_117505137_117505451	MB_GABA
OK	negbinomial.size	0.00297296	-4.65886	0.00928296	5_117518862_117519135	MB_GABA
OK	negbinomial.size	0.00257727	-2.2871	0.00825068	5_117530916_117531155	MB_GABA
OK	negbinomial.size	1.36986e-06	3.03024	1.54883e-05	5_117534752_117535131	MB_GABA
OK	negbinomial.size	0.0069155	-1.36943	0.0187101	5_117544407_117544638	MB_GABA
OK	negbinomial.size	0.00043341	-1.38157	0.00185971	5_117556690_117557022	MB_GABA
OK	negbinomial.size	0.00225131	-5.57734	0.00737501	10_10269021_10269380	MB_GABA
OK	negbinomial.size	3.20586e-09	-1.42701	9.80305e-08	5_117566146_117566894	MB_GABA
OK	negbinomial.size	0.00593901	-4.45013	0.0165222	5_117572927_117573283	MB_GABA
OK	negbinomial.size	2.31605e-05	-1.20263	0.000161372	5_117574849_117575337	MB_GABA
OK	negbinomial.size	6.71798e-06	3.26232	5.8056e-05	5_117581514_117581798	MB_GABA
OK	negbinomial.size	2.02721e-05	3.12597	0.000144224	5_117609183_117609404	MB_GABA
OK	negbinomial.size	0.00542599	1.17705	0.0153196	5_117613859_117614599	MB_GABA
OK	negbinomial.size	1.29236e-06	6.10927	1.47472e-05	10_10283460_10283661	MB_GABA
OK	negbinomial.size	0.000712272	2.47782	0.00281998	5_117648200_117648412	MB_GABA
OK	negbinomial.size	0.000217819	1.91342	0.00104301	5_117648786_117649147	MB_GABA
OK	negbinomial.size	0.00995322	1.20268	0.0252853	5_117652071_117652438	MB_GABA
OK	negbinomial.size	0.000205676	0.998473	0.000993979	5_117665068_117665892	MB_GABA
OK	negbinomial.size	3.27198e-12	1.86452	2.62179e-10	5_117670032_117670833	MB_GABA
OK	negbinomial.size	0.000879839	-4.85334	0.00337223	10_10290115_10290400	MB_GABA
OK	negbinomial.size	0.00121576	-4.72058	0.00441881	5_117683307_117683522	MB_GABA
OK	negbinomial.size	0.00866971	2.50984	0.0225487	5_117687081_117687277	MB_GABA
OK	negbinomial.size	3.86098e-05	1.57575	0.000246167	5_117699507_117699932	MB_GABA
OK	negbinomial.size	1.96347e-09	1.52501	6.46176e-08	5_117704183_117705120	MB_GABA
OK	negbinomial.size	2.50003e-08	1.39754	5.56999e-07	10_10320305_10321667	MB_GABA
OK	negbinomial.size	0.000126719	-4.07516	0.000665581	5_117736550_117736978	MB_GABA
OK	negbinomial.size	0.021914	-5.01341	0.0483947	5_117745164_117745518	MB_GABA
OK	negbinomial.size	6.86181e-05	5.12381	0.00039873	5_117749525_117749754	MB_GABA
OK	negbinomial.size	3.45038e-07	6.29044	4.9268e-06	5_117757224_117757864	MB_GABA
OK	negbinomial.size	0.00156065	-4.78426	0.00542694	5_117770020_117770240	MB_GABA
OK	negbinomial.size	5.57254e-05	2.36625	0.000335238	5_117772149_117772645	MB_GABA
OK	negbinomial.size	0.000343077	5.79152	0.00152832	10_10355654_10355844	MB_GABA
OK	negbinomial.size	0.00647294	2.48822	0.0177265	5_117775224_117775622	MB_GABA
OK	negbinomial.size	4.78987e-05	-5.20383	0.000295135	5_117777880_117778142	MB_GABA
OK	negbinomial.size	0.000156264	-1.82779	0.000792039	5_117864958_117865369	MB_GABA
OK	negbinomial.size	0.000662202	-4.91479	0.00265676	5_117916488_117916730	MB_GABA
OK	negbinomial.size	0.000606172	-0.395725	0.00246739	5_117976413_117977774	MB_GABA
OK	negbinomial.size	0.00618985	0.78522	0.017087	5_117978023_117978315	MB_GABA
OK	negbinomial.size	0.020098	1.6695	0.0451772	5_117981035_117981392	MB_GABA
OK	negbinomial.size	2.19201e-05	3.03936	0.000154032	10_10438675_10438862	MB_GABA
OK	negbinomial.size	0.000178629	2.6298	0.000882109	5_117985489_117985800	MB_GABA
OK	negbinomial.size	0.00592877	-0.718299	0.0164968	5_117998864_117999836	MB_GABA
OK	negbinomial.size	0.0118527	-0.872822	0.029188	5_118003600_118004351	MB_GABA
OK	negbinomial.size	0.000913583	-1.19315	0.00348218	5_118011834_118012138	MB_GABA
OK	negbinomial.size	0.000251222	0.920044	0.00117883	5_118015048_118015736	MB_GABA
OK	negbinomial.size	1.91995e-10	-1.82365	8.95668e-09	5_118028991_118029761	MB_GABA
OK	negbinomial.size	0.0166997	-4.29231	0.0388035	5_118031549_118031935	MB_GABA
OK	negbinomial.size	0.01288	-0.479548	0.0312434	5_118037569_118038397	MB_GABA
OK	negbinomial.size	0.000161908	-5.08191	0.00081285	5_118042469_118042731	MB_GABA
OK	negbinomial.size	6.67606e-05	-1.50288	0.000389606	5_118044981_118045387	MB_GABA
OK	negbinomial.size	0.0062074	1.25375	0.0171269	5_118054931_118055359	MB_GABA
OK	negbinomial.size	5.12494e-10	-1.16602	2.05631e-08	5_118063185_118064095	MB_GABA
OK	negbinomial.size	0.000428364	1.05313	0.00184182	5_118064437_118065014	MB_GABA
OK	negbinomial.size	2.11909e-10	-4.82968	9.79374e-09	5_118076239_118076473	MB_GABA
OK	negbinomial.size	0.00173218	1.80265	0.00592404	1_34276922_34277141	MB_GABA
OK	negbinomial.size	0.00026591	1.18295	0.00123637	10_10471797_10472759	MB_GABA
OK	negbinomial.size	0.0179982	1.07055	0.0412352	5_118093928_118094114	MB_GABA
OK	negbinomial.size	2.40742e-06	-1.69266	2.46872e-05	5_118108549_118108794	MB_GABA
OK	negbinomial.size	0.00277369	1.49379	0.00875626	5_118109253_118109673	MB_GABA
OK	negbinomial.size	0.000569448	-4.90602	0.00234244	5_118113600_118113891	MB_GABA
OK	negbinomial.size	6.78241e-05	1.26562	0.000394899	5_118115912_118116544	MB_GABA
OK	negbinomial.size	5.54745e-07	3.44273	7.31203e-06	5_118119367_118119766	MB_GABA
OK	negbinomial.size	0.0134753	0.878475	0.032436	5_118186798_118187317	MB_GABA
OK	negbinomial.size	4.03836e-08	-4.61052	8.33263e-07	5_118190579_118191225	MB_GABA
OK	negbinomial.size	1.41309e-08	-2.37852	3.44859e-07	5_118191938_118192279	MB_GABA
OK	negbinomial.size	0.0142035	-0.81558	0.033894	5_118192658_118193074	MB_GABA
OK	negbinomial.size	3.8863e-05	0.79709	0.000247455	5_118213960_118215037	MB_GABA
OK	negbinomial.size	0.00142562	-4.80025	0.00503204	5_118222767_118223225	MB_GABA
OK	negbinomial.size	0.00649067	-5.45279	0.0177673	5_118235456_118235820	MB_GABA
OK	negbinomial.size	1.44742e-09	-0.508251	5.00547e-08	5_118244749_118246101	MB_GABA
OK	negbinomial.size	0.00135316	1.74207	0.00482834	5_118255965_118256173	MB_GABA
OK	negbinomial.size	0.0119432	-4.24556	0.0293706	5_118263840_118264176	MB_GABA
OK	negbinomial.size	0.0061567	0.602601	0.0170141	5_118268937_118270051	MB_GABA
OK	negbinomial.size	0.0179758	-4.2431	0.0411943	5_118274592_118274851	MB_GABA
OK	negbinomial.size	2.15335e-05	7.67756	0.000151744	5_118297169_118297365	MB_GABA
OK	negbinomial.size	0.000245716	3.11409	0.00115724	10_10718766_10719074	MB_GABA
OK	negbinomial.size	0.00274856	2.29296	0.0086935	5_118299691_118300457	MB_GABA
OK	negbinomial.size	0.00800159	1.25324	0.021073	5_118306597_118307210	MB_GABA
OK	negbinomial.size	0.00100293	0.771758	0.00376742	5_118331489_118332828	MB_GABA
OK	negbinomial.size	0.00214763	-0.830567	0.00709573	5_118343508_118344404	MB_GABA
OK	negbinomial.size	2.18635e-07	-4.56417	3.38217e-06	5_118374968_118375564	MB_GABA
OK	negbinomial.size	0.00524152	0.66925	0.0148873	5_118380145_118381376	MB_GABA
OK	negbinomial.size	2.86929e-06	-4.27876	2.86236e-05	5_118388281_118388636	MB_GABA
OK	negbinomial.size	0.000274572	2.22027	0.00127013	5_118396931_118397314	MB_GABA
OK	negbinomial.size	0.0122663	-4.38723	0.030021	5_118404415_118404666	MB_GABA
OK	negbinomial.size	0.000472715	2.24162	0.002003	5_118407494_118407899	MB_GABA
OK	negbinomial.size	0.00400087	0.753414	0.0118915	5_118412346_118412760	MB_GABA
OK	negbinomial.size	0.00440147	0.426459	0.0128748	5_118413032_118414380	MB_GABA
OK	negbinomial.size	0.000153607	2.53692	0.000780855	5_118435889_118436311	MB_GABA
OK	negbinomial.size	0.0170072	1.33262	0.0393774	5_118513698_118514816	MB_GABA
OK	negbinomial.size	0.00072102	-1.32843	0.00284685	5_118515399_118515590	MB_GABA
OK	negbinomial.size	0.000526182	1.17843	0.0021944	5_118560869_118561618	MB_GABA
OK	negbinomial.size	0.00702017	1.51568	0.0189405	5_118600305_118600814	MB_GABA
OK	negbinomial.size	4.6389e-09	6.50013	1.34214e-07	5_118603154_118603521	MB_GABA
OK	negbinomial.size	0.0109253	2.33164	0.027276	10_10741476_10741908	MB_GABA
OK	negbinomial.size	5.72578e-08	3.29688	1.11751e-06	5_118622652_118623055	MB_GABA
OK	negbinomial.size	6.46023e-08	6.02414	1.23658e-06	5_118637027_118637589	MB_GABA
OK	negbinomial.size	0.00484805	1.22958	0.0139549	5_118641118_118641517	MB_GABA
OK	negbinomial.size	2.49568e-10	3.39849	1.12768e-08	5_118655655_118656350	MB_GABA
OK	negbinomial.size	0.00918634	1.16341	0.0236727	10_10743440_10743835	MB_GABA
OK	negbinomial.size	0.0193292	0.985049	0.0437374	5_118671914_118672436	MB_GABA
OK	negbinomial.size	0.000129164	2.45412	0.000676388	5_118679380_118679566	MB_GABA
OK	negbinomial.size	0.00468098	2.26865	0.0135506	10_10748141_10748671	MB_GABA
OK	negbinomial.size	3.50274e-05	-1.92142	0.000227492	5_118699986_118700498	MB_GABA
OK	negbinomial.size	0.00928336	2.38235	0.023883	5_118712066_118712515	MB_GABA
OK	negbinomial.size	0.000187716	2.34269	0.000919702	5_118719719_118719981	MB_GABA
OK	negbinomial.size	0.000400222	-1.76781	0.00173859	5_118737294_118738180	MB_GABA
OK	negbinomial.size	0.018003	1.15433	0.041244	5_118739814_118740145	MB_GABA
OK	negbinomial.size	0.0043743	2.29291	0.0128107	10_10757090_10757498	MB_GABA
OK	negbinomial.size	0.00031948	0.842678	0.00144255	5_118755831_118757078	MB_GABA
OK	negbinomial.size	1.95123e-07	5.37338	3.07944e-06	5_118832059_118832493	MB_GABA
OK	negbinomial.size	0.00124583	2.44704	0.00450985	5_118873131_118873462	MB_GABA
OK	negbinomial.size	1.36073e-05	2.94595	0.000104207	10_10765903_10766549	MB_GABA
OK	negbinomial.size	0.00684458	5.19874	0.018551	5_118927640_118928233	MB_GABA
OK	negbinomial.size	0.00718609	2.28748	0.0192999	5_118961498_118961711	MB_GABA
OK	negbinomial.size	0.00225636	1.34257	0.00738891	5_119007685_119007990	MB_GABA
OK	negbinomial.size	8.58211e-07	6.48654	1.04823e-05	5_119038357_119038736	MB_GABA
OK	negbinomial.size	0.0117848	1.67686	0.02905	5_119053546_119054281	MB_GABA
OK	negbinomial.size	7.80916e-07	-2.42804	9.70954e-06	5_119055126_119055929	MB_GABA
OK	negbinomial.size	7.05249e-05	2.39007	0.000407443	5_119072939_119073599	MB_GABA
OK	negbinomial.size	0.0164865	-5.25471	0.0383942	10_10771200_10771685	MB_GABA
OK	negbinomial.size	3.76761e-06	5.82172	3.58912e-05	5_119128265_119128834	MB_GABA
OK	negbinomial.size	5.2634e-08	6.05614	1.0414e-06	5_119144563_119144913	MB_GABA
OK	negbinomial.size	0.00179661	-1.34198	0.00610951	5_119167791_119168060	MB_GABA
OK	negbinomial.size	8.91036e-05	2.87062	0.000493518	5_119207392_119207692	MB_GABA
OK	negbinomial.size	0.0115329	-4.38026	0.0285335	5_119213764_119214374	MB_GABA
OK	negbinomial.size	0.0011834	-5.71005	0.00432135	10_10784068_10784321	MB_GABA
OK	negbinomial.size	0.000660519	-4.91868	0.00265105	5_119246630_119247089	MB_GABA
OK	negbinomial.size	8.3163e-06	5.16227	6.91506e-05	5_119376449_119376786	MB_GABA
OK	negbinomial.size	0.000130299	2.81172	0.000681116	5_119509113_119509449	MB_GABA
OK	negbinomial.size	0.000160136	5.88252	0.000806083	5_119514212_119514654	MB_GABA
OK	negbinomial.size	0.00100367	1.37528	0.00376977	5_119691103_119691605	MB_GABA
OK	negbinomial.size	5.18674e-06	5.44459	4.67956e-05	5_119696728_119697073	MB_GABA
OK	negbinomial.size	7.14653e-05	5.09722	0.000411831	5_119712559_119712958	MB_GABA
OK	negbinomial.size	0.00802304	1.11674	0.0211196	5_119866473_119866994	MB_GABA
OK	negbinomial.size	0.000107891	5.20636	0.000580789	5_119896401_119896823	MB_GABA
OK	negbinomial.size	2.12329e-13	5.96263	2.35316e-11	10_10792561_10793003	MB_GABA
OK	negbinomial.size	4.38758e-06	1.17613	4.05983e-05	5_119980632_119981761	MB_GABA
OK	negbinomial.size	0.00673162	-1.63384	0.0182962	5_119990331_119990759	MB_GABA
OK	negbinomial.size	0.00356498	1.84819	0.0107989	5_119992201_119992595	MB_GABA
OK	negbinomial.size	0.000247255	5.73391	0.00116315	5_120088373_120088806	MB_GABA
OK	negbinomial.size	0.0118487	0.596516	0.0291818	5_120116039_120116935	MB_GABA
OK	negbinomial.size	0.00253641	1.93536	0.00814003	5_120117389_120117764	MB_GABA
OK	negbinomial.size	5.86267e-06	-4.32564	5.18362e-05	5_120124948_120125238	MB_GABA
OK	negbinomial.size	1.56816e-05	-4.27162	0.000117054	5_120125939_120126381	MB_GABA
OK	negbinomial.size	5.15879e-20	2.04452	2.7743e-17	5_120145446_120146468	MB_GABA
OK	negbinomial.size	3.68856e-22	2.2764	2.98033e-19	5_120174183_120175042	MB_GABA
OK	negbinomial.size	7.92278e-06	-5.20342	6.65942e-05	5_120225986_120226208	MB_GABA
OK	negbinomial.size	0.0174986	1.01956	0.0402847	1_3309874_3310803	MB_GABA
OK	negbinomial.size	2.78246e-07	6.3168	4.13133e-06	1_6276344_6276643	MB_GABA
OK	negbinomial.size	0.000149531	1.70284	0.000763923	10_10813164_10813585	MB_GABA
OK	negbinomial.size	5.10334e-07	1.46244	6.81982e-06	5_120270899_120272085	MB_GABA
OK	negbinomial.size	0.00780756	1.11307	0.0206402	5_120275838_120276664	MB_GABA
OK	negbinomial.size	1.54357e-05	5.24246	0.000115561	5_120295106_120295461	MB_GABA
OK	negbinomial.size	6.72972e-07	3.37205	8.58076e-06	5_120314999_120315497	MB_GABA
OK	negbinomial.size	0.00867981	0.896181	0.0225717	5_120365840_120366997	MB_GABA
OK	negbinomial.size	0.0127154	1.64376	0.0309206	5_120371036_120371378	MB_GABA
OK	negbinomial.size	3.85642e-06	5.27485	3.65567e-05	5_120385533_120385962	MB_GABA
OK	negbinomial.size	1.09168e-11	1.32461	7.47328e-10	5_120408914_120410438	MB_GABA
OK	negbinomial.size	0.00270778	1.92352	0.00858928	5_120425992_120426366	MB_GABA
OK	negbinomial.size	4.7298e-21	3.30306	3.01866e-18	5_120427271_120427865	MB_GABA
OK	negbinomial.size	3.51158e-06	3.04073	3.3868e-05	5_120428169_120428468	MB_GABA
OK	negbinomial.size	0.000330612	2.56123	0.00148375	10_10872546_10872866	MB_GABA
OK	negbinomial.size	2.49072e-16	2.63445	5.84652e-14	5_120431801_120432292	MB_GABA
OK	negbinomial.size	8.24734e-18	2.58989	2.80654e-15	5_120436454_120437262	MB_GABA
OK	negbinomial.size	6.13114e-08	1.82126	1.18338e-06	5_120440697_120440990	MB_GABA
OK	negbinomial.size	4.23583e-10	2.50727	1.76127e-08	5_120465909_120466244	MB_GABA
OK	negbinomial.size	1.82699e-11	2.24397	1.17287e-09	5_120466900_120467385	MB_GABA
OK	negbinomial.size	0.00896331	0.803758	0.0231876	5_120481154_120481465	MB_GABA
OK	negbinomial.size	5.97357e-06	1.47566	5.26436e-05	5_120483375_120484076	MB_GABA
OK	negbinomial.size	0.000321712	5.90909	0.00145115	10_10873375_10873918	MB_GABA
OK	negbinomial.size	3.71156e-06	6.12685	3.54499e-05	5_120485015_120485359	MB_GABA
OK	negbinomial.size	5.87734e-06	-1.27035	5.19491e-05	5_120490442_120491131	MB_GABA
OK	negbinomial.size	0.00893639	-0.627982	0.0231315	5_120510747_120511672	MB_GABA
OK	negbinomial.size	2.2832e-07	3.15815	3.50522e-06	5_120521532_120521844	MB_GABA
OK	negbinomial.size	2.61217e-07	-5.55428	3.92719e-06	5_120527640_120528111	MB_GABA
OK	negbinomial.size	0.00236959	-4.72509	0.00769258	5_120531042_120531587	MB_GABA
OK	negbinomial.size	1.18028e-14	-3.45688	1.84199e-12	5_120535933_120536575	MB_GABA
OK	negbinomial.size	1.95971e-05	-4.25945	0.000140212	5_120537768_120538078	MB_GABA
OK	negbinomial.size	8.4317e-06	-5.32759	6.98657e-05	5_120539179_120539856	MB_GABA
OK	negbinomial.size	0.0103495	-0.970571	0.0261166	5_120558730_120559479	MB_GABA
OK	negbinomial.size	0.0033428	-1.94823	0.0102478	5_120560726_120561188	MB_GABA
OK	negbinomial.size	0.0035531	-0.655555	0.0107703	5_120566814_120568714	MB_GABA
OK	negbinomial.size	0.00016588	2.66818	0.000829315	10_10886230_10886739	MB_GABA
OK	negbinomial.size	0.00155915	-0.292916	0.0054229	5_120588373_120589255	MB_GABA
OK	negbinomial.size	0.00719044	-4.50954	0.0193106	5_120600295_120600679	MB_GABA
OK	negbinomial.size	0.013771	-0.800901	0.0330185	5_120606143_120606827	MB_GABA
OK	negbinomial.size	7.75741e-05	0.23562	0.000439362	5_120612288_120613643	MB_GABA
OK	negbinomial.size	1.14673e-12	-1.3678	1.0555e-10	5_120648441_120649771	MB_GABA
OK	negbinomial.size	0.000204038	-1.11559	0.000987198	5_120652639_120653631	MB_GABA
OK	negbinomial.size	0.000181381	-2.44035	0.000893064	5_120655597_120655861	MB_GABA
OK	negbinomial.size	0.000137141	-5.10352	0.000710834	5_120663512_120663705	MB_GABA
OK	negbinomial.size	4.21979e-17	-5.05856	1.19335e-14	5_120668443_120668745	MB_GABA
OK	negbinomial.size	0.00012328	-0.589323	0.000650376	5_120679186_120681063	MB_GABA
OK	negbinomial.size	0.00146058	-1.00528	0.00513225	5_120691311_120692083	MB_GABA
OK	negbinomial.size	0.0145028	1.62249	0.0344878	10_10913007_10913817	MB_GABA
OK	negbinomial.size	2.27815e-07	-1.51283	3.49891e-06	5_120706029_120706837	MB_GABA
OK	negbinomial.size	0.00796965	0.521347	0.021004	5_120711177_120711917	MB_GABA
OK	negbinomial.size	0.000458265	-3.84906	0.00195044	5_120717253_120717545	MB_GABA
OK	negbinomial.size	0.00163964	1.96609	0.00565496	5_120722447_120722778	MB_GABA
OK	negbinomial.size	0.000320794	1.99585	0.00144768	5_120730196_120730709	MB_GABA
OK	negbinomial.size	6.32944e-06	6.09801	5.52191e-05	5_120734569_120735345	MB_GABA
OK	negbinomial.size	1.21913e-05	2.96594	9.50414e-05	5_120739845_120740293	MB_GABA
OK	negbinomial.size	1.33804e-06	3.13016	1.51899e-05	5_120752665_120753550	MB_GABA
OK	negbinomial.size	4.82259e-06	2.98177	4.40016e-05	5_120754074_120754287	MB_GABA
OK	negbinomial.size	2.07757e-11	5.91889	1.30713e-09	5_120763105_120764172	MB_GABA
OK	negbinomial.size	0.000158811	2.182	0.000801736	5_120787964_120788555	MB_GABA
OK	negbinomial.size	0.0130219	1.36026	0.0315136	5_120792975_120793521	MB_GABA
OK	negbinomial.size	0.011995	-1.85166	0.0294733	10_10932575_10933202	MB_GABA
OK	negbinomial.size	0.0093981	1.21727	0.0241267	5_120811590_120811915	MB_GABA
OK	negbinomial.size	2.77441e-08	1.37468	6.08298e-07	5_120811959_120813064	MB_GABA
OK	negbinomial.size	0.00219625	2.39376	0.00722944	5_120823594_120823911	MB_GABA
OK	negbinomial.size	0.00673375	5.49558	0.0183005	5_120870241_120870857	MB_GABA
OK	negbinomial.size	0.00190638	-4.7594	0.00642009	5_120902352_120902651	MB_GABA
OK	negbinomial.size	8.22384e-06	5.20937	6.85871e-05	5_120920047_120920588	MB_GABA
OK	negbinomial.size	7.44846e-05	2.26514	0.00042533	5_120926638_120927043	MB_GABA
OK	negbinomial.size	0.0191162	2.38127	0.0433559	5_120936455_120936817	MB_GABA
OK	negbinomial.size	0.0123178	-0.833971	0.0301237	5_120941906_120942588	MB_GABA
OK	negbinomial.size	0.00932466	0.86563	0.0239697	5_120948148_120948618	MB_GABA
OK	negbinomial.size	0.00898522	-4.31105	0.0232331	5_120954485_120954755	MB_GABA
OK	negbinomial.size	0.00437817	-4.60133	0.0128208	5_120954788_120955364	MB_GABA
OK	negbinomial.size	0.00132198	2.45951	0.00473616	5_120977755_120978001	MB_GABA
OK	negbinomial.size	0.0107522	-1.26686	0.0269293	5_120980894_120981394	MB_GABA
OK	negbinomial.size	3.13331e-08	2.30158	6.74382e-07	5_120982615_120983595	MB_GABA
OK	negbinomial.size	5.18787e-07	-5.38749	6.91925e-06	5_120987266_120987556	MB_GABA
OK	negbinomial.size	6.93431e-05	2.78069	0.000401975	5_120989128_120989400	MB_GABA
OK	negbinomial.size	0.0177413	0.750011	0.0407453	5_121006295_121006576	MB_GABA
OK	negbinomial.size	3.33555e-16	1.49154	7.5049e-14	5_121008763_121009975	MB_GABA
OK	negbinomial.size	7.19032e-18	-5.10063	2.51466e-15	5_121019467_121020051	MB_GABA
OK	negbinomial.size	0.000727201	5.75214	0.00286688	5_121049612_121050087	MB_GABA
OK	negbinomial.size	4.24427e-19	2.30816	1.87644e-16	5_121062273_121063426	MB_GABA
OK	negbinomial.size	7.80706e-05	2.07442	0.000441778	5_121068505_121068886	MB_GABA
OK	negbinomial.size	0.0137613	2.36803	0.0330007	10_10987835_10988213	MB_GABA
OK	negbinomial.size	0.0103624	1.48566	0.0261435	5_121125301_121125564	MB_GABA
OK	negbinomial.size	0.000128784	-5.11016	0.0006747	5_121146867_121147258	MB_GABA
OK	negbinomial.size	0.000856847	2.19182	0.00329672	10_11002793_11003368	MB_GABA
OK	negbinomial.size	1.77918e-10	-4.82315	8.39791e-09	5_121164485_121164911	MB_GABA
OK	negbinomial.size	0.00282311	1.20014	0.00888305	5_121167080_121167459	MB_GABA
OK	negbinomial.size	2.29428e-12	-3.24793	1.9318e-10	5_121187580_121188407	MB_GABA
OK	negbinomial.size	0.000268593	-0.583589	0.00124679	5_121190563_121191936	MB_GABA
OK	negbinomial.size	0.000984149	-1.18927	0.00370653	10_11008499_11009142	MB_GABA
OK	negbinomial.size	3.33212e-06	-1.13172	3.24108e-05	5_121219931_121220368	MB_GABA
OK	negbinomial.size	6.39001e-06	3.23426	5.56764e-05	10_11013994_11014594	MB_GABA
OK	negbinomial.size	0.000902988	1.17857	0.00344765	5_121252558_121253132	MB_GABA
OK	negbinomial.size	0.000319797	1.76341	0.00144378	5_121256285_121256584	MB_GABA
OK	negbinomial.size	2.55599e-07	-4.51482	3.85544e-06	5_121259458_121259830	MB_GABA
OK	negbinomial.size	0.001248	1.86279	0.00451664	5_121285952_121286197	MB_GABA
OK	negbinomial.size	0.0119909	1.22868	0.0294658	10_11018973_11019740	MB_GABA
OK	negbinomial.size	0.00222067	-1.76755	0.00729532	5_121299869_121300232	MB_GABA
OK	negbinomial.size	0.00158433	-1.14917	0.00549488	5_121313521_121314507	MB_GABA
OK	negbinomial.size	0.0209028	1.95044	0.0466399	5_121319459_121319770	MB_GABA
OK	negbinomial.size	3.35555e-07	3.39797	4.81824e-06	10_11026387_11026760	MB_GABA
OK	negbinomial.size	0.000245928	0.857825	0.00115797	5_121329368_121331121	MB_GABA
OK	negbinomial.size	0.0156549	2.08948	0.0367768	5_121340784_121341138	MB_GABA
OK	negbinomial.size	0.00277108	-4.69964	0.00874969	5_121344606_121344841	MB_GABA
OK	negbinomial.size	0.00876919	-1.84535	0.0227659	5_121348164_121348539	MB_GABA
OK	negbinomial.size	0.000698513	-0.929515	0.0027765	5_121361216_121362280	MB_GABA
OK	negbinomial.size	2.46947e-05	-5.25996	0.000170233	5_121389165_121389430	MB_GABA
OK	negbinomial.size	3.79163e-07	5.47582	5.33192e-06	5_121420204_121420651	MB_GABA
OK	negbinomial.size	0.0022288	2.33777	0.0073175	10_11046940_11047204	MB_GABA
OK	negbinomial.size	0.00417161	6.11314	0.0123091	5_121436552_121436949	MB_GABA
OK	negbinomial.size	1.55256e-06	-5.44147	1.71879e-05	5_121445007_121445469	MB_GABA
OK	negbinomial.size	0.0143238	-0.228413	0.0341334	5_121451663_121453121	MB_GABA
OK	negbinomial.size	0.0136859	1.39732	0.0328543	5_121474885_121475254	MB_GABA
OK	negbinomial.size	3.14997e-08	2.74631	6.77507e-07	5_121477405_121478040	MB_GABA
OK	negbinomial.size	0.0102754	-4.42803	0.0259641	5_121507365_121507569	MB_GABA
OK	negbinomial.size	0.00115952	5.89574	0.00425012	5_121509146_121509471	MB_GABA
OK	negbinomial.size	1.15303e-06	5.82578	1.3396e-05	5_121528942_121529480	MB_GABA
OK	negbinomial.size	0.00402111	-5.34944	0.0119428	5_121578529_121578814	MB_GABA
OK	negbinomial.size	4.7648e-11	-4.80033	2.70897e-09	5_121583929_121584490	MB_GABA
OK	negbinomial.size	0.0098374	-4.40737	0.0250475	5_121606827_121607103	MB_GABA
OK	negbinomial.size	0.000549202	-4.93776	0.00227319	5_121629030_121629451	MB_GABA
OK	negbinomial.size	1.91446e-05	-4.25104	0.000137491	5_121635310_121635560	MB_GABA
OK	negbinomial.size	2.34057e-05	-4.18972	0.000162776	5_121643699_121644045	MB_GABA
OK	negbinomial.size	0.0118351	-4.32605	0.0291541	5_121644908_121645186	MB_GABA
OK	negbinomial.size	9.75219e-10	5.53884	3.59053e-08	5_121665523_121666199	MB_GABA
OK	negbinomial.size	7.86989e-10	-1.94843	2.9791e-08	10_11061389_11061934	MB_GABA
OK	negbinomial.size	0.0147074	-4.28329	0.0349105	5_121684595_121684824	MB_GABA
OK	negbinomial.size	1.26515e-06	-4.30509	1.44791e-05	5_121701177_121701561	MB_GABA
OK	negbinomial.size	0.00369801	-4.62987	0.0111373	5_121703088_121703453	MB_GABA
OK	negbinomial.size	0.00159778	5.56352	0.00553222	5_121710211_121710474	MB_GABA
OK	negbinomial.size	3.46305e-07	1.97046	4.94153e-06	10_11080055_11080908	MB_GABA
OK	negbinomial.size	0.0213177	0.645749	0.0473394	5_121710994_121711540	MB_GABA
OK	negbinomial.size	0.000403326	-0.752778	0.00175028	5_121712295_121713430	MB_GABA
OK	negbinomial.size	3.25257e-08	3.00934	6.96199e-07	5_121717820_121718212	MB_GABA
OK	negbinomial.size	7.58607e-05	1.37631	0.000431453	5_121724988_121726091	MB_GABA
OK	negbinomial.size	0.000121566	2.23531	0.000642653	5_121728268_121728574	MB_GABA
OK	negbinomial.size	0.0008975	2.71273	0.00342941	5_121731046_121731635	MB_GABA
OK	negbinomial.size	0.00167	-4.7837	0.00574241	5_121745209_121745750	MB_GABA
OK	negbinomial.size	6.88837e-06	1.03076	5.93125e-05	10_11081449_11082938	MB_GABA
OK	negbinomial.size	0.0205716	1.2918	0.0460467	5_121761606_121762111	MB_GABA
OK	negbinomial.size	0.012655	-4.33403	0.0308038	5_121769772_121770297	MB_GABA
OK	negbinomial.size	1.75015e-06	5.73822	1.89871e-05	5_121784095_121784388	MB_GABA
OK	negbinomial.size	0.0124629	1.86649	0.0304126	5_121790576_121790918	MB_GABA
OK	negbinomial.size	8.58588e-07	-4.49315	1.04853e-05	5_121791978_121792508	MB_GABA
OK	negbinomial.size	0.000146844	5.31537	0.000752609	10_11131109_11131539	MB_GABA
OK	negbinomial.size	0.0142805	0.300914	0.0340445	5_121836338_121837644	MB_GABA
OK	negbinomial.size	0.000536947	-0.577283	0.00223126	5_121848124_121849138	MB_GABA
OK	negbinomial.size	0.00180507	-0.321715	0.00613291	10_11149122_11150166	MB_GABA
OK	negbinomial.size	0.010012	1.70996	0.0254108	5_121858401_121858731	MB_GABA
OK	negbinomial.size	8.03523e-05	1.97133	0.000452256	5_121866309_121866914	MB_GABA
OK	negbinomial.size	0.00087748	-3.6455	0.00336482	5_121898120_121898907	MB_GABA
OK	negbinomial.size	9.8977e-08	6.22005	1.75527e-06	10_11171644_11172040	MB_GABA
OK	negbinomial.size	1.45624e-05	4.07794	0.00011026	5_121925778_121926016	MB_GABA
OK	negbinomial.size	0.000155322	5.84739	0.000787984	5_121930997_121931339	MB_GABA
OK	negbinomial.size	4.61985e-06	5.48359	4.24051e-05	1_34311221_34311629	MB_GABA
OK	negbinomial.size	0.000845434	6.61311	0.00325962	10_11175896_11176249	MB_GABA
OK	negbinomial.size	6.45908e-05	-5.17416	0.000379156	5_121979041_121979417	MB_GABA
OK	negbinomial.size	0.000248636	5.73333	0.00116867	5_121984962_121985343	MB_GABA
OK	negbinomial.size	8.54692e-06	1.52809	7.06532e-05	5_122023964_122024702	MB_GABA
OK	negbinomial.size	0.00185735	-2.34791	0.00628414	5_122031863_122032102	MB_GABA
OK	negbinomial.size	0.019249	0.595068	0.043596	5_122048494_122049697	MB_GABA
OK	negbinomial.size	7.98823e-06	0.903655	6.70309e-05	5_122050030_122050578	MB_GABA
OK	negbinomial.size	0.00247428	0.939004	0.00797325	5_122054051_122055182	MB_GABA
OK	negbinomial.size	2.02368e-06	1.50533	2.1357e-05	5_122088485_122089482	MB_GABA
OK	negbinomial.size	0.00493898	-2.02361	0.0141709	5_122102439_122102678	MB_GABA
OK	negbinomial.size	0.00204606	-4.65132	0.00681395	5_122116594_122116893	MB_GABA
OK	negbinomial.size	0.000204199	3.00192	0.000987828	10_11290052_11290742	MB_GABA
OK	negbinomial.size	0.00543067	-4.5419	0.0153301	5_122142971_122143215	MB_GABA
OK	negbinomial.size	2.48445e-07	-0.635195	3.76449e-06	5_122157764_122158881	MB_GABA
OK	negbinomial.size	0.00140021	-4.68819	0.00496275	5_122172992_122173287	MB_GABA
OK	negbinomial.size	8.44956e-06	-4.24927	6.99874e-05	5_122232423_122232856	MB_GABA
OK	negbinomial.size	0.000140551	-4.06094	0.000725571	5_122245322_122245633	MB_GABA
OK	negbinomial.size	2.41838e-07	-5.55549	3.67866e-06	5_122247261_122247811	MB_GABA
OK	negbinomial.size	3.02822e-06	-4.42072	2.99251e-05	5_122259010_122259225	MB_GABA
OK	negbinomial.size	0.000618805	2.53602	0.0025096	5_122265124_122265396	MB_GABA
OK	negbinomial.size	1.71707e-06	2.04816	1.86962e-05	5_122285315_122285709	MB_GABA
OK	negbinomial.size	0.00148389	2.40466	0.00520215	10_11356211_11356673	MB_GABA
OK	negbinomial.size	0.00142611	-0.552599	0.00503342	5_122314972_122315729	MB_GABA
OK	negbinomial.size	0.0167556	-4.15102	0.0389114	5_122345555_122346064	MB_GABA
OK	negbinomial.size	6.59476e-09	2.23417	1.80523e-07	5_122366213_122366649	MB_GABA
OK	negbinomial.size	0.00767239	-1.30019	0.0203517	5_122379889_122380077	MB_GABA
OK	negbinomial.size	0.00359871	0.54993	0.0108854	5_122391388_122392776	MB_GABA
OK	negbinomial.size	1.3228e-06	3.28911	1.50475e-05	10_11362252_11363059	MB_GABA
OK	negbinomial.size	0.00388344	2.33199	0.0115962	5_122409376_122409574	MB_GABA
OK	negbinomial.size	0.000237832	5.34705	0.00112463	5_122412047_122412467	MB_GABA
OK	negbinomial.size	0.00749324	2.66298	0.0199724	5_122421200_122421493	MB_GABA
OK	negbinomial.size	2.6583e-25	1.89297	4.19252e-22	5_122421549_122423089	MB_GABA
OK	negbinomial.size	2.47867e-06	-2.73053	2.52851e-05	5_122439664_122440102	MB_GABA
OK	negbinomial.size	0.00123418	2.55523	0.00447545	5_122449868_122450126	MB_GABA
OK	negbinomial.size	0.00540133	2.74352	0.0152622	10_11380082_11380337	MB_GABA
OK	negbinomial.size	4.84816e-07	5.61331	6.53365e-06	5_122460165_122460355	MB_GABA
OK	negbinomial.size	0.000658972	2.62025	0.002646	5_122460457_122460746	MB_GABA
OK	negbinomial.size	1.50231e-05	3.21392	0.000113127	5_122469689_122470036	MB_GABA
OK	negbinomial.size	3.96791e-06	6.11853	3.73439e-05	5_122475700_122475915	MB_GABA
OK	negbinomial.size	0.00157807	1.82008	0.00547694	5_122477660_122478291	MB_GABA
OK	negbinomial.size	1.53793e-08	6.50166	3.70747e-07	10_11386265_11386646	MB_GABA
OK	negbinomial.size	0.000152865	-4.06331	0.000777759	5_122545091_122545380	MB_GABA
OK	negbinomial.size	0.0151826	1.1579	0.0358517	5_122547299_122547679	MB_GABA
OK	negbinomial.size	1.33311e-07	1.78949	2.25354e-06	5_122548762_122549343	MB_GABA
OK	negbinomial.size	0.0206668	-4.22102	0.0462194	5_122562152_122562468	MB_GABA
OK	negbinomial.size	0.000232806	2.76929	0.0011042	1_34314493_34314794	MB_GABA
OK	negbinomial.size	0.0089342	1.48827	0.023128	5_122595767_122596215	MB_GABA
OK	negbinomial.size	0.0074518	-1.89212	0.0198823	5_122624158_122624522	MB_GABA
OK	negbinomial.size	6.20892e-06	-1.4461	5.43642e-05	5_122626859_122627839	MB_GABA
OK	negbinomial.size	1.05077e-05	-2.2623	8.41148e-05	5_122643870_122644613	MB_GABA
OK	negbinomial.size	0.00032189	2.1284	0.00145169	10_11413588_11413884	MB_GABA
OK	negbinomial.size	1.39885e-09	0.868509	4.85697e-08	5_122652275_122654376	MB_GABA
OK	negbinomial.size	7.74194e-07	-1.38124	9.6435e-06	5_122693403_122694190	MB_GABA
OK	negbinomial.size	1.78412e-06	-5.37198	1.92816e-05	5_122701790_122702056	MB_GABA
OK	negbinomial.size	3.52882e-06	0.576349	3.39915e-05	5_122707118_122708468	MB_GABA
OK	negbinomial.size	0.00237269	-4.61465	0.00770097	5_122710145_122710398	MB_GABA
OK	negbinomial.size	0.000662316	1.34629	0.00265702	5_122725781_122726515	MB_GABA
OK	negbinomial.size	9.57694e-07	-5.31892	1.14626e-05	5_122732154_122732508	MB_GABA
OK	negbinomial.size	1.2936e-07	-5.45552	2.19808e-06	5_122741910_122742198	MB_GABA
OK	negbinomial.size	1.49805e-06	3.43595	1.66755e-05	5_122751174_122751405	MB_GABA
OK	negbinomial.size	0.0135331	-1.81363	0.0325514	5_122751935_122752477	MB_GABA
OK	negbinomial.size	0.0213221	-5.03583	0.0473461	5_122764528_122764813	MB_GABA
OK	negbinomial.size	0.0122021	-5.36178	0.0298931	5_122790586_122791116	MB_GABA
OK	negbinomial.size	0.0095161	-1.38189	0.0243808	5_122798201_122798719	MB_GABA
OK	negbinomial.size	5.39208e-07	-1.52422	7.14687e-06	5_122798912_122799430	MB_GABA
OK	negbinomial.size	0.0183184	-1.03003	0.0418502	5_122799806_122800049	MB_GABA
OK	negbinomial.size	1.13796e-05	0.538407	8.98657e-05	5_122820830_122821752	MB_GABA
OK	negbinomial.size	0.00480456	0.268549	0.0138518	5_122849604_122850739	MB_GABA
OK	negbinomial.size	2.41566e-09	3.79222	7.70265e-08	10_11455314_11455668	MB_GABA
OK	negbinomial.size	0.0215383	1.88774	0.0477326	5_122868196_122868522	MB_GABA
OK	negbinomial.size	0.00281226	-4.66557	0.00885231	5_122879809_122880248	MB_GABA
OK	negbinomial.size	6.79755e-06	5.54702	5.86479e-05	5_122891948_122892181	MB_GABA
OK	negbinomial.size	0.00129441	1.80616	0.0046534	5_122893531_122893987	MB_GABA
OK	negbinomial.size	4.26884e-08	3.4596	8.73487e-07	5_122925035_122926076	MB_GABA
OK	negbinomial.size	0.011077	-4.41106	0.0275909	5_122941228_122941446	MB_GABA
OK	negbinomial.size	0.00305489	0.452364	0.00949819	5_122950322_122951847	MB_GABA
OK	negbinomial.size	1.08154e-06	2.06412	1.26994e-05	5_122952054_122952503	MB_GABA
OK	negbinomial.size	2.23579e-07	-4.53246	3.44533e-06	5_122972305_122972727	MB_GABA
OK	negbinomial.size	0.0140297	-4.26598	0.0335422	5_122979804_122980019	MB_GABA
OK	negbinomial.size	2.63197e-07	3.43118	3.949e-06	5_122988810_122989068	MB_GABA
OK	negbinomial.size	0.0147337	0.996825	0.0349599	5_122989082_122989411	MB_GABA
OK	negbinomial.size	0.000601257	-4.92861	0.00245147	5_122998076_122998652	MB_GABA
OK	negbinomial.size	0.00563004	-4.5647	0.0157896	5_123025138_123025441	MB_GABA
OK	negbinomial.size	0.0108693	-4.41596	0.0271614	5_123027448_123027732	MB_GABA
OK	negbinomial.size	0.00350031	1.12036	0.010635	5_123035355_123035949	MB_GABA
OK	negbinomial.size	5.27032e-15	3.87768	8.839e-13	5_123060070_123060612	MB_GABA
OK	negbinomial.size	0.00970479	2.13438	0.0247775	5_123063854_123064111	MB_GABA
OK	negbinomial.size	0.0110089	-5.29533	0.0274461	5_123080669_123081143	MB_GABA
OK	negbinomial.size	1.49951e-07	6.44345	2.47966e-06	10_11575003_11575192	MB_GABA
OK	negbinomial.size	0.015628	-4.31356	0.0367249	5_123092371_123092848	MB_GABA
OK	negbinomial.size	0.000815991	1.0544	0.00316275	5_123117093_123117687	MB_GABA
OK	negbinomial.size	8.40974e-05	2.14704	0.000470108	10_11646894_11647813	MB_GABA
OK	negbinomial.size	0.0224579	-4.21378	0.049359	5_123161077_123161653	MB_GABA
OK	negbinomial.size	3.12222e-07	7.70434	4.54125e-06	5_123169824_123170073	MB_GABA
OK	negbinomial.size	0.00145608	-1.49184	0.00511982	5_123172717_123173343	MB_GABA
OK	negbinomial.size	7.43782e-07	-4.3977	9.3206e-06	5_123251857_123252265	MB_GABA
OK	negbinomial.size	0.0027344	1.94748	0.00865623	5_123261717_123262139	MB_GABA
OK	negbinomial.size	5.24294e-06	5.44079	4.72047e-05	5_123316535_123316872	MB_GABA
OK	negbinomial.size	0.000102506	-5.12834	0.000555907	5_123326082_123326754	MB_GABA
OK	negbinomial.size	7.11777e-07	6.29394	8.98666e-06	1_34323679_34324094	MB_GABA
OK	negbinomial.size	0.0127063	1.70016	0.0309048	5_123329511_123329914	MB_GABA
OK	negbinomial.size	0.000228307	0.698629	0.00108563	5_123344920_123346013	MB_GABA
OK	negbinomial.size	2.04509e-06	-1.32465	2.15385e-05	5_123346120_123346685	MB_GABA
OK	negbinomial.size	0.00252772	1.38477	0.00811772	5_123368772_123369013	MB_GABA
OK	negbinomial.size	1.26626e-11	1.98333	8.50515e-10	5_123391117_123391663	MB_GABA
OK	negbinomial.size	0.000168842	2.21999	0.000841889	5_123422325_123422657	MB_GABA
OK	negbinomial.size	0.00250987	2.24216	0.00807081	5_123488938_123489369	MB_GABA
OK	negbinomial.size	0.00434867	-4.56942	0.0127504	5_123497242_123497607	MB_GABA
OK	negbinomial.size	0.00115636	-2.16453	0.00424062	5_123499935_123500134	MB_GABA
OK	negbinomial.size	0.0108402	-2.07828	0.0271054	5_123537601_123537980	MB_GABA
OK	negbinomial.size	0.00491057	-4.58759	0.0141029	10_11841539_11841813	MB_GABA
OK	negbinomial.size	0.00135419	-4.8155	0.00483139	5_123586745_123587096	MB_GABA
OK	negbinomial.size	4.20274e-06	3.26412	3.91807e-05	5_123591566_123591879	MB_GABA
OK	negbinomial.size	8.56584e-10	6.69618	3.20629e-08	10_11884691_11885038	MB_GABA
OK	negbinomial.size	5.50592e-05	2.47782	0.000332009	5_123613426_123613678	MB_GABA
OK	negbinomial.size	0.00925714	2.49055	0.0238283	5_123620966_123621143	MB_GABA
OK	negbinomial.size	0.00151684	1.98434	0.00530031	5_123621969_123622614	MB_GABA
OK	negbinomial.size	0.00914152	1.24432	0.0235743	5_123639567_123640074	MB_GABA
OK	negbinomial.size	6.08346e-05	-1.9417	0.000360865	5_123647456_123647862	MB_GABA
OK	negbinomial.size	0.0123075	-1.4267	0.0301027	5_123654470_123654722	MB_GABA
OK	negbinomial.size	0.00162415	2.57512	0.00560789	10_11906370_11906874	MB_GABA
OK	negbinomial.size	0.0189138	-4.26952	0.0429771	5_123659115_123659367	MB_GABA
OK	negbinomial.size	4.6266e-07	1.27431	6.28255e-06	5_123670238_123671307	MB_GABA
OK	negbinomial.size	7.63129e-05	-2.7181	0.000433432	5_123673996_123674234	MB_GABA
OK	negbinomial.size	0.0012336	0.927106	0.00447375	5_123682984_123683525	MB_GABA
OK	negbinomial.size	1.08992e-05	0.621249	8.67317e-05	5_123683710_123685140	MB_GABA
OK	negbinomial.size	0.000318431	4.9562	0.00143868	10_11924954_11925462	MB_GABA
OK	negbinomial.size	8.17474e-05	3.15355	0.000458866	5_123727536_123727820	MB_GABA
OK	negbinomial.size	4.38527e-13	-3.32009	4.51813e-11	5_123806362_123806579	MB_GABA
OK	negbinomial.size	9.60152e-05	-2.44339	0.000525886	5_123818858_123819796	MB_GABA
OK	negbinomial.size	0.0225617	-1.7189	0.0495527	10_11937415_11937685	MB_GABA
OK	negbinomial.size	0.000269132	-0.467974	0.00124887	5_123906571_123907726	MB_GABA
OK	negbinomial.size	0.000218665	6.85603	0.00104645	5_123924145_123924429	MB_GABA
OK	negbinomial.size	0.000226738	-1.23088	0.00107945	5_123933636_123934170	MB_GABA
OK	negbinomial.size	0.0169719	-4.19235	0.0393134	5_123944735_123945242	MB_GABA
OK	negbinomial.size	3.56863e-05	5.11985	0.000231003	5_123946586_123946963	MB_GABA
OK	negbinomial.size	3.88929e-07	-4.4841	5.44869e-06	5_123952604_123952888	MB_GABA
OK	negbinomial.size	0.012862	-0.904485	0.0312085	5_123980675_123981523	MB_GABA
OK	negbinomial.size	7.56649e-22	-5.09987	5.79943e-19	5_123985384_123985876	MB_GABA
OK	negbinomial.size	0.000121621	-0.786352	0.000642849	5_123992968_123993916	MB_GABA
OK	negbinomial.size	1.17316e-05	-4.10491	9.20913e-05	5_123996196_123996470	MB_GABA
OK	negbinomial.size	9.84594e-05	-1.68243	0.000537216	5_124002984_124003291	MB_GABA
OK	negbinomial.size	0.0209859	-0.909409	0.0467868	5_124009730_124010062	MB_GABA
OK	negbinomial.size	1.50939e-12	-4.86593	1.3426e-10	5_124019392_124019675	MB_GABA
OK	negbinomial.size	3.10802e-07	-1.42497	4.525e-06	5_124030354_124031455	MB_GABA
OK	negbinomial.size	0.00491305	-0.675366	0.0141093	5_124043536_124044315	MB_GABA
OK	negbinomial.size	2.91531e-05	-2.5234	0.000195792	5_124046993_124047150	MB_GABA
OK	negbinomial.size	0.00798318	0.777822	0.0210329	1_34409641_34410285	MB_GABA
OK	negbinomial.size	0.00676388	0.902179	0.0183696	5_124049211_124050528	MB_GABA
OK	negbinomial.size	0.000100914	2.26873	0.00054863	5_124059996_124060629	MB_GABA
OK	negbinomial.size	0.000207865	-2.61659	0.00100322	5_124071890_124072146	MB_GABA
OK	negbinomial.size	0.000169481	-4.07345	0.000844458	5_124076329_124076523	MB_GABA
OK	negbinomial.size	2.90087e-10	-4.68836	1.27914e-08	5_124078978_124079817	MB_GABA
OK	negbinomial.size	5.47354e-05	-5.17684	0.00033036	5_124085810_124086170	MB_GABA
OK	negbinomial.size	0.00268343	-5.59777	0.00852958	10_12107050_12107346	MB_GABA
OK	negbinomial.size	0.00873007	0.253137	0.0226794	5_124111506_124113283	MB_GABA
OK	negbinomial.size	5.01757e-06	-0.991314	4.54791e-05	5_124116101_124116627	MB_GABA
OK	negbinomial.size	0.00166386	-4.74218	0.0057249	5_124135406_124135886	MB_GABA
OK	negbinomial.size	0.0172405	-4.2255	0.0398002	5_124140485_124140758	MB_GABA
OK	negbinomial.size	3.33564e-05	1.002	0.000218586	5_124145602_124146662	MB_GABA
OK	negbinomial.size	0.000106605	-5.1242	0.000574809	5_124148401_124148815	MB_GABA
OK	negbinomial.size	3.29668e-11	1.61164	1.96415e-09	5_124159232_124159876	MB_GABA
OK	negbinomial.size	6.16091e-10	-4.79724	2.41207e-08	5_124172328_124172560	MB_GABA
OK	negbinomial.size	0.000111633	-0.928216	0.00059772	5_124173148_124173981	MB_GABA
OK	negbinomial.size	0.0146729	-1.04575	0.0348418	5_124176726_124177042	MB_GABA
OK	negbinomial.size	0.00154439	-5.54061	0.00538009	5_124196729_124197138	MB_GABA
OK	negbinomial.size	1.4477e-05	5.27742	0.000109736	10_12177506_12178143	MB_GABA
OK	negbinomial.size	0.0052285	6.25897	0.0148565	5_124202383_124202671	MB_GABA
OK	negbinomial.size	0.0212389	-0.88148	0.0472009	5_124207994_124208588	MB_GABA
OK	negbinomial.size	0.00355363	-1.06498	0.0107717	5_124214518_124214774	MB_GABA
OK	negbinomial.size	0.00501972	-0.488415	0.0143641	5_124221176_124221916	MB_GABA
OK	negbinomial.size	9.46063e-07	1.23263	1.13449e-05	5_124233551_124234611	MB_GABA
OK	negbinomial.size	2.45894e-08	2.85231	5.49337e-07	10_12181097_12181604	MB_GABA
OK	negbinomial.size	0.000690728	1.3678	0.00275176	5_124248860_124249314	MB_GABA
OK	negbinomial.size	2.74539e-05	-0.97481	0.000186154	5_124249717_124250572	MB_GABA
OK	negbinomial.size	0.000419483	-3.90754	0.00180946	5_124312690_124312949	MB_GABA
OK	negbinomial.size	0.0164562	-4.24291	0.0383387	5_124315693_124316091	MB_GABA
OK	negbinomial.size	5.13036e-05	-4.15076	0.000312801	5_124321890_124322256	MB_GABA
OK	negbinomial.size	3.77145e-08	6.10597	7.88231e-07	10_12187236_12187727	MB_GABA
OK	negbinomial.size	2.69072e-10	-1.25089	1.2006e-08	5_124350878_124351538	MB_GABA
OK	negbinomial.size	3.80659e-06	-0.737885	3.61869e-05	5_124352096_124352830	MB_GABA
OK	negbinomial.size	0.0110925	1.22876	0.0276222	5_124359091_124359489	MB_GABA
OK	negbinomial.size	6.59683e-06	3.17835	5.71868e-05	5_124375135_124375508	MB_GABA
OK	negbinomial.size	9.28992e-10	5.7734	3.44197e-08	5_124377193_124377948	MB_GABA
OK	negbinomial.size	0.0105496	1.83399	0.0265155	5_124414871_124415196	MB_GABA
OK	negbinomial.size	0.00576495	-1.98635	0.0161093	5_124432610_124433011	MB_GABA
OK	negbinomial.size	0.000340431	0.696953	0.00151917	5_124444800_124445469	MB_GABA
OK	negbinomial.size	0.000567286	-0.626443	0.00233478	5_124452109_124453888	MB_GABA
OK	negbinomial.size	1.45735e-06	2.8959	1.63011e-05	5_124475524_124475884	MB_GABA
OK	negbinomial.size	0.000143683	2.38541	0.000739459	5_124491457_124491825	MB_GABA
OK	negbinomial.size	0.00342875	-4.65402	0.0104645	5_124500941_124501218	MB_GABA
OK	negbinomial.size	3.67985e-20	-3.66036	2.03225e-17	5_124503807_124504095	MB_GABA
OK	negbinomial.size	1.88358e-09	-4.67388	6.24267e-08	5_124515550_124516099	MB_GABA
OK	negbinomial.size	0.0105149	-5.20669	0.026444	5_124517421_124517809	MB_GABA
OK	negbinomial.size	0.000435533	-1.97445	0.00186701	5_124529386_124529694	MB_GABA
OK	negbinomial.size	0.00111108	-4.82919	0.00410169	5_124530066_124530304	MB_GABA
OK	negbinomial.size	1.39715e-05	-0.782021	0.000106519	5_124530819_124531731	MB_GABA
OK	negbinomial.size	6.99184e-08	6.582	1.32176e-06	10_12373379_12373977	MB_GABA
OK	negbinomial.size	3.98645e-06	-0.741745	3.74882e-05	5_124540198_124541385	MB_GABA
OK	negbinomial.size	0.00398731	0.520428	0.0118566	5_124552350_124553648	MB_GABA
OK	negbinomial.size	0.00672302	4.20325	0.0182771	5_124562518_124562862	MB_GABA
OK	negbinomial.size	0.008474	0.48657	0.0221157	1_34434810_34435401	MB_GABA
OK	negbinomial.size	0.00143701	-4.79841	0.00506474	10_12376188_12376682	MB_GABA
OK	negbinomial.size	7.3859e-07	6.01171	9.27042e-06	5_124589378_124589747	MB_GABA
OK	negbinomial.size	7.06918e-06	2.93234	6.06247e-05	5_124591272_124591607	MB_GABA
OK	negbinomial.size	0.00205997	2.51483	0.00685248	5_124603551_124604043	MB_GABA
OK	negbinomial.size	0.0106648	-2.04136	0.0267522	10_12489790_12490042	MB_GABA
OK	negbinomial.size	7.60591e-05	0.682024	0.000432379	5_124628349_124629646	MB_GABA
OK	negbinomial.size	0.015338	-4.32135	0.0361531	5_124639070_124639775	MB_GABA
OK	negbinomial.size	1.07665e-08	3.47956	2.72818e-07	5_124868923_124869330	MB_GABA
OK	negbinomial.size	3.24832e-08	6.12747	6.95379e-07	5_124871137_124871425	MB_GABA
OK	negbinomial.size	0.0167309	1.86633	0.0388621	5_124872316_124872949	MB_GABA
OK	negbinomial.size	0.000353249	-3.89753	0.00156636	5_124873343_124873750	MB_GABA
OK	negbinomial.size	3.17637e-06	3.22587	3.11266e-05	5_124911525_124911712	MB_GABA
OK	negbinomial.size	0.00190022	-2.06315	0.0064017	5_124929858_124930275	MB_GABA
OK	negbinomial.size	0.00013954	2.74826	0.000721009	5_124954196_124954393	MB_GABA
OK	negbinomial.size	0.00020084	5.19629	0.000974394	5_124958982_124959262	MB_GABA
OK	negbinomial.size	0.0150891	1.2047	0.035671	5_124963944_124964497	MB_GABA
OK	negbinomial.size	0.0120046	1.21188	0.0294915	5_125003585_125004128	MB_GABA
OK	negbinomial.size	3.66737e-09	1.67482	1.10073e-07	10_12612302_12612923	MB_GABA
OK	negbinomial.size	4.3376e-05	1.54224	0.00027149	5_125043547_125043961	MB_GABA
OK	negbinomial.size	0.000297728	1.57702	0.00136085	5_125045817_125046200	MB_GABA
OK	negbinomial.size	0.00135006	0.842369	0.00481942	10_12614502_12615322	MB_GABA
OK	negbinomial.size	5.20048e-09	-1.21713	1.4768e-07	5_125080955_125082155	MB_GABA
OK	negbinomial.size	0.0172197	5.09326	0.0397607	5_125087980_125088137	MB_GABA
OK	negbinomial.size	0.000691015	-4.91254	0.0027523	10_12630833_12631408	MB_GABA
OK	negbinomial.size	1.29895e-05	-2.26844	0.000100197	5_125133274_125133842	MB_GABA
OK	negbinomial.size	5.00065e-08	-0.584791	9.97351e-07	5_125140282_125142029	MB_GABA
OK	negbinomial.size	0.022323	1.69922	0.0491258	5_125149008_125149370	MB_GABA
OK	negbinomial.size	7.32416e-10	-3.04528	2.799e-08	5_125155038_125155309	MB_GABA
OK	negbinomial.size	0.000239321	0.452635	0.00113075	5_125179122_125180365	MB_GABA
OK	negbinomial.size	0.00226934	-1.55751	0.00742323	5_125203884_125204117	MB_GABA
OK	negbinomial.size	0.000333157	5.42126	0.00149255	5_125208745_125208993	MB_GABA
OK	negbinomial.size	8.69271e-11	-1.39147	4.56403e-09	5_125215583_125216455	MB_GABA
OK	negbinomial.size	1.09345e-05	-1.42045	8.69497e-05	5_125221877_125222219	MB_GABA
OK	negbinomial.size	0.0210533	-5.05432	0.0468939	5_125225545_125225776	MB_GABA
OK	negbinomial.size	1.72601e-07	0.438536	2.78477e-06	1_34438994_34440157	MB_GABA
OK	negbinomial.size	1.01822e-16	-2.94014	2.6384e-14	5_125226205_125226658	MB_GABA
OK	negbinomial.size	3.90171e-05	-2.76258	0.000248262	5_125241836_125242266	MB_GABA
OK	negbinomial.size	3.30944e-08	-1.76867	7.05884e-07	5_125244042_125244275	MB_GABA
OK	negbinomial.size	0.0135681	5.82196	0.0326197	5_125261671_125262035	MB_GABA
OK	negbinomial.size	6.56424e-05	1.24021	0.00038427	5_125265781_125266299	MB_GABA
OK	negbinomial.size	0.0226115	0.437426	0.0496413	5_125267186_125268714	MB_GABA
OK	negbinomial.size	0.00862192	1.35434	0.0224429	10_12731477_12731857	MB_GABA
OK	negbinomial.size	2.37063e-05	1.59683	0.000164539	5_125272339_125272753	MB_GABA
OK	negbinomial.size	0.00440188	2.49769	0.0128758	5_125278548_125278798	MB_GABA
OK	negbinomial.size	0.0192547	1.31931	0.0436049	5_125288027_125288298	MB_GABA
OK	negbinomial.size	0.0224311	2.07978	0.0493111	5_125302614_125302943	MB_GABA
OK	negbinomial.size	0.000526459	-1.24198	0.00219532	5_125327380_125328187	MB_GABA
OK	negbinomial.size	0.00119896	1.55051	0.0043689	5_125343135_125343555	MB_GABA
OK	negbinomial.size	4.3616e-07	5.78402	5.98063e-06	10_12776503_12776823	MB_GABA
OK	negbinomial.size	2.86055e-05	6.05469	0.00019276	5_125381138_125381532	MB_GABA
OK	negbinomial.size	0.00112342	1.13243	0.00413991	5_125382598_125383366	MB_GABA
OK	negbinomial.size	0.00482664	2.47245	0.0139051	5_125383568_125383968	MB_GABA
OK	negbinomial.size	0.0185633	-1.00646	0.0423083	5_125384427_125384799	MB_GABA
OK	negbinomial.size	0.0104254	0.29391	0.026267	5_125389283_125390591	MB_GABA
OK	negbinomial.size	0.00572638	-4.55289	0.0160223	5_125398957_125399341	MB_GABA
OK	negbinomial.size	0.0112755	-5.29538	0.027996	5_125399916_125400533	MB_GABA
OK	negbinomial.size	9.32652e-07	1.36324	1.12038e-05	5_125403812_125404392	MB_GABA
OK	negbinomial.size	7.96296e-19	1.1312	3.33191e-16	5_125405064_125406776	MB_GABA
OK	negbinomial.size	0.00211039	6.47614	0.00699256	10_12796297_12796804	MB_GABA
OK	negbinomial.size	0.0143122	0.50915	0.0341086	5_125409007_125409596	MB_GABA
OK	negbinomial.size	2.80595e-06	-4.3722	2.80839e-05	5_125413878_125414058	MB_GABA
OK	negbinomial.size	0.022558	-1.63138	0.0495457	5_125414978_125415478	MB_GABA
OK	negbinomial.size	0.0145679	2.11779	0.0346214	5_125428435_125428713	MB_GABA
OK	negbinomial.size	0.00265046	-1.20797	0.00844475	5_125451405_125451787	MB_GABA
OK	negbinomial.size	0.00368064	-0.898367	0.0110962	5_125497656_125498714	MB_GABA
OK	negbinomial.size	0.00213101	0.442977	0.00704863	5_125531495_125532508	MB_GABA
OK	negbinomial.size	0.0028545	0.630675	0.00896752	5_125532758_125533563	MB_GABA
OK	negbinomial.size	0.0064348	1.01864	0.0176385	5_125549686_125550266	MB_GABA
OK	negbinomial.size	2.06297e-09	8.06369	6.72712e-08	5_125577383_125577801	MB_GABA
OK	negbinomial.size	1.39432e-09	-4.61591	4.84634e-08	5_125578726_125579266	MB_GABA
OK	negbinomial.size	0.00794265	-0.639146	0.0209426	5_125583445_125584442	MB_GABA
OK	negbinomial.size	0.00280781	0.845168	0.00884032	5_125589004_125589648	MB_GABA
OK	negbinomial.size	3.97033e-05	-5.22175	0.000251983	5_125602663_125603281	MB_GABA
OK	negbinomial.size	0.00020055	-4.02503	0.000973394	5_125603926_125604236	MB_GABA
OK	negbinomial.size	1.09541e-09	-1.76362	3.95754e-08	5_125613148_125613553	MB_GABA
OK	negbinomial.size	0.0154459	-4.31658	0.0363672	10_12836217_12836472	MB_GABA
OK	negbinomial.size	0.00156558	-3.62866	0.00544096	5_125652647_125652922	MB_GABA
OK	negbinomial.size	0.00414022	1.27881	0.0122332	5_125659397_125659799	MB_GABA
OK	negbinomial.size	0.00461529	1.07092	0.0133963	5_125661049_125661363	MB_GABA
OK	negbinomial.size	7.92169e-05	1.40037	0.000446878	5_125691691_125693003	MB_GABA
OK	negbinomial.size	0.00115709	-3.73014	0.00424271	5_125726302_125726711	MB_GABA
OK	negbinomial.size	0.00186239	-4.76631	0.00629677	5_125743686_125743910	MB_GABA
OK	negbinomial.size	4.56361e-05	2.28576	0.000283001	5_125746794_125747253	MB_GABA
OK	negbinomial.size	0.00679138	0.62092	0.0184312	1_34459339_34460250	MB_GABA
OK	negbinomial.size	9.01362e-06	5.62706	7.39183e-05	5_125783323_125783588	MB_GABA
OK	negbinomial.size	0.000103446	2.03324	0.000560373	5_125798705_125799000	MB_GABA
OK	negbinomial.size	7.78635e-12	-4.87177	5.5746e-10	5_125805398_125805708	MB_GABA
OK	negbinomial.size	0.00787965	-4.39443	0.0208072	5_125806353_125806606	MB_GABA
OK	negbinomial.size	0.00102146	-4.85404	0.00382579	5_125876195_125876434	MB_GABA
OK	negbinomial.size	4.10001e-05	3.3196	0.000259021	5_125985525_125985902	MB_GABA
OK	negbinomial.size	0.00289057	6.02451	0.00906574	5_126223818_126224267	MB_GABA
OK	negbinomial.size	5.17723e-06	5.44524	4.67124e-05	10_12861058_12861616	MB_GABA
OK	negbinomial.size	0.00311928	-4.66138	0.00966786	5_126346964_126347495	MB_GABA
OK	negbinomial.size	1.13113e-05	5.8333	8.94084e-05	5_126373926_126374121	MB_GABA
OK	negbinomial.size	6.39297e-05	1.98663	0.000375907	5_126649896_126651074	MB_GABA
OK	negbinomial.size	0.0064222	1.80956	0.0176093	5_126673438_126673808	MB_GABA
OK	negbinomial.size	2.80729e-07	2.80817	4.15863e-06	5_126704093_126704582	MB_GABA
OK	negbinomial.size	0.000423284	-2.00217	0.00182351	5_126733361_126733823	MB_GABA
OK	negbinomial.size	0.0148599	0.5496	0.0352128	5_126799745_126800604	MB_GABA
OK	negbinomial.size	0.00117256	-4.82315	0.00428898	5_126903504_126903873	MB_GABA
OK	negbinomial.size	0.00527626	1.68393	0.0149728	5_127002780_127003233	MB_GABA
OK	negbinomial.size	0.000217686	2.05099	0.00104247	5_127016470_127016937	MB_GABA
OK	negbinomial.size	1.37977e-05	2.57032	0.000105399	5_127043934_127044656	MB_GABA
OK	negbinomial.size	2.6544e-05	-5.2545	0.000180882	5_127163378_127163889	MB_GABA
OK	negbinomial.size	0.00463505	0.600918	0.0134445	5_127241213_127242539	MB_GABA
OK	negbinomial.size	0.000225972	2.19285	0.00107624	5_127243555_127243837	MB_GABA
OK	negbinomial.size	0.000155108	1.53136	0.000787151	5_127324176_127325049	MB_GABA
OK	negbinomial.size	0.0212736	-4.21072	0.0472596	5_127346052_127346718	MB_GABA
OK	negbinomial.size	0.000262637	0.480618	0.00122368	10_12922242_12923495	MB_GABA
OK	negbinomial.size	0.00122321	1.647	0.00444223	5_127355793_127356399	MB_GABA
OK	negbinomial.size	0.000713715	2.0524	0.00282395	5_127378401_127379124	MB_GABA
OK	negbinomial.size	5.33511e-05	1.88676	0.00032329	5_127442057_127442331	MB_GABA
OK	negbinomial.size	0.0221899	0.994575	0.0488906	5_127453834_127455167	MB_GABA
OK	negbinomial.size	0.00779307	1.60784	0.0206088	5_127457562_127458075	MB_GABA
OK	negbinomial.size	2.191e-05	-5.22403	0.00015398	5_127498983_127499375	MB_GABA
OK	negbinomial.size	0.000923921	6.25728	0.00351644	5_127516257_127516849	MB_GABA
OK	negbinomial.size	0.0018862	-4.70307	0.00636321	5_127522734_127523016	MB_GABA
OK	negbinomial.size	1.49306e-05	5.64522	0.00011256	5_127589066_127589547	MB_GABA
OK	negbinomial.size	0.0101683	-4.43292	0.0257426	5_127591943_127592218	MB_GABA
OK	negbinomial.size	0.020321	0.753409	0.0455866	5_127598386_127598904	MB_GABA
OK	negbinomial.size	2.10819e-05	-5.27135	0.000149054	5_127610838_127611294	MB_GABA
OK	negbinomial.size	7.23074e-07	-5.50064	9.11052e-06	5_127613387_127613719	MB_GABA
OK	negbinomial.size	0.00168669	-1.91053	0.0057911	10_12996881_12997084	MB_GABA
OK	negbinomial.size	2.00192e-09	1.19821	6.56195e-08	5_127632067_127632963	MB_GABA
OK	negbinomial.size	0.000738691	5.68846	0.00290468	5_127863479_127863819	MB_GABA
OK	negbinomial.size	0.0163694	1.47446	0.0381674	5_127948354_127948547	MB_GABA
OK	negbinomial.size	0.00207805	2.21044	0.00690298	5_127956691_127957508	MB_GABA
OK	negbinomial.size	0.00105984	-3.74944	0.0039478	5_128004563_128004919	MB_GABA
OK	negbinomial.size	5.56645e-05	-4.07602	0.000334953	5_128027162_128027596	MB_GABA
OK	negbinomial.size	0.013773	-0.899353	0.0330224	1_34472636_34473223	MB_GABA
OK	negbinomial.size	5.48104e-06	5.86212	4.90168e-05	5_128135934_128136202	MB_GABA
OK	negbinomial.size	0.000432937	1.65404	0.00185822	5_128142562_128143188	MB_GABA
OK	negbinomial.size	0.0191754	-0.914737	0.0434643	5_128158890_128159185	MB_GABA
OK	negbinomial.size	0.0122306	2.40557	0.0299484	5_128173506_128173968	MB_GABA
OK	negbinomial.size	0.017741	-4.2861	0.0407451	5_128176548_128177099	MB_GABA
OK	negbinomial.size	0.0057651	0.790691	0.0161093	5_128204209_128205403	MB_GABA
OK	negbinomial.size	2.57387e-07	2.47742	3.87992e-06	5_128236852_128237542	MB_GABA
OK	negbinomial.size	1.61971e-10	6.52363	7.74775e-09	5_128323081_128323566	MB_GABA
OK	negbinomial.size	0.00242216	-1.77606	0.00783424	10_13018649_13019141	MB_GABA
OK	negbinomial.size	0.000230815	1.91085	0.00109577	5_128368894_128369265	MB_GABA
OK	negbinomial.size	0.00119263	-4.83052	0.00434958	5_128414045_128414563	MB_GABA
OK	negbinomial.size	0.00236489	1.48963	0.00768021	5_128443963_128444485	MB_GABA
OK	negbinomial.size	0.00165243	1.94621	0.005692	5_128450427_128450823	MB_GABA
OK	negbinomial.size	0.0149248	-2.01319	0.0353447	5_128478310_128478743	MB_GABA
OK	negbinomial.size	0.0103231	1.40237	0.0260614	5_128536495_128537414	MB_GABA
OK	negbinomial.size	0.0223659	1.33899	0.0491989	5_128552605_128553140	MB_GABA
OK	negbinomial.size	8.17728e-06	-5.31174	6.82854e-05	5_128645197_128645571	MB_GABA
OK	negbinomial.size	6.25499e-05	2.66409	0.000368972	5_128676148_128676447	MB_GABA
OK	negbinomial.size	0.000129642	-5.10179	0.000678308	5_128730802_128731199	MB_GABA
OK	negbinomial.size	0.00953489	1.72109	0.024419	5_128769909_128770310	MB_GABA
OK	negbinomial.size	0.0114133	1.16157	0.0282876	5_128783357_128784049	MB_GABA
OK	negbinomial.size	3.09059e-21	-2.85635	2.06068e-18	5_128806604_128806852	MB_GABA
OK	negbinomial.size	0.000526538	-0.920228	0.0021955	5_128809648_128810697	MB_GABA
OK	negbinomial.size	0.00591056	-0.850657	0.016452	5_128819554_128820139	MB_GABA
OK	negbinomial.size	0.000147863	-4.02139	0.000757051	5_128827493_128827793	MB_GABA
OK	negbinomial.size	0.00142959	-2.15171	0.00504378	5_128830822_128831304	MB_GABA
OK	negbinomial.size	1.76458e-19	-5.11707	8.41372e-17	5_128841578_128841896	MB_GABA
OK	negbinomial.size	0.000199715	-2.59662	0.00097	10_13114519_13115437	MB_GABA
OK	negbinomial.size	0.000104894	0.975047	0.000566829	5_128860743_128862201	MB_GABA
OK	negbinomial.size	1.44767e-12	3.18929	1.29613e-10	5_128863362_128864347	MB_GABA
OK	negbinomial.size	0.00153389	2.00709	0.00534985	5_128887538_128888005	MB_GABA
OK	negbinomial.size	0.000766434	-4.85503	0.00299602	10_13151206_13151685	MB_GABA
OK	negbinomial.size	0.0177285	-4.28841	0.0407187	5_128898019_128898491	MB_GABA
OK	negbinomial.size	0.0177968	0.676798	0.0408582	5_128903168_128903818	MB_GABA
OK	negbinomial.size	0.000914216	1.50252	0.00348435	5_128912043_128912864	MB_GABA
OK	negbinomial.size	8.69709e-05	-0.513054	0.000483406	10_13192583_13193667	MB_GABA
OK	negbinomial.size	1.48584e-11	0.712641	9.76801e-10	5_128951817_128953718	MB_GABA
OK	negbinomial.size	4.67867e-07	-2.82566	6.34171e-06	5_128964591_128965338	MB_GABA
OK	negbinomial.size	0.0183389	0.935699	0.0418876	5_128970966_128971856	MB_GABA
OK	negbinomial.size	1.5357e-07	1.43259	2.52724e-06	5_128981308_128982178	MB_GABA
OK	negbinomial.size	1.63864e-05	-2.25435	0.000121185	5_128983161_128983674	MB_GABA
OK	negbinomial.size	0.000427293	-2.27807	0.00183784	5_128988449_128989067	MB_GABA
OK	negbinomial.size	7.21653e-06	2.33533	6.16594e-05	10_13214779_13215313	MB_GABA
OK	negbinomial.size	7.05481e-07	-4.50803	8.92244e-06	5_129002368_129002667	MB_GABA
OK	negbinomial.size	7.37742e-07	-2.83517	9.2626e-06	5_129005557_129006141	MB_GABA
OK	negbinomial.size	4.45844e-12	2.29482	3.43812e-10	5_129045943_129046867	MB_GABA
OK	negbinomial.size	3.27338e-11	2.98806	1.95098e-09	10_13232488_13233519	MB_GABA
OK	negbinomial.size	0.00477121	1.70526	0.013768	5_129080155_129080583	MB_GABA
OK	negbinomial.size	4.30325e-05	2.76409	0.000269607	5_129096355_129096679	MB_GABA
OK	negbinomial.size	0.00307533	5.6358	0.00955151	5_129101754_129101978	MB_GABA
OK	negbinomial.size	0.00111028	-1.12165	0.00409931	5_129113483_129114082	MB_GABA
OK	negbinomial.size	5.13207e-09	6.04624	1.46014e-07	5_129118755_129119314	MB_GABA
OK	negbinomial.size	5.75768e-07	5.8472	7.5374e-06	5_129131177_129131544	MB_GABA
OK	negbinomial.size	0.00631092	1.12165	0.0173631	5_129137114_129137803	MB_GABA
OK	negbinomial.size	0.0126149	0.619936	0.0307221	5_129138062_129138878	MB_GABA
OK	negbinomial.size	0.00602554	-4.54087	0.0167167	5_129143993_129144444	MB_GABA
OK	negbinomial.size	0.00103851	2.02009	0.00388051	5_129202563_129203160	MB_GABA
OK	negbinomial.size	0.0127582	-0.78987	0.0310063	5_129214172_129214792	MB_GABA
OK	negbinomial.size	0.0183864	1.06802	0.0419775	5_129224868_129225286	MB_GABA
OK	negbinomial.size	0.00275035	1.34245	0.00869748	5_129225952_129226316	MB_GABA
OK	negbinomial.size	0.00277579	2.30445	0.00876205	5_129230214_129230472	MB_GABA
OK	negbinomial.size	2.73265e-06	3.20615	2.74709e-05	10_13283600_13283803	MB_GABA
OK	negbinomial.size	3.70446e-05	-2.76175	0.000237992	5_129334022_129334349	MB_GABA
OK	negbinomial.size	6.80776e-05	5.38001	0.000396094	5_129353785_129354209	MB_GABA
OK	negbinomial.size	9.01711e-09	2.81336	2.34764e-07	5_129421019_129421871	MB_GABA
OK	negbinomial.size	0.00176045	2.46029	0.00600408	5_129449937_129450287	MB_GABA
OK	negbinomial.size	0.00478354	0.554846	0.0138005	5_129454735_129455907	MB_GABA
OK	negbinomial.size	1.33723e-05	5.3151	0.000102695	5_129482094_129482461	MB_GABA
OK	negbinomial.size	0.0140489	-0.402057	0.0335802	5_129500757_129501929	MB_GABA
OK	negbinomial.size	0.000632873	1.53984	0.00255767	5_129504749_129505116	MB_GABA
OK	negbinomial.size	0.000796375	-3.76049	0.00309583	10_13288550_13288790	MB_GABA
OK	negbinomial.size	2.40666e-12	-2.46398	2.01131e-10	5_129534549_129534861	MB_GABA
OK	negbinomial.size	0.0190901	1.66321	0.0433105	5_129549588_129549962	MB_GABA
OK	negbinomial.size	0.0201245	0.904442	0.0452275	5_129554815_129555388	MB_GABA
OK	negbinomial.size	7.72917e-05	-2.47467	0.000438035	5_129558963_129559560	MB_GABA
OK	negbinomial.size	0.000536965	1.72728	0.00223126	5_129585291_129585471	MB_GABA
OK	negbinomial.size	0.000718005	-1.12399	0.00283716	5_129585782_129586291	MB_GABA
OK	negbinomial.size	9.21883e-06	-5.33857	7.53151e-05	5_129603576_129603895	MB_GABA
OK	negbinomial.size	0.00197944	-4.7539	0.00662668	5_129609258_129609515	MB_GABA
OK	negbinomial.size	0.00325088	0.756481	0.0100107	5_129669478_129670410	MB_GABA
OK	negbinomial.size	0.0200318	-1.31289	0.0450594	5_129717243_129717606	MB_GABA
OK	negbinomial.size	1.17727e-07	-2.54327	2.03006e-06	5_129761935_129762595	MB_GABA
OK	negbinomial.size	0.0142374	0.639015	0.0339574	5_129778853_129779360	MB_GABA
OK	negbinomial.size	0.000341036	-0.92726	0.00152116	5_129846466_129847561	MB_GABA
OK	negbinomial.size	0.00449987	1.66344	0.0131156	5_129864745_129865023	MB_GABA
OK	negbinomial.size	0.00691539	-0.970232	0.0187101	5_129877427_129878462	MB_GABA
OK	negbinomial.size	0.000577057	0.538196	0.00236893	5_129895221_129896319	MB_GABA
OK	negbinomial.size	4.73501e-05	-0.27858	0.000292105	5_129941256_129942057	MB_GABA
OK	negbinomial.size	0.0127446	1.65076	0.0309785	5_129966173_129966494	MB_GABA
OK	negbinomial.size	0.0221687	-1.47633	0.0488503	5_130000680_130001060	MB_GABA
OK	negbinomial.size	0.00824904	0.709071	0.0216198	1_34485378_34486121	MB_GABA
OK	negbinomial.size	2.65055e-08	5.97523	5.85603e-07	5_130036940_130037487	MB_GABA
OK	negbinomial.size	7.01196e-07	2.62261	8.87646e-06	5_130051838_130052895	MB_GABA
OK	negbinomial.size	4.19115e-06	-4.21982	3.90838e-05	5_130074687_130075127	MB_GABA
OK	negbinomial.size	1.57272e-07	-4.56872	2.5755e-06	5_130087974_130088460	MB_GABA
OK	negbinomial.size	1.6921e-09	-2.71217	5.70959e-08	5_130089348_130090786	MB_GABA
OK	negbinomial.size	0.00219754	-1.16261	0.00723252	5_130109649_130109901	MB_GABA
OK	negbinomial.size	1.80312e-08	1.65016	4.24627e-07	5_130129079_130129956	MB_GABA
OK	negbinomial.size	6.73919e-08	0.456089	1.28056e-06	5_130144027_130145314	MB_GABA
OK	negbinomial.size	7.96285e-11	5.90764	4.22e-09	5_130151312_130151714	MB_GABA
OK	negbinomial.size	0.00060554	2.72054	0.00246543	5_130163227_130163611	MB_GABA
OK	negbinomial.size	0.000169303	2.00595	0.000843828	5_130187450_130187874	MB_GABA
OK	negbinomial.size	0.000442541	1.39733	0.00189245	5_130188769_130189720	MB_GABA
OK	negbinomial.size	5.25817e-21	3.1966	3.34287e-18	10_13388267_13389699	MB_GABA
OK	negbinomial.size	4.16798e-08	6.0913	8.55947e-07	5_130196510_130197038	MB_GABA
OK	negbinomial.size	2.03596e-05	-2.25287	0.000144696	5_130222712_130223310	MB_GABA
OK	negbinomial.size	0.00101802	-4.83553	0.00381527	5_130229143_130229351	MB_GABA
OK	negbinomial.size	0.0104832	-0.303806	0.0263826	5_130256534_130257387	MB_GABA
OK	negbinomial.size	0.0018404	-1.36342	0.00623539	5_130267665_130267950	MB_GABA
OK	negbinomial.size	1.80503e-05	2.47809	0.000130771	5_130272639_130273031	MB_GABA
OK	negbinomial.size	4.48161e-05	2.28591	0.000278812	5_130281010_130281461	MB_GABA
OK	negbinomial.size	0.00555303	-5.32929	0.0156059	5_130319572_130319868	MB_GABA
OK	negbinomial.size	0.00525156	1.08631	0.0149115	5_130333116_130333743	MB_GABA
OK	negbinomial.size	2.52547e-06	2.50309	2.56746e-05	10_13429293_13429921	MB_GABA
OK	negbinomial.size	0.00349428	5.45228	0.0106224	5_130341829_130342071	MB_GABA
OK	negbinomial.size	6.50178e-06	2.75211	5.64959e-05	5_130354840_130355099	MB_GABA
OK	negbinomial.size	0.00146389	0.714342	0.00514245	5_130384015_130385087	MB_GABA
OK	negbinomial.size	1.42817e-06	2.08788	1.60359e-05	5_130405204_130405808	MB_GABA
OK	negbinomial.size	0.00141366	1.02908	0.00499606	5_130449919_130450611	MB_GABA
OK	negbinomial.size	0.00433155	0.926194	0.0127091	5_130455574_130455946	MB_GABA
OK	negbinomial.size	0.001176	-5.70951	0.00429927	5_130477603_130478368	MB_GABA
OK	negbinomial.size	0.0165907	2.19147	0.0385928	5_130488722_130489033	MB_GABA
OK	negbinomial.size	0.00037461	-4.99087	0.00164381	5_130517300_130517611	MB_GABA
OK	negbinomial.size	0.0180407	1.56824	0.0413171	5_130524996_130525354	MB_GABA
OK	negbinomial.size	1.32673e-06	3.24036	1.50817e-05	5_130546180_130547081	MB_GABA
OK	negbinomial.size	0.00215645	-4.72775	0.00712072	10_13483367_13483730	MB_GABA
OK	negbinomial.size	0.00388475	-4.63683	0.0115994	5_130569060_130569623	MB_GABA
OK	negbinomial.size	6.88789e-05	2.54609	0.000399863	5_130574555_130574995	MB_GABA
OK	negbinomial.size	7.11651e-05	2.38869	0.000410346	5_130580402_130580757	MB_GABA
OK	negbinomial.size	2.04479e-05	1.94731	0.000145217	5_130611013_130611510	MB_GABA
OK	negbinomial.size	0.00224207	-1.07964	0.00735179	5_130614003_130614450	MB_GABA
OK	negbinomial.size	0.000161775	1.66316	0.000812457	5_130616534_130617224	MB_GABA
OK	negbinomial.size	7.58493e-06	3.25197	6.42881e-05	5_130623150_130623596	MB_GABA
OK	negbinomial.size	1.35585e-05	-2.86861	0.000103897	5_130651220_130651489	MB_GABA
OK	negbinomial.size	0.00298052	0.542622	0.00930285	10_13500604_13502174	MB_GABA
OK	negbinomial.size	0.000152509	1.26385	0.000776283	5_130701500_130702745	MB_GABA
OK	negbinomial.size	4.12256e-05	2.76849	0.000260305	5_130703430_130703827	MB_GABA
OK	negbinomial.size	0.00281467	-4.69002	0.00885936	5_130722849_130723282	MB_GABA
OK	negbinomial.size	5.77058e-05	5.2142	0.00034495	5_130726714_130727178	MB_GABA
OK	negbinomial.size	0.00562867	0.930376	0.0157866	5_130742211_130742710	MB_GABA
OK	negbinomial.size	1.24417e-05	2.19569	9.66436e-05	5_130744029_130744580	MB_GABA
OK	negbinomial.size	0.000668957	5.62788	0.00267823	5_130751866_130752077	MB_GABA
OK	negbinomial.size	0.0167804	-1.20933	0.0389598	1_34511058_34511423	MB_GABA
OK	negbinomial.size	3.83375e-05	0.615522	0.000244631	10_13552874_13553659	MB_GABA
OK	negbinomial.size	0.00244687	-1.78134	0.00789845	5_130772284_130772810	MB_GABA
OK	negbinomial.size	1.69057e-10	6.68267	8.0398e-09	5_130822425_130822836	MB_GABA
OK	negbinomial.size	2.90349e-05	1.62248	0.000195124	5_130836921_130837184	MB_GABA
OK	negbinomial.size	3.62947e-08	-4.62982	7.62932e-07	10_13554779_13555031	MB_GABA
OK	negbinomial.size	0.000795508	1.89346	0.00309293	5_130853273_130853565	MB_GABA
OK	negbinomial.size	1.43369e-05	-4.30555	0.000108855	5_130854412_130854848	MB_GABA
OK	negbinomial.size	0.000979002	6.42823	0.00368935	5_130861878_130862237	MB_GABA
OK	negbinomial.size	2.58368e-06	3.37645	2.61675e-05	5_130874711_130875157	MB_GABA
OK	negbinomial.size	0.0124784	1.43656	0.0304448	5_130903132_130903398	MB_GABA
OK	negbinomial.size	0.000193185	-5.06056	0.000942444	5_130914834_130915526	MB_GABA
OK	negbinomial.size	2.99042e-06	-4.39548	2.96212e-05	10_13567389_13568087	MB_GABA
OK	negbinomial.size	5.04819e-05	-1.88553	0.000308525	5_130938263_130938832	MB_GABA
OK	negbinomial.size	0.00153429	-3.66428	0.00535101	5_130939955_130940384	MB_GABA
OK	negbinomial.size	0.00797502	-4.44887	0.0210151	5_130972685_130972944	MB_GABA
OK	negbinomial.size	4.33937e-07	5.7851	5.95463e-06	5_131018996_131019216	MB_GABA
OK	negbinomial.size	7.13209e-06	-5.35406	6.10812e-05	5_131021108_131021462	MB_GABA
OK	negbinomial.size	0.00102883	2.92928	0.00384934	10_13585273_13585467	MB_GABA
OK	negbinomial.size	0.00605183	1.8256	0.0167761	5_131022619_131023313	MB_GABA
OK	negbinomial.size	7.16929e-06	3.13674	6.13365e-05	5_131042386_131042930	MB_GABA
OK	negbinomial.size	1.42883e-09	-4.68904	4.94904e-08	5_131065190_131065533	MB_GABA
OK	negbinomial.size	0.00325518	0.789236	0.0100213	5_131082695_131084174	MB_GABA
OK	negbinomial.size	5.66361e-09	-3.02466	1.58634e-07	5_131089931_131090140	MB_GABA
OK	negbinomial.size	0.000828922	-1.87901	0.00320492	10_13587999_13588283	MB_GABA
OK	negbinomial.size	0.00921758	1.49329	0.0237421	5_131143259_131143527	MB_GABA
OK	negbinomial.size	0.000160977	-1.62316	0.000808944	5_131167270_131167636	MB_GABA
OK	negbinomial.size	0.011712	-4.39829	0.0288969	5_131180981_131181484	MB_GABA
OK	negbinomial.size	0.000110672	2.91137	0.000593439	5_131231752_131232032	MB_GABA
OK	negbinomial.size	2.87389e-08	6.14475	6.26511e-07	5_131237605_131238079	MB_GABA
OK	negbinomial.size	2.8276e-05	-4.22026	0.000190963	5_131241789_131242414	MB_GABA
OK	negbinomial.size	4.34302e-07	2.8777	5.95864e-06	5_131249790_131250286	MB_GABA
OK	negbinomial.size	0.0191276	-1.45139	0.0433756	5_131277075_131277540	MB_GABA
OK	negbinomial.size	3.55117e-05	5.12427	0.000230085	5_131279650_131280088	MB_GABA
OK	negbinomial.size	0.000214332	-5.05282	0.00102944	5_131294286_131294491	MB_GABA
OK	negbinomial.size	0.00244625	0.320545	0.00789706	5_131306080_131308187	MB_GABA
OK	negbinomial.size	1.02421e-05	-4.32885	8.22979e-05	10_13595862_13596357	MB_GABA
OK	negbinomial.size	0.012156	1.54943	0.0298033	5_131377368_131377656	MB_GABA
OK	negbinomial.size	1.18206e-06	3.25526	1.36625e-05	5_131417498_131417865	MB_GABA
OK	negbinomial.size	0.0101749	1.72224	0.0257554	5_131419512_131419835	MB_GABA
OK	negbinomial.size	0.000381187	-1.94123	0.00166823	5_131427795_131428476	MB_GABA
OK	negbinomial.size	0.00578925	1.32007	0.0161646	10_13653183_13654410	MB_GABA
OK	negbinomial.size	0.000216824	-2.38852	0.00103886	5_131466916_131467347	MB_GABA
OK	negbinomial.size	0.00239519	-2.32249	0.0077617	5_131476142_131476498	MB_GABA
OK	negbinomial.size	0.00196033	1.58435	0.00657275	5_131493221_131493447	MB_GABA
OK	negbinomial.size	0.0168781	2.42291	0.039144	5_131510349_131510599	MB_GABA
OK	negbinomial.size	0.00456148	2.27808	0.0132625	5_131538916_131539271	MB_GABA
OK	negbinomial.size	1.33733e-05	2.42646	0.000102698	5_131559784_131560154	MB_GABA
OK	negbinomial.size	5.13189e-08	1.99378	1.02005e-06	5_131574728_131575486	MB_GABA
OK	negbinomial.size	0.00434768	1.23354	0.0127485	5_131599216_131600006	MB_GABA
OK	negbinomial.size	0.0159138	0.467412	0.0372779	5_131600194_131601280	MB_GABA
OK	negbinomial.size	0.00242289	5.81234	0.0078363	5_131614484_131614702	MB_GABA
OK	negbinomial.size	7.97111e-11	3.68779	4.22165e-09	5_131623842_131625058	MB_GABA
OK	negbinomial.size	5.59699e-14	-4.85969	7.189e-12	1_34571481_34571696	MB_GABA
OK	negbinomial.size	0.00718489	1.5137	0.0192976	5_131646940_131647295	MB_GABA
OK	negbinomial.size	0.000650659	1.61315	0.00261904	5_131650336_131650909	MB_GABA
OK	negbinomial.size	0.00186515	-1.54537	0.0063044	5_131664691_131665123	MB_GABA
OK	negbinomial.size	0.000110444	-2.05814	0.000592354	5_131677578_131678023	MB_GABA
OK	negbinomial.size	0.0136719	-0.922494	0.0328274	5_131680468_131680832	MB_GABA
OK	negbinomial.size	9.05119e-07	-2.68888	1.09299e-05	5_131707587_131708073	MB_GABA
OK	negbinomial.size	2.44618e-05	5.6648	0.000168896	5_131743056_131743293	MB_GABA
OK	negbinomial.size	0.00761901	1.47682	0.0202396	5_131748863_131749558	MB_GABA
OK	negbinomial.size	1.62132e-07	3.28048	2.64242e-06	5_131769445_131769845	MB_GABA
OK	negbinomial.size	0.00524055	1.17123	0.0148857	10_13686413_13686908	MB_GABA
OK	negbinomial.size	0.00732278	-4.49482	0.0195964	5_131774317_131774705	MB_GABA
OK	negbinomial.size	0.000310448	-0.831751	0.00140912	5_131794307_131794953	MB_GABA
OK	negbinomial.size	3.57873e-06	3.28394	3.43935e-05	5_131801844_131802351	MB_GABA
OK	negbinomial.size	2.64067e-05	1.53681	0.000180103	5_131812470_131813358	MB_GABA
OK	negbinomial.size	0.00893452	2.39399	0.0231285	5_131921971_131922414	MB_GABA
OK	negbinomial.size	0.00213224	1.44026	0.00705229	5_131967259_131967754	MB_GABA
OK	negbinomial.size	6.76741e-05	3.05735	0.000394152	5_131968005_131968407	MB_GABA
OK	negbinomial.size	0.0128311	1.73441	0.031151	5_132013291_132013701	MB_GABA
OK	negbinomial.size	8.66296e-05	-4.11185	0.000481849	5_132029689_132029905	MB_GABA
OK	negbinomial.size	0.00358794	2.7457	0.0108574	5_132031169_132031362	MB_GABA
OK	negbinomial.size	0.000771478	2.66721	0.00301301	5_132033535_132034182	MB_GABA
OK	negbinomial.size	0.0022834	-4.73172	0.00746062	10_13722611_13723049	MB_GABA
OK	negbinomial.size	1.79057e-08	0.911072	4.22339e-07	5_132074037_132075650	MB_GABA
OK	negbinomial.size	0.015831	5.25454	0.0371134	5_132092753_132093208	MB_GABA
OK	negbinomial.size	2.21332e-05	5.35934	0.000155263	5_132103099_132103757	MB_GABA
OK	negbinomial.size	0.00323453	0.867281	0.00996896	5_132113061_132113983	MB_GABA
OK	negbinomial.size	0.00129517	1.71572	0.00465556	10_13726439_13727029	MB_GABA
OK	negbinomial.size	1.23373e-05	6.03609	9.5937e-05	5_132116612_132117095	MB_GABA
OK	negbinomial.size	7.89678e-06	-2.67152	6.64097e-05	5_132136031_132136306	MB_GABA
OK	negbinomial.size	2.08088e-08	-4.57359	4.78163e-07	5_132170013_132170406	MB_GABA
OK	negbinomial.size	9.30583e-05	-1.34298	0.000511844	5_132229237_132230213	MB_GABA
OK	negbinomial.size	0.00419803	-1.10182	0.0123746	10_13727189_13728432	MB_GABA
OK	negbinomial.size	0.00392926	-5.57546	0.0117114	5_132251075_132251395	MB_GABA
OK	negbinomial.size	2.59965e-08	6.38336	5.76142e-07	5_132253790_132254059	MB_GABA
OK	negbinomial.size	3.48296e-08	6.52949	7.36763e-07	5_132264988_132265228	MB_GABA
OK	negbinomial.size	0.0200021	-4.25151	0.0450043	5_132268756_132269147	MB_GABA
OK	negbinomial.size	0.000520588	-4.92061	0.00217434	5_132296826_132297139	MB_GABA
OK	negbinomial.size	7.43684e-06	5.28828	6.32519e-05	5_132316124_132316658	MB_GABA
OK	negbinomial.size	0.0172635	-4.13756	0.0398374	5_132317719_132318712	MB_GABA
OK	negbinomial.size	0.0037494	8.68387	0.0112656	5_132329623_132329806	MB_GABA
OK	negbinomial.size	9.90219e-08	-4.58439	1.75588e-06	5_132356534_132356796	MB_GABA
OK	negbinomial.size	4.92514e-05	-5.19571	0.000302018	5_132368868_132369229	MB_GABA
OK	negbinomial.size	0.00155447	-4.77229	0.00541005	5_132370447_132370856	MB_GABA
OK	negbinomial.size	9.84519e-07	-4.48994	1.17264e-05	5_132458677_132459067	MB_GABA
OK	negbinomial.size	0.000746645	1.85539	0.00293081	5_132472964_132473324	MB_GABA
OK	negbinomial.size	0.0174614	2.41168	0.0402162	5_132478766_132479282	MB_GABA
OK	negbinomial.size	4.9285e-05	5.97496	0.000302178	5_132481485_132481755	MB_GABA
OK	negbinomial.size	0.000111367	-4.10503	0.000596583	5_132488755_132489191	MB_GABA
OK	negbinomial.size	4.71047e-05	5.30071	0.000290854	5_132591554_132591828	MB_GABA
OK	negbinomial.size	0.0213227	1.4923	0.0473468	5_132653679_132654268	MB_GABA
OK	negbinomial.size	0.00136146	2.53006	0.00485184	10_13782059_13782464	MB_GABA
OK	negbinomial.size	0.0182557	-1.57305	0.0417349	5_132664718_132665274	MB_GABA
OK	negbinomial.size	1.31841e-06	6.20253	1.5007e-05	5_132716425_132716925	MB_GABA
OK	negbinomial.size	3.23829e-07	3.54289	4.67812e-06	5_132876642_132876998	MB_GABA
OK	negbinomial.size	2.0103e-18	-2.98311	7.81365e-16	5_132892292_132892977	MB_GABA
OK	negbinomial.size	0.0147939	5.99677	0.0350813	5_132895180_132895469	MB_GABA
OK	negbinomial.size	0.00126169	-4.73688	0.00455807	5_132969521_132969948	MB_GABA
OK	negbinomial.size	1.41307e-05	5.65853	0.000107533	5_132997041_132997228	MB_GABA
OK	negbinomial.size	3.58607e-15	-2.49115	6.25077e-13	5_133010647_133011329	MB_GABA
OK	negbinomial.size	0.0100393	-4.3484	0.0254667	5_133156487_133156878	MB_GABA
OK	negbinomial.size	0.000515173	5.27675	0.00215529	5_133244673_133244963	MB_GABA
OK	negbinomial.size	0.00417555	-4.61172	0.0123192	10_13813352_13813873	MB_GABA
OK	negbinomial.size	0.009689	0.795236	0.024745	5_133267319_133268022	MB_GABA
OK	negbinomial.size	0.00164104	-4.7619	0.00565919	5_133319522_133319870	MB_GABA
OK	negbinomial.size	0.000102169	3.63563	0.000554389	5_133436776_133437148	MB_GABA
OK	negbinomial.size	1.43457e-05	1.00686	0.000108901	5_133487645_133488546	MB_GABA
OK	negbinomial.size	0.0222385	-4.07264	0.0489753	5_133720765_133721460	MB_GABA
OK	negbinomial.size	0.000522164	-1.71502	0.0021802	5_133806899_133807152	MB_GABA
OK	negbinomial.size	1.65805e-05	1.90451	0.000122317	5_133884551_133885067	MB_GABA
OK	negbinomial.size	7.24175e-05	-1.22983	0.000416207	5_133889824_133890189	MB_GABA
OK	negbinomial.size	1.75517e-07	-4.56203	2.8221e-06	5_133927160_133927355	MB_GABA
OK	negbinomial.size	5.1756e-06	2.05373	4.67029e-05	5_133983107_133984185	MB_GABA
OK	negbinomial.size	0.000117991	-1.11965	0.000626726	5_134063473_134064254	MB_GABA
OK	negbinomial.size	0.00588809	-4.53022	0.0163971	10_13858209_13858546	MB_GABA
OK	negbinomial.size	0.00489238	-4.58582	0.0140624	5_134065748_134065994	MB_GABA
OK	negbinomial.size	0.00236629	1.78127	0.0076837	5_134119157_134119622	MB_GABA
OK	negbinomial.size	0.0189414	1.52053	0.0430284	5_134125160_134125418	MB_GABA
OK	negbinomial.size	8.16819e-05	5.65012	0.00045859	5_134125923_134126168	MB_GABA
OK	negbinomial.size	0.00189895	2.43837	0.0063981	5_134130042_134130452	MB_GABA
OK	negbinomial.size	0.00773567	1.37484	0.0204818	5_134131289_134131905	MB_GABA
OK	negbinomial.size	1.98813e-06	5.55714	2.10454e-05	5_134132343_134132823	MB_GABA
OK	negbinomial.size	1.41402e-09	-2.67792	4.90342e-08	10_13861085_13861715	MB_GABA
OK	negbinomial.size	0.00490284	-4.58545	0.0140856	5_134148912_134149108	MB_GABA
OK	negbinomial.size	0.000310705	1.77804	0.00140991	5_134161800_134162035	MB_GABA
OK	negbinomial.size	0.00577219	1.0271	0.0161254	5_134164804_134165651	MB_GABA
OK	negbinomial.size	0.000175874	-4.98469	0.000870862	5_134166916_134167199	MB_GABA
OK	negbinomial.size	1.73165e-05	0.710528	0.000126675	10_13868259_13869749	MB_GABA
OK	negbinomial.size	2.08e-12	1.22734	1.77691e-10	5_134176121_134177127	MB_GABA
OK	negbinomial.size	0.0105955	2.23213	0.026606	5_134191589_134191966	MB_GABA
OK	negbinomial.size	6.25436e-05	5.57315	0.000368948	5_134192320_134192475	MB_GABA
OK	negbinomial.size	0.000422566	-1.76226	0.00182075	5_134202987_134203572	MB_GABA
OK	negbinomial.size	0.00147464	-4.80263	0.00517501	10_13880370_13880700	MB_GABA
OK	negbinomial.size	1.25201e-07	2.0236	2.13893e-06	5_134221445_134222189	MB_GABA
OK	negbinomial.size	0.000110164	2.25321	0.000591143	5_134226908_134227196	MB_GABA
OK	negbinomial.size	3.0101e-05	-1.92989	0.000201141	5_134247308_134248065	MB_GABA
OK	negbinomial.size	0.000228086	0.821805	0.0010848	5_134257324_134258217	MB_GABA
OK	negbinomial.size	1.27849e-07	0.650577	2.17736e-06	1_34578628_34580335	MB_GABA
OK	negbinomial.size	0.00187109	-4.73598	0.00632064	10_13917005_13917641	MB_GABA
OK	negbinomial.size	0.00920963	-6.1115	0.0237253	5_134283414_134283712	MB_GABA
OK	negbinomial.size	0.000752311	-4.85835	0.00294903	5_134302197_134302449	MB_GABA
OK	negbinomial.size	1.29966e-06	0.798613	1.48192e-05	5_134313392_134313968	MB_GABA
OK	negbinomial.size	3.06195e-05	2.90755	0.000203933	5_134320479_134320831	MB_GABA
OK	negbinomial.size	0.00120608	-4.83196	0.00438949	5_134329925_134330390	MB_GABA
OK	negbinomial.size	0.00160179	5.57862	0.00554147	10_13929286_13929708	MB_GABA
OK	negbinomial.size	0.00358254	2.55238	0.0108433	5_134333116_134333394	MB_GABA
OK	negbinomial.size	0.0101973	1.24627	0.0258014	5_134378895_134379100	MB_GABA
OK	negbinomial.size	0.00392074	0.265831	0.0116896	10_13964636_13966936	MB_GABA
OK	negbinomial.size	0.0223622	-0.896778	0.0491954	5_134401766_134402169	MB_GABA
OK	negbinomial.size	0.000550915	0.89374	0.00227947	5_134435872_134436568	MB_GABA
OK	negbinomial.size	1.48235e-07	-1.10415	2.45671e-06	5_134456064_134457051	MB_GABA
OK	negbinomial.size	7.01394e-06	-4.35469	6.02265e-05	5_134462308_134462525	MB_GABA
OK	negbinomial.size	2.64675e-10	1.5902	1.18356e-08	5_134467663_134468704	MB_GABA
OK	negbinomial.size	0.0175096	-4.13106	0.0403072	5_134476160_134476439	MB_GABA
OK	negbinomial.size	2.59993e-05	-5.2176	0.000177798	5_134493299_134493625	MB_GABA
OK	negbinomial.size	0.00543517	-0.67913	0.0153407	5_134494120_134494845	MB_GABA
OK	negbinomial.size	1.54689e-14	-1.29791	2.34496e-12	5_134505318_134506588	MB_GABA
OK	negbinomial.size	0.000171033	-5.0745	0.000851263	5_134516355_134516562	MB_GABA
OK	negbinomial.size	0.00647255	-4.483	0.0177259	10_13988038_13989090	MB_GABA
OK	negbinomial.size	0.00702738	-1.21159	0.0189549	5_134530654_134531151	MB_GABA
OK	negbinomial.size	0.000239729	-1.9579	0.00113229	5_134531636_134532313	MB_GABA
OK	negbinomial.size	7.30253e-14	-3.35566	9.08788e-12	5_134540008_134540288	MB_GABA
OK	negbinomial.size	0.000303121	-2.56717	0.00138196	5_134541010_134541286	MB_GABA
OK	negbinomial.size	0.0191985	-4.26556	0.0435069	5_134546779_134547107	MB_GABA
OK	negbinomial.size	0.000151091	-0.335241	0.000770331	5_134551126_134553011	MB_GABA
OK	negbinomial.size	0.00291675	-4.67554	0.00913473	5_134559368_134559619	MB_GABA
OK	negbinomial.size	0.00663763	-3.97327	0.0180941	5_134592950_134593513	MB_GABA
OK	negbinomial.size	0.00125093	2.55181	0.00452531	5_134608678_134608974	MB_GABA
OK	negbinomial.size	1.10376e-05	-5.31304	8.76169e-05	5_134612080_134612346	MB_GABA
OK	negbinomial.size	0.00025305	-5.00374	0.00118602	5_134613756_134614586	MB_GABA
OK	negbinomial.size	0.00153178	-3.60081	0.00534433	5_134615624_134615970	MB_GABA
OK	negbinomial.size	0.0154059	-4.32033	0.0362867	5_134621743_134621936	MB_GABA
OK	negbinomial.size	4.54084e-12	-4.90857	3.49673e-10	5_134622094_134622388	MB_GABA
OK	negbinomial.size	0.00444446	2.59062	0.0129797	5_134631919_134632133	MB_GABA
OK	negbinomial.size	0.00745468	0.392378	0.0198865	5_134638649_134639747	MB_GABA
OK	negbinomial.size	0.00019011	1.27134	0.000929759	5_134668331_134668856	MB_GABA
OK	negbinomial.size	0.00816222	-4.30268	0.0214251	10_14008118_14008616	MB_GABA
OK	negbinomial.size	1.48009e-14	0.708416	2.24994e-12	5_134688445_134689516	MB_GABA
OK	negbinomial.size	0.010353	-4.87973	0.0261243	5_134710058_134710362	MB_GABA
OK	negbinomial.size	0.0170778	-0.369492	0.0395086	5_134746858_134748502	MB_GABA
OK	negbinomial.size	5.42752e-05	-5.19317	0.000328005	5_134857183_134857593	MB_GABA
OK	negbinomial.size	0.0084229	-4.45549	0.0220066	5_134865912_134866224	MB_GABA
OK	negbinomial.size	0.00111878	-4.84086	0.00412606	5_134874455_134874866	MB_GABA
OK	negbinomial.size	0.00448635	0.57298	0.0130816	5_134932108_134933291	MB_GABA
OK	negbinomial.size	9.32215e-11	1.58779	4.84335e-09	5_134965650_134966884	MB_GABA
OK	negbinomial.size	0.0204522	1.96612	0.0458271	5_135000948_135001438	MB_GABA
OK	negbinomial.size	1.16798e-06	-1.26433	1.35312e-05	5_135023250_135023946	MB_GABA
OK	negbinomial.size	0.000219044	-2.05388	0.00104795	5_135024956_135025368	MB_GABA
OK	negbinomial.size	2.50379e-07	3.33177	3.78968e-06	5_135032344_135032851	MB_GABA
OK	negbinomial.size	0.00602081	-4.55031	0.0167073	1_34581677_34582048	MB_GABA
OK	negbinomial.size	9.60806e-08	5.43108	1.71653e-06	5_135038432_135038670	MB_GABA
OK	negbinomial.size	0.00976429	-2.08232	0.0248988	5_135039516_135040071	MB_GABA
OK	negbinomial.size	0.000992284	-4.80397	0.00373245	5_135053807_135054278	MB_GABA
OK	negbinomial.size	1.4347e-07	-0.768293	2.38932e-06	5_135063635_135064793	MB_GABA
OK	negbinomial.size	1.20003e-10	-4.84071	5.98637e-09	5_135072617_135072834	MB_GABA
OK	negbinomial.size	5.36654e-11	-4.81506	2.98954e-09	5_135073907_135074268	MB_GABA
OK	negbinomial.size	6.00578e-09	6.58733	1.66287e-07	5_135103605_135104052	MB_GABA
OK	negbinomial.size	0.00465789	-4.37245	0.0134978	5_135107448_135108344	MB_GABA
OK	negbinomial.size	0.00529679	1.79116	0.015022	5_135110395_135110735	MB_GABA
OK	negbinomial.size	3.43216e-06	-4.39213	3.32459e-05	5_135113431_135113691	MB_GABA
OK	negbinomial.size	6.80424e-13	-0.527475	6.61952e-11	5_135148931_135149855	MB_GABA
OK	negbinomial.size	0.00184137	-0.927842	0.0062383	5_135178959_135179477	MB_GABA
OK	negbinomial.size	1.05454e-05	1.81727	8.43542e-05	5_135195392_135196040	MB_GABA
OK	negbinomial.size	0.00183206	-4.70489	0.00621149	5_135269858_135270158	MB_GABA
OK	negbinomial.size	1.726e-06	-1.63437	1.87735e-05	5_135271902_135272170	MB_GABA
OK	negbinomial.size	1.29358e-06	5.91485	1.47591e-05	5_135277985_135278199	MB_GABA
OK	negbinomial.size	0.000145808	-5.0892	0.000748355	5_135375373_135375695	MB_GABA
OK	negbinomial.size	0.0043953	-2.25487	0.012862	5_135429827_135430200	MB_GABA
OK	negbinomial.size	5.58289e-06	3.0315	4.98135e-05	10_14054512_14054852	MB_GABA
OK	negbinomial.size	1.31899e-07	-4.57338	2.23266e-06	5_135460238_135461006	MB_GABA
OK	negbinomial.size	4.57324e-08	-4.64163	9.2584e-07	5_135465527_135466318	MB_GABA
OK	negbinomial.size	0.00865317	1.76864	0.0225103	5_135467262_135467571	MB_GABA
OK	negbinomial.size	0.00638901	-4.48662	0.0175321	5_135470381_135470925	MB_GABA
OK	negbinomial.size	4.73332e-05	2.86068	0.000292034	5_135472304_135472824	MB_GABA
OK	negbinomial.size	0.000134778	-4.9646	0.00070033	5_135485211_135485527	MB_GABA
OK	negbinomial.size	0.00320657	-4.6736	0.00989615	5_135525117_135525351	MB_GABA
OK	negbinomial.size	1.3985e-09	-0.38968	4.85681e-08	5_135544886_135545953	MB_GABA
OK	negbinomial.size	0.000138691	-5.8917	0.00071748	5_135572578_135572975	MB_GABA
OK	negbinomial.size	0.010662	-4.36062	0.026746	5_135577930_135578321	MB_GABA
OK	negbinomial.size	0.00530673	-4.55627	0.0150437	5_135622604_135622939	MB_GABA
OK	negbinomial.size	0.0227762	-5.18795	0.0499327	10_14068635_14068839	MB_GABA
OK	negbinomial.size	0.00281502	1.7064	0.00885996	5_135645593_135645963	MB_GABA
OK	negbinomial.size	6.43633e-06	-4.2502	5.60057e-05	5_135655138_135655412	MB_GABA
OK	negbinomial.size	0.000122461	2.89891	0.000646843	5_135667825_135668194	MB_GABA
OK	negbinomial.size	9.31418e-15	-0.627792	1.49193e-12	5_135688519_135689730	MB_GABA
OK	negbinomial.size	0.000949285	2.61932	0.00359686	5_135695748_135696217	MB_GABA
OK	negbinomial.size	0.0107782	0.982291	0.0269801	5_135717870_135718706	MB_GABA
OK	negbinomial.size	4.04274e-15	-5.02559	6.9935e-13	5_135725503_135725850	MB_GABA
OK	negbinomial.size	0.000246854	-5.03964	0.00116156	10_14073239_14073650	MB_GABA
OK	negbinomial.size	0.0183267	-0.197272	0.0418657	5_135777947_135779047	MB_GABA
OK	negbinomial.size	1.18411e-12	1.22688	1.08443e-10	5_135794227_135795223	MB_GABA
OK	negbinomial.size	0.000489851	1.50125	0.00206431	5_135800973_135801354	MB_GABA
OK	negbinomial.size	1.8611e-06	-2.72823	1.99297e-05	1_34583960_34584319	MB_GABA
OK	negbinomial.size	0.000130279	1.48831	0.000681053	5_135808215_135808613	MB_GABA
OK	negbinomial.size	5.99562e-08	5.93749	1.16092e-06	5_135828485_135828786	MB_GABA
OK	negbinomial.size	1.21797e-07	-4.59782	2.08969e-06	5_135860831_135861084	MB_GABA
OK	negbinomial.size	0.00155398	2.58596	0.00540887	5_135866558_135866838	MB_GABA
OK	negbinomial.size	5.83386e-08	1.34758	1.1355e-06	5_135867587_135868540	MB_GABA
OK	negbinomial.size	0.00312444	-0.933658	0.00968168	5_135869800_135870042	MB_GABA
OK	negbinomial.size	0.00902246	0.665605	0.0233142	5_135876227_135876975	MB_GABA
OK	negbinomial.size	0.0105323	-1.33089	0.0264797	5_135879790_135879989	MB_GABA
OK	negbinomial.size	0.00139257	-1.32034	0.00494178	5_135880014_135880273	MB_GABA
OK	negbinomial.size	0.0224478	-4.99775	0.0493428	5_135890357_135890583	MB_GABA
OK	negbinomial.size	2.69762e-06	-5.39185	2.71655e-05	5_135897004_135897468	MB_GABA
OK	negbinomial.size	0.00702151	0.330791	0.0189429	5_135902993_135904368	MB_GABA
OK	negbinomial.size	0.000166407	1.95902	0.000831592	5_135911434_135911826	MB_GABA
OK	negbinomial.size	0.0128566	1.10651	0.0311992	5_135923999_135924206	MB_GABA
OK	negbinomial.size	0.000537265	1.4962	0.00223234	5_135925113_135925411	MB_GABA
OK	negbinomial.size	0.0125505	-1.21229	0.030587	10_14130311_14131336	MB_GABA
OK	negbinomial.size	0.000313507	-5.78216	0.00142027	5_135946907_135947156	MB_GABA
OK	negbinomial.size	0.00574915	-1.33947	0.0160742	5_135961958_135962135	MB_GABA
OK	negbinomial.size	1.21909e-22	-0.678944	1.11709e-19	5_135962419_135963407	MB_GABA
OK	negbinomial.size	0.00604195	-4.52645	0.0167524	5_135976279_135976516	MB_GABA
OK	negbinomial.size	0.0149158	1.61563	0.0353285	10_14167892_14168352	MB_GABA
OK	negbinomial.size	0.000367782	2.15056	0.00161837	5_136002514_136003103	MB_GABA
OK	negbinomial.size	0.000180218	2.40331	0.000888754	5_136006153_136006718	MB_GABA
OK	negbinomial.size	6.41871e-10	-3.16356	2.49719e-08	10_14179490_14180435	MB_GABA
OK	negbinomial.size	0.00512758	1.27937	0.0146245	5_136070227_136070842	MB_GABA
OK	negbinomial.size	0.0118431	-0.349971	0.0291718	5_136083402_136084451	MB_GABA
OK	negbinomial.size	0.00332064	-1.73026	0.0101909	5_136094290_136094892	MB_GABA
OK	negbinomial.size	0.000249442	-0.796283	0.00117189	5_136101983_136102765	MB_GABA
OK	negbinomial.size	0.0159569	1.79812	0.0373663	5_136110404_136111010	MB_GABA
OK	negbinomial.size	0.00453916	-4.59833	0.0132081	5_136130437_136130877	MB_GABA
OK	negbinomial.size	0.0148687	1.29316	0.0352308	5_136137004_136137322	MB_GABA
OK	negbinomial.size	1.48953e-05	-5.26557	0.000112335	5_136142062_136142445	MB_GABA
OK	negbinomial.size	4.1979e-07	0.686374	5.80322e-06	5_136170095_136171662	MB_GABA
OK	negbinomial.size	0.00720102	0.452572	0.0193353	5_136198491_136199533	MB_GABA
OK	negbinomial.size	0.0220912	0.860174	0.0487142	5_136201656_136202066	MB_GABA
OK	negbinomial.size	0.000199086	-5.04969	0.000967222	5_136217199_136217548	MB_GABA
OK	negbinomial.size	0.0076896	-1.18673	0.0203864	10_14193348_14194355	MB_GABA
OK	negbinomial.size	0.000737578	5.68293	0.00290133	5_136232317_136232599	MB_GABA
OK	negbinomial.size	5.82794e-09	6.11634	1.62267e-07	5_136232967_136233437	MB_GABA
OK	negbinomial.size	2.95255e-06	-4.39655	2.93247e-05	5_136248278_136248676	MB_GABA
OK	negbinomial.size	3.11515e-07	-4.43644	4.53378e-06	10_14195861_14196384	MB_GABA
OK	negbinomial.size	0.000764022	-2.46155	0.0029878	5_136258892_136259590	MB_GABA
OK	negbinomial.size	1.35655e-09	6.77596	4.74123e-08	5_136281531_136281737	MB_GABA
OK	negbinomial.size	0.00972381	-4.41508	0.0248161	5_136284527_136284827	MB_GABA
OK	negbinomial.size	0.0102927	1.28335	0.0259953	5_136352735_136353487	MB_GABA
OK	negbinomial.size	0.00529166	1.68331	0.0150097	5_136382080_136382972	MB_GABA
OK	negbinomial.size	0.00199513	0.922351	0.0066709	5_136402873_136404094	MB_GABA
OK	negbinomial.size	1.93765e-09	3.60635	6.39348e-08	5_136415807_136416858	MB_GABA
OK	negbinomial.size	0.000260135	5.64622	0.00121396	5_136433608_136434102	MB_GABA
OK	negbinomial.size	0.00982106	-0.807196	0.0250162	10_14207420_14208087	MB_GABA
OK	negbinomial.size	0.00388346	-5.57661	0.0115962	5_136445688_136445961	MB_GABA
OK	negbinomial.size	0.00227299	-2.12637	0.00743252	5_136458552_136459061	MB_GABA
OK	negbinomial.size	0.0171504	5.03072	0.0396367	5_136475653_136475882	MB_GABA
OK	negbinomial.size	2.7184e-05	-1.45815	0.000184591	5_136476113_136476647	MB_GABA
OK	negbinomial.size	1.79997e-09	-4.71538	6.01174e-08	10_14210224_14210870	MB_GABA
OK	negbinomial.size	0.000484077	1.55849	0.00204412	5_136480140_136480842	MB_GABA
OK	negbinomial.size	0.0188817	2.00845	0.0429142	5_136489950_136490400	MB_GABA
OK	negbinomial.size	0.00489448	0.71408	0.0140676	5_136500007_136500806	MB_GABA
OK	negbinomial.size	0.00603318	1.11182	0.0167345	5_136519432_136520143	MB_GABA
OK	negbinomial.size	3.32829e-05	5.17193	0.000218192	5_136534617_136534856	MB_GABA
OK	negbinomial.size	0.000326458	5.89484	0.00146896	5_136539960_136540339	MB_GABA
OK	negbinomial.size	3.30538e-05	-4.11308	0.000217052	10_14211529_14211816	MB_GABA
OK	negbinomial.size	1.74134e-06	0.715685	1.8914e-05	5_136566134_136567779	MB_GABA
OK	negbinomial.size	0.00319363	-1.03757	0.0098642	5_136580058_136580653	MB_GABA
OK	negbinomial.size	0.00837266	1.29211	0.0218962	5_136704645_136705258	MB_GABA
OK	negbinomial.size	0.00134633	2.39037	0.00480879	5_136706698_136706951	MB_GABA
OK	negbinomial.size	0.00276969	2.3061	0.00874684	5_136709556_136709831	MB_GABA
OK	negbinomial.size	0.0218909	-5.08539	0.048357	10_14214705_14214972	MB_GABA
OK	negbinomial.size	0.00704688	1.73999	0.0189966	5_136760719_136761181	MB_GABA
OK	negbinomial.size	0.0013021	-4.30137	0.00467691	5_136766539_136766841	MB_GABA
OK	negbinomial.size	2.4056e-06	-4.37515	2.46716e-05	5_136784683_136784942	MB_GABA
OK	negbinomial.size	0.00488992	0.645215	0.0140562	5_136881370_136883127	MB_GABA
OK	negbinomial.size	1.61128e-07	-0.587222	2.62868e-06	5_136952720_136953951	MB_GABA
OK	negbinomial.size	1.55032e-16	0.952878	3.81241e-14	5_136961522_136962878	MB_GABA
OK	negbinomial.size	0.000144353	2.86895	0.000742323	10_14281206_14281541	MB_GABA
OK	negbinomial.size	0.00227116	-0.326303	0.00742756	5_137031622_137033295	MB_GABA
OK	negbinomial.size	0.0184882	-0.296241	0.0421677	5_137045577_137046736	MB_GABA
OK	negbinomial.size	3.61568e-08	-1.55803	7.60422e-07	5_137052119_137052470	MB_GABA
OK	negbinomial.size	0.00127953	1.18562	0.00460953	5_137061660_137062364	MB_GABA
OK	negbinomial.size	1.38855e-08	6.45113	3.3978e-07	10_14309007_14309263	MB_GABA
OK	negbinomial.size	0.0134689	-4.364	0.0324226	5_137078112_137078441	MB_GABA
OK	negbinomial.size	0.000701543	-0.933498	0.00278624	5_137102544_137103579	MB_GABA
OK	negbinomial.size	0.00186076	1.03158	0.00629318	5_137106810_137107337	MB_GABA
OK	negbinomial.size	4.28423e-05	-1.21716	0.000268662	5_137122063_137123696	MB_GABA
OK	negbinomial.size	0.0150668	0.774329	0.0356301	5_137128947_137129756	MB_GABA
OK	negbinomial.size	0.00844989	6.05499	0.0220679	5_137131577_137131994	MB_GABA
OK	negbinomial.size	1.08338e-06	-1.66599	1.27155e-05	10_14314336_14315629	MB_GABA
OK	negbinomial.size	6.97219e-07	0.423571	8.83635e-06	5_137286696_137289238	MB_GABA
OK	negbinomial.size	7.57853e-07	-0.501724	9.48171e-06	5_137293282_137294978	MB_GABA
OK	negbinomial.size	3.45224e-10	0.856616	1.47922e-08	5_137307004_137308053	MB_GABA
OK	negbinomial.size	0.0182747	-4.23719	0.0417673	5_137348983_137349191	MB_GABA
OK	negbinomial.size	0.000696796	2.49596	0.00277115	5_137376458_137376648	MB_GABA
OK	negbinomial.size	0.00168096	-3.60983	0.00577403	5_137405304_137405483	MB_GABA
OK	negbinomial.size	0.00332655	-2.27041	0.0102052	5_137412182_137412822	MB_GABA
OK	negbinomial.size	8.13165e-09	13.5745	2.15264e-07	5_137413406_137413819	MB_GABA
OK	negbinomial.size	0.022076	-4.16567	0.048686	5_137425536_137425770	MB_GABA
OK	negbinomial.size	4.14063e-06	-5.39408	3.86764e-05	5_137481393_137481642	MB_GABA
OK	negbinomial.size	0.000299216	0.830548	0.00136701	10_14332366_14334086	MB_GABA
OK	negbinomial.size	0.00831726	-0.223406	0.0217746	5_137501787_137503061	MB_GABA
OK	negbinomial.size	1.30718e-10	-1.02823	6.4348e-09	5_137510043_137511599	MB_GABA
OK	negbinomial.size	7.43637e-09	-4.677	1.99597e-07	5_137564539_137565119	MB_GABA
OK	negbinomial.size	4.0323e-09	0.764862	1.19212e-07	5_137600301_137601289	MB_GABA
OK	negbinomial.size	0.000255845	-5.00213	0.00119717	5_137605743_137606176	MB_GABA
OK	negbinomial.size	0.00354956	-4.56621	0.0107621	5_137619880_137620067	MB_GABA
OK	negbinomial.size	0.000109115	5.82651	0.000586316	5_137621978_137622419	MB_GABA
OK	negbinomial.size	9.79963e-06	-0.299843	7.92547e-05	5_137628231_137629423	MB_GABA
OK	negbinomial.size	1.2162e-05	-2.55571	9.48661e-05	5_137635366_137636004	MB_GABA
OK	negbinomial.size	7.87908e-06	0.999217	6.62982e-05	10_14391082_14391545	MB_GABA
OK	negbinomial.size	0.00182254	1.73985	0.00618317	5_137669798_137670117	MB_GABA
OK	negbinomial.size	0.00284675	-0.251619	0.00894833	5_137684425_137685284	MB_GABA
OK	negbinomial.size	3.17057e-05	-4.16748	0.000209916	5_137733775_137734122	MB_GABA
OK	negbinomial.size	2.47459e-07	-0.874663	3.75233e-06	5_137734169_137734824	MB_GABA
OK	negbinomial.size	2.57986e-08	0.649096	5.7222e-07	5_137740832_137741824	MB_GABA
OK	negbinomial.size	0.00118672	-2.39063	0.00433121	10_14482392_14482986	MB_GABA
OK	negbinomial.size	6.94502e-09	0.797139	1.88756e-07	5_137745665_137746930	MB_GABA
OK	negbinomial.size	0.000209948	5.38783	0.00101134	5_137752124_137752497	MB_GABA
OK	negbinomial.size	1.102e-10	-1.43123	5.58127e-09	5_137757923_137758254	MB_GABA
OK	negbinomial.size	2.77882e-12	-1.21021	2.2744e-10	5_137759660_137760576	MB_GABA
OK	negbinomial.size	0.00968796	-4.43467	0.0247431	5_137769547_137769853	MB_GABA
OK	negbinomial.size	0.0102622	2.10845	0.0259376	5_137770865_137771423	MB_GABA
OK	negbinomial.size	0.000998463	-0.376985	0.0037526	5_137778420_137779897	MB_GABA
OK	negbinomial.size	7.31531e-05	2.741	0.000419509	5_137801454_137801705	MB_GABA
OK	negbinomial.size	1.1591e-05	-1.32606	9.1206e-05	5_137966308_137966919	MB_GABA
OK	negbinomial.size	0.000129484	2.20967	0.000677587	5_138105351_138106085	MB_GABA
OK	negbinomial.size	6.8598e-27	22.7318	1.32372e-23	5_138117908_138118200	MB_GABA
OK	negbinomial.size	0.000663768	0.510256	0.00266174	5_138155303_138156123	MB_GABA
OK	negbinomial.size	1.83647e-12	1.20845	1.59125e-10	5_138186801_138188333	MB_GABA
OK	negbinomial.size	0.0015625	0.513096	0.00543256	5_138193906_138195312	MB_GABA
OK	negbinomial.size	6.49634e-05	7.59735	0.000381057	5_138271763_138272147	MB_GABA
OK	negbinomial.size	0.00215974	2.26772	0.00712943	5_138272183_138272865	MB_GABA
OK	negbinomial.size	8.11862e-10	-4.78719	3.06054e-08	10_14655429_14655739	MB_GABA
OK	negbinomial.size	0.0028085	6.26641	0.00884217	5_138729441_138729745	MB_GABA
OK	negbinomial.size	0.0038512	5.88244	0.0115179	5_138741345_138741998	MB_GABA
OK	negbinomial.size	6.00145e-09	-2.08873	1.66223e-07	5_138776308_138776833	MB_GABA
OK	negbinomial.size	0.0108571	-0.505962	0.0271373	5_138778017_138779832	MB_GABA
OK	negbinomial.size	1.18854e-09	3.14707	4.23891e-08	5_138801584_138801990	MB_GABA
OK	negbinomial.size	0.000324526	-4.99194	0.00146179	5_138806554_138806903	MB_GABA
OK	negbinomial.size	0.000236733	-1.97711	0.0011203	5_138863187_138863973	MB_GABA
OK	negbinomial.size	0.0040648	1.31064	0.0120492	5_138889812_138890370	MB_GABA
OK	negbinomial.size	0.00265775	-1.21147	0.00846388	5_138894534_138895239	MB_GABA
OK	negbinomial.size	4.57574e-09	-4.67403	1.32719e-07	5_138900838_138901546	MB_GABA
OK	negbinomial.size	4.48121e-14	10.2156	5.88018e-12	5_138904475_138904692	MB_GABA
OK	negbinomial.size	0.00341695	5.51262	0.0104363	5_138911831_138912054	MB_GABA
OK	negbinomial.size	5.70747e-05	5.43643	0.00034185	5_138916306_138916550	MB_GABA
OK	negbinomial.size	1.23921e-05	-2.28498	9.63221e-05	5_138920029_138920946	MB_GABA
OK	negbinomial.size	1.09437e-05	-4.07288	8.70146e-05	5_138933171_138933376	MB_GABA
OK	negbinomial.size	0.000697653	2.47595	0.00277362	5_138951435_138952181	MB_GABA
OK	negbinomial.size	0.00855633	-1.68989	0.0222975	5_138969918_138970139	MB_GABA
OK	negbinomial.size	0.00578017	2.42154	0.0161436	5_139013787_139014155	MB_GABA
OK	negbinomial.size	0.0158388	1.48302	0.0371291	5_139031296_139031872	MB_GABA
OK	negbinomial.size	2.33901e-05	-1.17007	0.000162695	5_139035965_139036564	MB_GABA
OK	negbinomial.size	3.21489e-07	-1.48427	4.65046e-06	5_139051216_139051837	MB_GABA
OK	negbinomial.size	3.29105e-05	1.66046	0.00021626	5_139065974_139066339	MB_GABA
OK	negbinomial.size	0.000373291	-4.98823	0.00163874	5_139079493_139079770	MB_GABA
OK	negbinomial.size	0.00265622	5.7516	0.00845951	5_139087334_139087662	MB_GABA
OK	negbinomial.size	0.00974301	-0.519378	0.0248554	5_139098736_139100113	MB_GABA
OK	negbinomial.size	4.37053e-05	-5.12032	0.000273176	5_139109160_139109556	MB_GABA
OK	negbinomial.size	0.0106461	-0.43416	0.0267121	5_139128384_139130524	MB_GABA
OK	negbinomial.size	9.33582e-05	1.57713	0.00051339	5_139136299_139136713	MB_GABA
OK	negbinomial.size	2.27127e-10	-0.650561	1.0409e-08	5_139149601_139150625	MB_GABA
OK	negbinomial.size	0.00331876	-4.66719	0.010186	5_139154251_139154511	MB_GABA
OK	negbinomial.size	0.000644611	-1.5212	0.00259782	5_139157365_139157768	MB_GABA
OK	negbinomial.size	0.00760005	0.626552	0.0202	5_139174014_139175000	MB_GABA
OK	negbinomial.size	0.000854128	-2.42995	0.00328842	5_139229589_139229996	MB_GABA
OK	negbinomial.size	0.00252897	-2.06972	0.00812095	5_139235435_139236004	MB_GABA
OK	negbinomial.size	3.31147e-10	-0.5277	1.432e-08	5_139251761_139253701	MB_GABA
OK	negbinomial.size	3.594e-09	6.66483	1.08101e-07	10_14792114_14792672	MB_GABA
OK	negbinomial.size	0.00166451	1.04644	0.005727	5_139279466_139279801	MB_GABA
OK	negbinomial.size	0.000476048	-0.59723	0.00201514	5_139281531_139282754	MB_GABA
OK	negbinomial.size	7.7938e-26	-2.3403	1.33163e-22	5_139285460_139286848	MB_GABA
OK	negbinomial.size	2.26637e-08	2.78965	5.12316e-07	10_14816935_14817455	MB_GABA
OK	negbinomial.size	0.0136034	-1.2368	0.0326877	5_139297938_139298325	MB_GABA
OK	negbinomial.size	9.89342e-05	-1.08749	0.000539352	5_139302032_139302778	MB_GABA
OK	negbinomial.size	1.31029e-08	-5.67921	3.23379e-07	5_139307852_139308112	MB_GABA
OK	negbinomial.size	0.00396593	-1.30176	0.0118018	5_139309400_139309655	MB_GABA
OK	negbinomial.size	1.29017e-10	-2.79327	6.37017e-09	5_139317750_139318378	MB_GABA
OK	negbinomial.size	0.000898637	1.19512	0.00343335	5_139331950_139332323	MB_GABA
OK	negbinomial.size	0.00694516	-0.590702	0.0187727	5_139344026_139344681	MB_GABA
OK	negbinomial.size	1.91473e-05	-2.56505	0.000137504	5_139356261_139356540	MB_GABA
OK	negbinomial.size	0.000389348	-0.828963	0.00169839	5_139364375_139365354	MB_GABA
OK	negbinomial.size	1.15718e-06	3.41406	1.34309e-05	1_34599488_34599721	MB_GABA
OK	negbinomial.size	0.00339149	6.19646	0.0103724	10_14909016_14909940	MB_GABA
OK	negbinomial.size	0.00394745	-0.521582	0.0117551	5_139372023_139372978	MB_GABA
OK	negbinomial.size	0.00490857	2.25059	0.0140989	5_139375314_139375548	MB_GABA
OK	negbinomial.size	0.00125378	-1.33186	0.0045342	5_139376875_139377564	MB_GABA
OK	negbinomial.size	4.13352e-18	-2.31158	1.52701e-15	5_139389247_139390034	MB_GABA
OK	negbinomial.size	0.0021367	-0.807306	0.00706473	5_139397983_139399197	MB_GABA
OK	negbinomial.size	0.00580245	2.51878	0.0161942	10_14953075_14954040	MB_GABA
OK	negbinomial.size	1.81606e-13	-4.96275	2.04867e-11	5_139405122_139405627	MB_GABA
OK	negbinomial.size	3.17834e-08	-4.54448	6.82446e-07	5_139408663_139408962	MB_GABA
OK	negbinomial.size	3.56388e-05	-4.22553	0.000230768	5_139416207_139416915	MB_GABA
OK	negbinomial.size	0.0190783	-1.4842	0.0432909	5_139423370_139423587	MB_GABA
OK	negbinomial.size	0.00033588	-1.16497	0.00150246	5_139434937_139435234	MB_GABA
OK	negbinomial.size	0.000254957	-5.00263	0.00119369	5_139452627_139453423	MB_GABA
OK	negbinomial.size	0.0154533	6.01425	0.0363805	10_15060304_15060572	MB_GABA
OK	negbinomial.size	4.1376e-05	-0.717005	0.000261104	5_139460160_139461027	MB_GABA
OK	negbinomial.size	3.63453e-15	-5.03181	6.32853e-13	5_139495132_139495345	MB_GABA
OK	negbinomial.size	0.00814628	-5.20157	0.0213894	5_139504483_139504813	MB_GABA
OK	negbinomial.size	0.00213649	2.07198	0.0070642	5_139510378_139510932	MB_GABA
OK	negbinomial.size	1.07079e-06	2.06013	1.25893e-05	5_139540172_139540858	MB_GABA
OK	negbinomial.size	1.0452e-11	3.79943	7.20326e-10	5_139543330_139543817	MB_GABA
OK	negbinomial.size	1.37012e-06	3.23618	1.54901e-05	5_139543830_139544378	MB_GABA
OK	negbinomial.size	3.28821e-09	2.59357	1.00101e-07	5_139544425_139544858	MB_GABA
OK	negbinomial.size	0.0172613	5.0768	0.039834	10_15257292_15257481	MB_GABA
OK	negbinomial.size	0.00834942	-4.47057	0.0218448	5_139548655_139549142	MB_GABA
OK	negbinomial.size	0.000975911	5.01223	0.00367964	5_139549357_139549762	MB_GABA
OK	negbinomial.size	9.47052e-07	2.09568	1.1356e-05	5_139550288_139550862	MB_GABA
OK	negbinomial.size	3.77399e-06	2.50127	3.59338e-05	5_139551767_139552050	MB_GABA
OK	negbinomial.size	1.51697e-05	2.65011	0.000114027	5_139585228_139585694	MB_GABA
OK	negbinomial.size	4.10412e-06	3.26707	3.84053e-05	5_139599795_139600306	MB_GABA
OK	negbinomial.size	0.0218957	1.02522	0.0483639	5_139679157_139679523	MB_GABA
OK	negbinomial.size	0.00799846	0.92791	0.0210674	10_15299984_15300958	MB_GABA
OK	negbinomial.size	9.22738e-06	-0.725	7.53736e-05	5_139736084_139736716	MB_GABA
OK	negbinomial.size	0.000327053	1.52524	0.0014712	5_139745453_139746015	MB_GABA
OK	negbinomial.size	1.36742e-06	-4.46979	1.54703e-05	5_139750341_139750678	MB_GABA
OK	negbinomial.size	8.64268e-22	-5.09226	6.53271e-19	5_139758215_139758458	MB_GABA
OK	negbinomial.size	0.00306748	0.633085	0.00953093	5_139774937_139776061	MB_GABA
OK	negbinomial.size	0.00703904	1.74058	0.0189796	5_139781000_139781349	MB_GABA
OK	negbinomial.size	0.00148478	-1.24994	0.00520482	5_139801361_139801647	MB_GABA
OK	negbinomial.size	0.00761889	5.23426	0.0202396	5_139822329_139822539	MB_GABA
OK	negbinomial.size	0.0177042	-0.675948	0.0406724	5_139826521_139827063	MB_GABA
OK	negbinomial.size	0.0178277	-1.19491	0.0409172	5_139829422_139829739	MB_GABA
OK	negbinomial.size	0.00597063	-4.41372	0.0165958	5_139882009_139882343	MB_GABA
OK	negbinomial.size	0.000568201	-0.983689	0.00233784	5_139891961_139893283	MB_GABA
OK	negbinomial.size	1.30484e-07	6.40295	2.21396e-06	5_139901335_139901757	MB_GABA
OK	negbinomial.size	0.0134415	0.762714	0.0323666	5_139907726_139908299	MB_GABA
OK	negbinomial.size	0.000183084	2.20487	0.000900177	5_139908655_139908846	MB_GABA
OK	negbinomial.size	0.00223584	1.01931	0.00733724	5_139911935_139912508	MB_GABA
OK	negbinomial.size	0.00265103	2.36039	0.00844592	10_15738767_15739051	MB_GABA
OK	negbinomial.size	0.019403	-1.56172	0.0438716	5_139917740_139918027	MB_GABA
OK	negbinomial.size	0.0018949	1.25471	0.00638733	5_139930740_139931386	MB_GABA
OK	negbinomial.size	3.4963e-05	-4.18379	0.000227136	5_139934274_139934659	MB_GABA
OK	negbinomial.size	0.00160891	6.03097	0.00556303	5_139955753_139956116	MB_GABA
OK	negbinomial.size	1.75253e-05	5.13531	0.00012782	5_139957371_139957942	MB_GABA
OK	negbinomial.size	0.000839318	1.36831	0.00323893	10_15759818_15760537	MB_GABA
OK	negbinomial.size	2.36783e-06	-5.43036	2.43559e-05	5_140015884_140016353	MB_GABA
OK	negbinomial.size	0.0037437	-2.04378	0.0112524	5_140023956_140024421	MB_GABA
OK	negbinomial.size	0.0155383	2.21455	0.0365465	5_140041252_140041584	MB_GABA
OK	negbinomial.size	0.000556323	-1.90274	0.00229738	5_140059684_140060551	MB_GABA
OK	negbinomial.size	0.00905141	1.18851	0.023379	5_140063566_140064134	MB_GABA
OK	negbinomial.size	0.00587583	1.2022	0.0163692	5_140066488_140066970	MB_GABA
OK	negbinomial.size	3.0939e-07	3.3255	4.50764e-06	5_140084077_140084706	MB_GABA
OK	negbinomial.size	0.000217989	-4.98228	0.00104366	5_140102409_140103031	MB_GABA
OK	negbinomial.size	0.000926871	2.57536	0.00352529	10_16039690_16040146	MB_GABA
OK	negbinomial.size	0.00493332	-4.55507	0.0141569	5_140121872_140122204	MB_GABA
OK	negbinomial.size	0.000228733	-2.60079	0.00108724	5_140151505_140152359	MB_GABA
OK	negbinomial.size	0.00031553	2.70464	0.0014277	5_140161088_140161461	MB_GABA
OK	negbinomial.size	2.78524e-07	-4.52536	4.13447e-06	5_140166250_140166636	MB_GABA
OK	negbinomial.size	0.00883781	-4.27105	0.0229139	5_140170738_140171140	MB_GABA
OK	negbinomial.size	0.0152831	0.749065	0.0360464	5_140177971_140178806	MB_GABA
OK	negbinomial.size	0.000533127	-4.90157	0.00221869	5_140185406_140185698	MB_GABA
OK	negbinomial.size	7.80472e-06	-4.28508	6.58008e-05	5_140192228_140193013	MB_GABA
OK	negbinomial.size	0.0148383	5.99625	0.0351707	5_140199028_140199380	MB_GABA
OK	negbinomial.size	0.000576457	5.62661	0.00236677	5_140199456_140200335	MB_GABA
OK	negbinomial.size	7.0541e-05	2.98917	0.000407492	5_140216305_140216683	MB_GABA
OK	negbinomial.size	5.10876e-05	5.90407	0.000311658	10_16334708_16335209	MB_GABA
OK	negbinomial.size	1.1894e-06	-4.42533	1.37367e-05	5_140252065_140252454	MB_GABA
OK	negbinomial.size	0.000252551	1.76515	0.00118405	5_140268376_140268769	MB_GABA
OK	negbinomial.size	0.000188169	-3.87439	0.000921617	5_140276745_140277101	MB_GABA
OK	negbinomial.size	0.000517409	-3.84843	0.00216337	5_140288136_140288404	MB_GABA
OK	negbinomial.size	4.49087e-07	-5.52391	6.12817e-06	5_140303354_140304008	MB_GABA
OK	negbinomial.size	0.000894199	3.02813	0.00341878	5_140304148_140304564	MB_GABA
OK	negbinomial.size	2.5185e-05	1.46029	0.000173117	5_140331072_140332577	MB_GABA
OK	negbinomial.size	0.000208632	2.14685	0.00100601	5_140370949_140371191	MB_GABA
OK	negbinomial.size	2.8115e-05	0.590838	0.000190095	5_140417962_140419741	MB_GABA
OK	negbinomial.size	2.15375e-05	5.69468	0.000151753	5_140431868_140432216	MB_GABA
OK	negbinomial.size	0.0110146	-5.1836	0.0274583	5_140432467_140433229	MB_GABA
OK	negbinomial.size	4.54733e-10	5.49523	1.86224e-08	5_140486756_140487298	MB_GABA
OK	negbinomial.size	0.00431864	-4.47986	0.0126784	5_140488297_140489030	MB_GABA
OK	negbinomial.size	0.00220932	2.19799	0.00726378	1_34629511_34629744	MB_GABA
OK	negbinomial.size	0.00945169	-0.271806	0.0242438	5_140504953_140506478	MB_GABA
OK	negbinomial.size	0.00011009	-5.11219	0.000590786	5_140509252_140509509	MB_GABA
OK	negbinomial.size	0.000413596	-4.97856	0.00178807	5_140512395_140512703	MB_GABA
OK	negbinomial.size	0.00569267	1.29237	0.0159419	5_140523100_140523568	MB_GABA
OK	negbinomial.size	3.16272e-05	-5.2362	0.000209498	5_140527676_140527921	MB_GABA
OK	negbinomial.size	0.000103511	-0.891398	0.000560635	5_140536027_140537165	MB_GABA
OK	negbinomial.size	0.010576	-1.00848	0.0265677	5_140542880_140543909	MB_GABA
OK	negbinomial.size	0.000117679	-4.07086	0.000625239	5_140567572_140567879	MB_GABA
OK	negbinomial.size	0.00557301	1.47952	0.0156524	5_140568531_140568700	MB_GABA
OK	negbinomial.size	0.000289066	-5.01541	0.00132707	5_140601753_140602085	MB_GABA
OK	negbinomial.size	8.2944e-05	-1.72085	0.000464531	5_140606918_140607440	MB_GABA
OK	negbinomial.size	1.25449e-05	-1.84218	9.7293e-05	5_140609260_140609902	MB_GABA
OK	negbinomial.size	0.000186175	5.22632	0.000913185	10_16706828_16707235	MB_GABA
OK	negbinomial.size	3.88023e-11	-3.22986	2.26252e-09	5_140611080_140611586	MB_GABA
OK	negbinomial.size	6.36914e-05	-4.16182	0.000374789	5_140616449_140616669	MB_GABA
OK	negbinomial.size	8.4311e-05	-5.13606	0.000471097	5_140617814_140618088	MB_GABA
OK	negbinomial.size	0.000762405	1.13316	0.00298204	5_140620061_140620766	MB_GABA
OK	negbinomial.size	4.81148e-05	-0.38232	0.000296177	5_140648968_140649715	MB_GABA
OK	negbinomial.size	1.08226e-07	6.35827	1.8929e-06	10_16895726_16896138	MB_GABA
OK	negbinomial.size	0.011559	-0.711691	0.0285848	5_140662242_140662867	MB_GABA
OK	negbinomial.size	0.000111717	-2.44928	0.000598084	5_140684777_140685295	MB_GABA
OK	negbinomial.size	1.62366e-26	-0.703936	3.02633e-23	5_140704368_140705236	MB_GABA
OK	negbinomial.size	0.0197989	-5.2199	0.044621	5_140718374_140718681	MB_GABA
OK	negbinomial.size	3.07513e-05	-5.17785	0.000204638	5_140720340_140720618	MB_GABA
OK	negbinomial.size	5.73715e-05	-1.13422	0.00034334	5_140723890_140724561	MB_GABA
OK	negbinomial.size	0.0176585	-1.98395	0.0405929	5_140732273_140732627	MB_GABA
OK	negbinomial.size	2.90103e-05	1.07779	0.000195007	5_140749179_140749749	MB_GABA
OK	negbinomial.size	0.000603599	-4.92691	0.002459	5_140759680_140760100	MB_GABA
OK	negbinomial.size	0.00950436	-4.42167	0.0243557	5_140760498_140760928	MB_GABA
OK	negbinomial.size	0.000393815	-1.74989	0.00171507	5_140764930_140765108	MB_GABA
OK	negbinomial.size	3.11647e-15	-1.58042	5.51491e-13	5_140767491_140768928	MB_GABA
OK	negbinomial.size	5.75162e-08	1.72883	1.12162e-06	5_140771390_140772113	MB_GABA
OK	negbinomial.size	9.37571e-06	5.61716	7.63837e-05	10_17040120_17040414	MB_GABA
OK	negbinomial.size	1.78483e-12	6.02564	1.55224e-10	5_140790255_140790504	MB_GABA
OK	negbinomial.size	0.00271498	-0.878575	0.00860606	5_140791043_140791838	MB_GABA
OK	negbinomial.size	0.0092573	1.04044	0.0238283	5_140795076_140795448	MB_GABA
OK	negbinomial.size	0.000699818	-0.694334	0.00278061	5_140797921_140799015	MB_GABA
OK	negbinomial.size	0.00291442	-4.68464	0.00912868	5_140816826_140817176	MB_GABA
OK	negbinomial.size	1.04439e-10	-2.55919	5.32663e-09	5_140829859_140830058	MB_GABA
OK	negbinomial.size	0.00220512	-4.73101	0.00725303	5_140841965_140842204	MB_GABA
OK	negbinomial.size	4.06869e-08	-2.01662	8.38918e-07	5_140889725_140890434	MB_GABA
OK	negbinomial.size	0.00378704	-4.64143	0.01136	5_140890880_140891190	MB_GABA
OK	negbinomial.size	5.6541e-10	-4.75072	2.23902e-08	5_140948098_140948684	MB_GABA
OK	negbinomial.size	8.08968e-06	3.06017	6.76986e-05	5_140959484_140959889	MB_GABA
OK	negbinomial.size	0.0132058	-5.28523	0.0318918	5_141013676_141014185	MB_GABA
OK	negbinomial.size	0.0168221	-0.807514	0.039042	5_141043288_141044276	MB_GABA
OK	negbinomial.size	7.1045e-05	-4.109	0.000409784	5_141056120_141056498	MB_GABA
OK	negbinomial.size	5.28945e-05	2.4334	0.000321021	5_141125321_141125704	MB_GABA
OK	negbinomial.size	0.00750496	5.21829	0.0199969	5_141136459_141136706	MB_GABA
OK	negbinomial.size	0.0158231	-4.32109	0.0370994	5_141138713_141139323	MB_GABA
OK	negbinomial.size	1.04038e-06	3.47349	1.22908e-05	5_141165013_141165372	MB_GABA
OK	negbinomial.size	1.20961e-07	6.34532	2.07666e-06	5_141259770_141260102	MB_GABA
OK	negbinomial.size	4.8831e-08	2.56755	9.77353e-07	5_141302261_141302905	MB_GABA
OK	negbinomial.size	0.00385173	1.6081	0.011519	5_141345422_141345868	MB_GABA
OK	negbinomial.size	0.000271819	-1.3749	0.00125927	1_34642599_34643123	MB_GABA
OK	negbinomial.size	3.4607e-05	5.14506	0.000225216	5_141354901_141355143	MB_GABA
OK	negbinomial.size	0.0115728	-4.29888	0.0286132	5_141373147_141373495	MB_GABA
OK	negbinomial.size	2.56494e-10	6.62257	1.15294e-08	5_141374470_141375075	MB_GABA
OK	negbinomial.size	3.07093e-08	6.0475	6.62941e-07	5_141381484_141382200	MB_GABA
OK	negbinomial.size	4.4246e-08	5.44627	9.01535e-07	5_141382399_141382876	MB_GABA
OK	negbinomial.size	2.07847e-06	3.12445	2.18341e-05	5_141429114_141429690	MB_GABA
OK	negbinomial.size	8.11448e-06	1.9465	6.78661e-05	5_141431637_141432508	MB_GABA
OK	negbinomial.size	4.26814e-05	5.5216	0.000267885	5_141463305_141463595	MB_GABA
OK	negbinomial.size	1.20606e-06	6.29563	1.39035e-05	5_141513643_141514004	MB_GABA
OK	negbinomial.size	2.05391e-08	6.19062	4.73094e-07	5_141552259_141552829	MB_GABA
OK	negbinomial.size	0.000468159	-2.53018	0.00198693	5_141556466_141557025	MB_GABA
OK	negbinomial.size	1.44696e-06	5.29972	1.62037e-05	5_141569831_141570032	MB_GABA
OK	negbinomial.size	0.00180261	1.05358	0.00612585	10_17212071_17212784	MB_GABA
OK	negbinomial.size	0.000227599	5.67866	0.00108289	5_141615480_141616230	MB_GABA
OK	negbinomial.size	0.00721907	-5.44315	0.0193762	5_141620752_141621126	MB_GABA
OK	negbinomial.size	2.17706e-05	5.69219	0.000153118	5_141628577_141628912	MB_GABA
OK	negbinomial.size	1.34944e-08	6.60175	3.31593e-07	5_141636040_141636569	MB_GABA
OK	negbinomial.size	1.23694e-06	-5.46063	1.42018e-05	5_141695779_141696243	MB_GABA
OK	negbinomial.size	0.0141474	-4.32394	0.0337801	5_141700562_141701004	MB_GABA
OK	negbinomial.size	0.00269268	-4.70462	0.00855042	5_141820401_141820748	MB_GABA
OK	negbinomial.size	0.000150213	-5.07175	0.000766834	5_141832896_141833189	MB_GABA
OK	negbinomial.size	7.50817e-05	-5.05082	0.000427906	5_141875560_141875935	MB_GABA
OK	negbinomial.size	0.000196338	-3.95742	0.000955633	5_141912805_141913201	MB_GABA
OK	negbinomial.size	1.81605e-07	6.04784	2.90524e-06	10_17236806_17237270	MB_GABA
OK	negbinomial.size	0.00246949	-4.60442	0.0079597	5_141917123_141917379	MB_GABA
OK	negbinomial.size	0.00224116	-4.65505	0.0073491	5_141921832_141922084	MB_GABA
OK	negbinomial.size	0.0038698	-2.25367	0.0115617	5_142031537_142031990	MB_GABA
OK	negbinomial.size	9.71438e-11	3.70856	5.01694e-09	5_142036664_142037224	MB_GABA
OK	negbinomial.size	0.0136222	1.59609	0.0327292	5_142063867_142064457	MB_GABA
OK	negbinomial.size	0.00203666	-0.865478	0.00678733	5_142074485_142075689	MB_GABA
OK	negbinomial.size	2.35573e-11	2.43858	1.4603e-09	5_142107216_142108470	MB_GABA
OK	negbinomial.size	5.57037e-06	2.16852	4.97207e-05	10_17326121_17326757	MB_GABA
OK	negbinomial.size	0.00281801	2.52397	0.00886836	5_142114008_142114277	MB_GABA
OK	negbinomial.size	6.23136e-05	-2.05946	0.000367935	5_142139992_142140293	MB_GABA
OK	negbinomial.size	4.19483e-05	-1.40212	0.000264116	5_142216092_142216386	MB_GABA
OK	negbinomial.size	4.0849e-05	5.53375	0.000258275	5_142221439_142221733	MB_GABA
OK	negbinomial.size	1.36388e-06	5.20104	1.54385e-05	5_142224516_142224724	MB_GABA
OK	negbinomial.size	0.0031888	-4.65001	0.00985302	5_142231076_142231802	MB_GABA
OK	negbinomial.size	6.88025e-16	2.56142	1.43578e-13	10_17330700_17331930	MB_GABA
OK	negbinomial.size	0.000411466	5.14095	0.0017798	5_142259614_142260368	MB_GABA
OK	negbinomial.size	0.000576696	2.80602	0.00236769	5_142327310_142327760	MB_GABA
OK	negbinomial.size	0.000572129	-2.29138	0.00235152	5_142340961_142341326	MB_GABA
OK	negbinomial.size	0.0118269	1.02531	0.0291382	10_17356051_17356708	MB_GABA
OK	negbinomial.size	8.63075e-05	-3.91917	0.000480383	5_142346728_142347242	MB_GABA
OK	negbinomial.size	1.60471e-13	-4.94287	1.83677e-11	5_142380531_142380758	MB_GABA
OK	negbinomial.size	5.96603e-05	-5.1666	0.0003549	5_142394982_142395139	MB_GABA
OK	negbinomial.size	0.000973777	-1.1445	0.00367295	5_142402580_142402934	MB_GABA
OK	negbinomial.size	0.00133039	-4.76861	0.00475974	5_142407468_142407675	MB_GABA
OK	negbinomial.size	1.13582e-06	-2.72782	1.3225e-05	5_142412213_142412902	MB_GABA
OK	negbinomial.size	1.66366e-05	5.61844	0.000122637	10_17384953_17385143	MB_GABA
OK	negbinomial.size	0.000209102	1.01316	0.00100783	5_142420500_142421208	MB_GABA
OK	negbinomial.size	7.03587e-08	-4.61276	1.32786e-06	5_142424166_142424461	MB_GABA
OK	negbinomial.size	0.0224855	-4.00288	0.0494097	5_142425792_142426241	MB_GABA
OK	negbinomial.size	8.21767e-14	-4.95311	1.00965e-11	5_142434068_142434580	MB_GABA
OK	negbinomial.size	0.0208036	2.35224	0.0464583	5_142443419_142443836	MB_GABA
OK	negbinomial.size	0.00040136	2.09525	0.00174284	1_34665248_34665474	MB_GABA
OK	negbinomial.size	0.0199524	1.02685	0.0449134	5_142453416_142453752	MB_GABA
OK	negbinomial.size	0.000288549	-0.459473	0.0013251	5_142463523_142464311	MB_GABA
OK	negbinomial.size	5.18807e-08	-5.62445	1.02935e-06	5_142469373_142469866	MB_GABA
OK	negbinomial.size	0.00417176	1.37817	0.0123091	5_142471465_142471752	MB_GABA
OK	negbinomial.size	0.00579491	-2.15315	0.0161773	5_142499740_142500164	MB_GABA
OK	negbinomial.size	1.07737e-10	2.04573	5.47437e-09	5_142508891_142510215	MB_GABA
OK	negbinomial.size	8.67076e-05	3.07981	0.000482185	5_142519396_142519778	MB_GABA
OK	negbinomial.size	0.000179976	2.63044	0.000887694	5_142542889_142543138	MB_GABA
OK	negbinomial.size	0.00122947	-4.80129	0.00446143	5_142544909_142545418	MB_GABA
OK	negbinomial.size	0.00125665	-0.647284	0.00454338	5_142557308_142557930	MB_GABA
OK	negbinomial.size	1.69455e-05	2.17201	0.000124427	5_142574053_142574417	MB_GABA
OK	negbinomial.size	0.000615492	-4.90692	0.00249857	5_142578663_142578963	MB_GABA
OK	negbinomial.size	0.00676664	-1.5578	0.0183753	5_142581697_142581923	MB_GABA
OK	negbinomial.size	0.013989	-1.10379	0.0334613	5_142583721_142584393	MB_GABA
OK	negbinomial.size	2.9802e-07	2.18403	4.3715e-06	5_142598384_142599099	MB_GABA
OK	negbinomial.size	8.5007e-09	-1.28832	2.23376e-07	5_142608337_142609086	MB_GABA
OK	negbinomial.size	0.00343297	-1.51937	0.0104737	10_17418385_17418660	MB_GABA
OK	negbinomial.size	0.00153211	2.08361	0.00534479	5_142646926_142647603	MB_GABA
OK	negbinomial.size	0.00239221	-2.29938	0.00775328	5_142649443_142649722	MB_GABA
OK	negbinomial.size	0.00398265	-4.60693	0.0118443	5_142650304_142650510	MB_GABA
OK	negbinomial.size	3.30602e-05	-5.2344	0.000217079	5_142662940_142663743	MB_GABA
OK	negbinomial.size	7.19836e-05	-1.16546	0.000414178	5_142669594_142670123	MB_GABA
OK	negbinomial.size	4.96039e-14	-4.97732	6.43685e-12	5_142678274_142678670	MB_GABA
OK	negbinomial.size	2.97468e-07	-2.87247	4.3638e-06	5_142692371_142692699	MB_GABA
OK	negbinomial.size	0.000709186	-2.4837	0.0028111	5_142693955_142694480	MB_GABA
OK	negbinomial.size	0.000676899	0.512318	0.00270441	5_142701352_142702577	MB_GABA
OK	negbinomial.size	0.0104715	1.30748	0.0263599	5_142724679_142724914	MB_GABA
OK	negbinomial.size	7.32039e-10	-4.76372	2.79821e-08	5_142725901_142726184	MB_GABA
OK	negbinomial.size	0.000129762	-4.04082	0.000678806	5_142732164_142732392	MB_GABA
OK	negbinomial.size	0.000803217	-4.88317	0.00311859	5_142753301_142753628	MB_GABA
OK	negbinomial.size	3.03234e-07	-1.00474	4.43331e-06	5_142761363_142761817	MB_GABA
OK	negbinomial.size	0.00456747	2.27761	0.0132775	5_142766006_142766433	MB_GABA
OK	negbinomial.size	0.0184823	-0.740142	0.0421566	5_142778153_142778743	MB_GABA
OK	negbinomial.size	0.0152011	-1.33057	0.035886	5_142794688_142794945	MB_GABA
OK	negbinomial.size	0.000339179	-3.97604	0.00151453	5_142796018_142796268	MB_GABA
OK	negbinomial.size	1.07347e-05	2.55737	8.56599e-05	5_142802745_142803109	MB_GABA
OK	negbinomial.size	0.000162596	-2.64594	0.000815631	5_142806527_142806896	MB_GABA
OK	negbinomial.size	0.0145577	-5.87858	0.0346012	10_17521954_17522257	MB_GABA
OK	negbinomial.size	3.21131e-06	0.874421	3.14221e-05	5_142819308_142819647	MB_GABA
OK	negbinomial.size	0.00622583	0.43609	0.017168	5_142821236_142822138	MB_GABA
OK	negbinomial.size	0.0194768	-1.21348	0.0440107	5_142837899_142838448	MB_GABA
OK	negbinomial.size	0.00347221	-4.65827	0.0105716	5_142854731_142855052	MB_GABA
OK	negbinomial.size	0.00022313	2.74125	0.00106478	10_17529893_17530340	MB_GABA
OK	negbinomial.size	7.13031e-07	-1.00527	9.00058e-06	5_142877092_142878026	MB_GABA
OK	negbinomial.size	0.0143978	-0.634501	0.0342813	5_142879317_142879967	MB_GABA
OK	negbinomial.size	0.00727171	-0.959101	0.01949	5_142880345_142880635	MB_GABA
OK	negbinomial.size	7.42425e-05	-2.50626	0.000424317	5_142884034_142884280	MB_GABA
OK	negbinomial.size	0.00361247	-0.466644	0.0109213	5_142894713_142895717	MB_GABA
OK	negbinomial.size	5.22006e-05	-0.309734	0.000317515	5_142905590_142907222	MB_GABA
OK	negbinomial.size	0.00323344	1.61345	0.00996634	5_142911981_142912472	MB_GABA
OK	negbinomial.size	1.09418e-06	-5.47621	1.28207e-05	5_142917033_142917378	MB_GABA
OK	negbinomial.size	0.000188219	0.658688	0.000921805	5_142935435_142936920	MB_GABA
OK	negbinomial.size	6.64553e-05	-4.14521	0.000388211	5_142953527_142953928	MB_GABA
OK	negbinomial.size	0.00706445	-0.439208	0.0190305	5_142960129_142961727	MB_GABA
OK	negbinomial.size	0.00706726	-0.430508	0.0190369	5_142974466_142975174	MB_GABA
OK	negbinomial.size	0.0167595	-0.894202	0.0389192	5_142977200_142977560	MB_GABA
OK	negbinomial.size	1.32052e-08	-2.65291	3.25316e-07	5_142982626_142983792	MB_GABA
OK	negbinomial.size	0.000931109	-1.3733	0.00353895	5_143004031_143004258	MB_GABA
OK	negbinomial.size	4.60916e-05	1.87425	0.000285566	10_17562745_17563536	MB_GABA
OK	negbinomial.size	3.63809e-05	-6.00785	0.00023461	5_143009203_143009590	MB_GABA
OK	negbinomial.size	0.00336436	5.53685	0.0103009	5_143018228_143018715	MB_GABA
OK	negbinomial.size	6.94558e-05	-2.23439	0.000402543	5_143043085_143043415	MB_GABA
OK	negbinomial.size	0.0138632	-4.33036	0.0332031	5_143044094_143044275	MB_GABA
OK	negbinomial.size	5.09407e-09	1.78067	1.45186e-07	5_143048534_143049549	MB_GABA
OK	negbinomial.size	0.000490994	1.15131	0.00206795	5_143058531_143059334	MB_GABA
OK	negbinomial.size	0.0126894	0.685446	0.0308732	5_143061212_143062044	MB_GABA
OK	negbinomial.size	0.0151965	0.678019	0.0358763	5_143065641_143066977	MB_GABA
OK	negbinomial.size	0.00546499	-4.56633	0.0154097	10_17592516_17592928	MB_GABA
OK	negbinomial.size	4.24056e-05	2.79374	0.000266494	5_143073301_143073606	MB_GABA
OK	negbinomial.size	0.000107843	5.41765	0.000580565	5_143077786_143078291	MB_GABA
OK	negbinomial.size	0.00151184	-2.14303	0.00528576	5_143080815_143081161	MB_GABA
OK	negbinomial.size	0.00721674	0.359923	0.0193724	5_143234854_143235729	MB_GABA
OK	negbinomial.size	1.30391e-05	-2.86021	0.000100513	5_143243992_143244218	MB_GABA
OK	negbinomial.size	1.78463e-08	-5.6273	4.21092e-07	5_143246527_143247067	MB_GABA
OK	negbinomial.size	0.0129183	1.41002	0.0313183	10_17627328_17627613	MB_GABA
OK	negbinomial.size	5.80539e-06	-4.33723	5.14157e-05	5_143251734_143252159	MB_GABA
OK	negbinomial.size	0.00461274	-0.450374	0.0133904	5_143268865_143270500	MB_GABA
OK	negbinomial.size	0.00714223	-1.90075	0.0192022	5_143271979_143272641	MB_GABA
OK	negbinomial.size	0.00067984	1.50551	0.00271431	5_143333828_143334585	MB_GABA
OK	negbinomial.size	1.00455e-05	6.09927	8.09834e-05	5_143372880_143373178	MB_GABA
OK	negbinomial.size	5.27893e-08	0.459607	1.04409e-06	10_17721809_17723885	MB_GABA
OK	negbinomial.size	0.00348482	2.65312	0.0106013	5_143405322_143405588	MB_GABA
OK	negbinomial.size	8.91203e-07	-4.40596	1.07872e-05	5_143410166_143410870	MB_GABA
OK	negbinomial.size	0.00677554	-1.84535	0.0183943	5_143410982_143411558	MB_GABA
OK	negbinomial.size	0.00423647	0.450378	0.0124691	5_143463947_143465313	MB_GABA
OK	negbinomial.size	1.56426e-05	-4.29059	0.000116848	5_143470916_143471398	MB_GABA
OK	negbinomial.size	2.62873e-05	-1.55695	0.000179439	5_143472412_143472586	MB_GABA
OK	negbinomial.size	0.00715338	-4.5136	0.0192278	5_143489848_143490188	MB_GABA
OK	negbinomial.size	0.00514783	2.23099	0.0146688	5_143493243_143493537	MB_GABA
OK	negbinomial.size	0.0124056	-1.37061	0.0302975	5_143501440_143502055	MB_GABA
OK	negbinomial.size	2.62444e-14	-5.0206	3.67607e-12	5_143516687_143516873	MB_GABA
OK	negbinomial.size	0.000504804	-4.94721	0.00211861	5_143520281_143520616	MB_GABA
OK	negbinomial.size	0.000216367	2.20104	0.00103712	5_143543146_143543502	MB_GABA
OK	negbinomial.size	0.000281418	-2.31473	0.00129722	5_143567268_143567871	MB_GABA
OK	negbinomial.size	0.000770094	-4.86984	0.0030081	5_143613380_143613722	MB_GABA
OK	negbinomial.size	0.0163126	-1.58893	0.0380566	5_143631393_143632320	MB_GABA
OK	negbinomial.size	1.65287e-10	3.05417	7.89024e-09	5_143633412_143634007	MB_GABA
OK	negbinomial.size	0.00627366	-1.64539	0.0172742	5_143634619_143634871	MB_GABA
OK	negbinomial.size	6.07983e-05	6.9742	0.000360663	5_143648178_143648863	MB_GABA
OK	negbinomial.size	0.000485213	2.17658	0.00204813	5_143651484_143651928	MB_GABA
OK	negbinomial.size	0.00757336	1.84518	0.0201399	5_143684336_143684749	MB_GABA
OK	negbinomial.size	0.00859872	2.40554	0.0223921	5_143706433_143706791	MB_GABA
OK	negbinomial.size	0.00115966	1.23523	0.00425053	5_143711418_143712045	MB_GABA
OK	negbinomial.size	0.00246599	-5.59518	0.00794976	1_34674939_34675773	MB_GABA
OK	negbinomial.size	0.0080437	0.455332	0.0211611	5_143817164_143818140	MB_GABA
OK	negbinomial.size	5.22213e-07	6.31087	6.95703e-06	5_143885081_143885294	MB_GABA
OK	negbinomial.size	8.85391e-05	-0.450739	0.000490889	5_143909136_143910242	MB_GABA
OK	negbinomial.size	0.0160304	-1.98781	0.0375011	5_143932078_143932669	MB_GABA
OK	negbinomial.size	0.000965771	-4.80563	0.00364837	5_143933047_143933330	MB_GABA
OK	negbinomial.size	8.36574e-11	-2.7921	4.41213e-09	5_143943175_143943571	MB_GABA
OK	negbinomial.size	0.00150877	-0.884791	0.00527593	5_143975065_143975818	MB_GABA
OK	negbinomial.size	0.000282212	2.12627	0.00130026	5_143994586_143995431	MB_GABA
OK	negbinomial.size	0.0173522	0.622524	0.0400063	5_144014580_144015188	MB_GABA
OK	negbinomial.size	0.00677465	-4.37106	0.0183922	5_144052424_144052861	MB_GABA
OK	negbinomial.size	0.0178904	2.16432	0.0410388	5_144088604_144088882	MB_GABA
OK	negbinomial.size	0.00514457	-0.387327	0.014663	5_144099688_144100782	MB_GABA
OK	negbinomial.size	0.000854611	2.04235	0.00328989	5_144107207_144107712	MB_GABA
OK	negbinomial.size	5.23904e-08	-4.48469	1.03708e-06	10_17908884_17909199	MB_GABA
OK	negbinomial.size	0.00236347	2.3999	0.0076768	5_144169573_144169995	MB_GABA
OK	negbinomial.size	0.0120301	1.65557	0.0295445	5_144181986_144182448	MB_GABA
OK	negbinomial.size	3.83445e-07	1.84298	5.38244e-06	5_144192045_144192511	MB_GABA
OK	negbinomial.size	0.00211836	1.93107	0.0070154	5_144231664_144231867	MB_GABA
OK	negbinomial.size	0.00424285	2.60276	0.0124861	5_144237660_144238120	MB_GABA
OK	negbinomial.size	0.00770252	-0.442518	0.0204116	5_144254591_144256359	MB_GABA
OK	negbinomial.size	0.00210226	-1.75489	0.00697027	5_144264587_144265077	MB_GABA
OK	negbinomial.size	0.0204918	-1.94249	0.0459039	5_144287756_144288146	MB_GABA
OK	negbinomial.size	0.00156834	1.36359	0.0054488	10_17930026_17930751	MB_GABA
OK	negbinomial.size	0.0134986	-4.34929	0.0324826	5_144435497_144435748	MB_GABA
OK	negbinomial.size	0.0014886	-1.48054	0.00521552	5_144483496_144484190	MB_GABA
OK	negbinomial.size	4.79062e-05	5.29407	0.000295156	5_144486534_144486796	MB_GABA
OK	negbinomial.size	2.13703e-14	-4.98246	3.09375e-12	5_144507677_144507990	MB_GABA
OK	negbinomial.size	6.85087e-05	-2.15697	0.000398193	5_144542873_144543182	MB_GABA
OK	negbinomial.size	0.0136947	-0.664497	0.0328722	5_144545495_144546213	MB_GABA
OK	negbinomial.size	0.00625173	0.95168	0.0172266	5_144548101_144548881	MB_GABA
OK	negbinomial.size	0.00204082	-4.75106	0.00679898	5_144637651_144637842	MB_GABA
OK	negbinomial.size	0.0130606	-1.34977	0.0315956	5_144638297_144638898	MB_GABA
OK	negbinomial.size	0.000822768	-2.46389	0.00318428	5_144644128_144644384	MB_GABA
OK	negbinomial.size	0.000863495	-0.597153	0.00331911	10_17947960_17948703	MB_GABA
OK	negbinomial.size	0.000338897	2.58722	0.00151368	5_144685239_144685510	MB_GABA
OK	negbinomial.size	0.000148355	-2.65383	0.000759191	5_144695225_144696247	MB_GABA
OK	negbinomial.size	0.0142738	0.595765	0.0340319	5_144707531_144708159	MB_GABA
OK	negbinomial.size	0.0127315	-1.49824	0.0309523	5_144719944_144720179	MB_GABA
OK	negbinomial.size	0.00412127	0.366189	0.0121857	10_18022052_18023436	MB_GABA
OK	negbinomial.size	1.87491e-11	4.05972	1.20034e-09	5_144740823_144741648	MB_GABA
OK	negbinomial.size	1.10551e-07	2.70285	1.9274e-06	5_144742796_144743455	MB_GABA
OK	negbinomial.size	0.00238881	0.331402	0.00774455	5_144767678_144769218	MB_GABA
OK	negbinomial.size	0.000236113	-5.02563	0.00111782	5_144840091_144840386	MB_GABA
OK	negbinomial.size	6.49284e-05	-1.56199	0.000380865	5_144845218_144845630	MB_GABA
OK	negbinomial.size	0.0058706	0.94376	0.0163569	5_144854536_144855232	MB_GABA
OK	negbinomial.size	0.0211425	0.975074	0.047039	5_144855962_144856262	MB_GABA
OK	negbinomial.size	4.38145e-05	-5.20434	0.000273733	1_34696087_34696850	MB_GABA
OK	negbinomial.size	0.000245714	1.56068	0.00115724	10_18056108_18056420	MB_GABA
OK	negbinomial.size	0.00238583	2.36727	0.00773748	5_144856269_144856805	MB_GABA
OK	negbinomial.size	0.0026044	2.36639	0.00832475	5_144866699_144867156	MB_GABA
OK	negbinomial.size	0.00271548	-5.59779	0.00860687	5_144878501_144878888	MB_GABA
OK	negbinomial.size	0.0207168	-0.934621	0.0463035	5_144882068_144882493	MB_GABA
OK	negbinomial.size	0.00017575	-5.0599	0.000870434	5_144918978_144919377	MB_GABA
OK	negbinomial.size	5.7296e-07	2.52806	7.50868e-06	5_144926449_144926803	MB_GABA
OK	negbinomial.size	0.0139901	1.09175	0.0334635	5_144931233_144931560	MB_GABA
OK	negbinomial.size	0.0146502	-4.31271	0.0347958	5_144937318_144937535	MB_GABA
OK	negbinomial.size	0.0045049	1.90144	0.0131275	10_18068266_18068556	MB_GABA
OK	negbinomial.size	0.00441531	-2.20375	0.0129061	5_144967354_144967663	MB_GABA
OK	negbinomial.size	0.00415994	1.10004	0.012282	5_145070544_145071125	MB_GABA
OK	negbinomial.size	0.000131745	-0.75956	0.000687535	5_145083309_145084241	MB_GABA
OK	negbinomial.size	1.60404e-09	-2.71129	5.45849e-08	5_145103939_145104965	MB_GABA
OK	negbinomial.size	6.67031e-05	5.55608	0.000389312	10_18069469_18069852	MB_GABA
OK	negbinomial.size	7.49557e-12	-4.87315	5.39941e-10	5_145114783_145115018	MB_GABA
OK	negbinomial.size	0.0127401	1.15926	0.0309703	5_145120804_145121066	MB_GABA
OK	negbinomial.size	6.53936e-05	3.32502	0.000383155	5_145126560_145126882	MB_GABA
OK	negbinomial.size	9.69857e-17	-3.36447	2.52106e-14	5_145130247_145130968	MB_GABA
OK	negbinomial.size	5.75651e-09	-3.04315	1.60633e-07	5_145154671_145155021	MB_GABA
OK	negbinomial.size	0.00184313	-0.438419	0.00624322	5_145166607_145167801	MB_GABA
OK	negbinomial.size	0.00212571	-1.64478	0.00703493	5_145175953_145176470	MB_GABA
OK	negbinomial.size	0.00513884	0.616467	0.0146497	5_145190951_145191860	MB_GABA
OK	negbinomial.size	4.44343e-06	1.39506	4.10397e-05	5_145214477_145215520	MB_GABA
OK	negbinomial.size	3.98335e-05	7.19468	0.000252721	10_18073584_18073913	MB_GABA
OK	negbinomial.size	8.03397e-08	-0.701892	1.48139e-06	5_145231224_145232192	MB_GABA
OK	negbinomial.size	1.2079e-09	8.15867	4.30049e-08	5_145241668_145242276	MB_GABA
OK	negbinomial.size	0.000120117	5.81887	0.000635959	5_145259350_145259782	MB_GABA
OK	negbinomial.size	2.73945e-11	5.40533	1.66852e-09	5_145260165_145260450	MB_GABA
OK	negbinomial.size	3.54889e-13	1.08317	3.7579e-11	5_145280054_145281553	MB_GABA
OK	negbinomial.size	0.000994482	-1.09932	0.00373944	5_145288301_145288830	MB_GABA
OK	negbinomial.size	1.23971e-06	2.55533	1.42305e-05	5_145289260_145289842	MB_GABA
OK	negbinomial.size	0.000125805	3.01831	0.000661529	10_18079211_18079462	MB_GABA
OK	negbinomial.size	0.000174609	0.548453	0.000865751	5_146220745_146221870	MB_GABA
OK	negbinomial.size	0.000642465	2.18524	0.00259044	5_146231629_146231904	MB_GABA
OK	negbinomial.size	5.64232e-08	3.10333	1.10346e-06	5_146244747_146245812	MB_GABA
OK	negbinomial.size	0.0211147	-5.07053	0.0469918	5_146254983_146255207	MB_GABA
OK	negbinomial.size	1.44572e-67	0.507867	1.3174e-63	5_146260985_146261364	MB_GABA
OK	negbinomial.size	2.98226e-07	2.49526	4.37378e-06	5_146287230_146288036	MB_GABA
OK	negbinomial.size	0.000111596	2.76485	0.000597577	5_146295446_146296082	MB_GABA
OK	negbinomial.size	0.00091594	6.26044	0.00349019	5_146299076_146299420	MB_GABA
OK	negbinomial.size	0.00132805	-2.18196	0.0047537	10_18099965_18100270	MB_GABA
OK	negbinomial.size	0.000457461	1.25909	0.00194767	5_146314983_146316018	MB_GABA
OK	negbinomial.size	0.000852288	6.05744	0.00328188	5_146419786_146420113	MB_GABA
OK	negbinomial.size	0.00965691	1.49428	0.0246761	5_146423373_146423890	MB_GABA
OK	negbinomial.size	0.000250453	1.23227	0.00117593	1_6382638_6383589	MB_GABA
OK	negbinomial.size	0.0170354	-1.94879	0.0394265	5_146431793_146432466	MB_GABA
OK	negbinomial.size	2.57487e-05	3.87864	0.00017632	5_146438856_146439256	MB_GABA
OK	negbinomial.size	0.000230599	2.13246	0.00109491	5_146523857_146524064	MB_GABA
OK	negbinomial.size	1.05996e-06	5.56337	1.24826e-05	5_146577515_146577793	MB_GABA
OK	negbinomial.size	0.00175545	1.03203	0.00598963	5_146585491_146585741	MB_GABA
OK	negbinomial.size	0.00469799	-2.18167	0.0135931	5_146598426_146599190	MB_GABA
OK	negbinomial.size	0.0214292	-5.20216	0.0475319	5_146609797_146610128	MB_GABA
OK	negbinomial.size	5.34393e-06	1.61267	4.79816e-05	5_146628370_146629825	MB_GABA
OK	negbinomial.size	0.00402627	7.75588	0.0119555	5_146670969_146671364	MB_GABA
OK	negbinomial.size	0.000875784	2.18768	0.00335965	10_18156412_18156809	MB_GABA
OK	negbinomial.size	7.27036e-05	-5.11245	0.000417471	5_146719761_146719983	MB_GABA
OK	negbinomial.size	0.00173715	-4.73331	0.00593819	5_146722113_146722448	MB_GABA
OK	negbinomial.size	2.12223e-05	-4.03768	0.000149854	5_146736627_146736916	MB_GABA
OK	negbinomial.size	0.0081256	1.78597	0.0213433	5_146770581_146770963	MB_GABA
OK	negbinomial.size	0.00217563	-4.72649	0.00717235	5_146778064_146778516	MB_GABA
OK	negbinomial.size	0.000609014	-3.87959	0.002477	5_146784455_146784650	MB_GABA
OK	negbinomial.size	3.15725e-05	-4.10131	0.000209246	5_146788670_146789137	MB_GABA
OK	negbinomial.size	0.000270741	-2.59084	0.00125517	5_146791140_146791412	MB_GABA
OK	negbinomial.size	5.91067e-09	-0.629223	1.64125e-07	5_146794770_146795531	MB_GABA
OK	negbinomial.size	2.08312e-07	-2.49312	3.24846e-06	5_146859197_146859400	MB_GABA
OK	negbinomial.size	0.0020545	1.49747	0.00683692	10_18182254_18182552	MB_GABA
OK	negbinomial.size	0.00157261	-0.924232	0.00546082	5_146867401_146868120	MB_GABA
OK	negbinomial.size	0.000390703	-3.93779	0.00170333	5_146891037_146891497	MB_GABA
OK	negbinomial.size	0.00205116	1.38681	0.0068276	5_146966579_146966949	MB_GABA
OK	negbinomial.size	6.33917e-10	5.33292	2.47273e-08	5_146981959_146982965	MB_GABA
OK	negbinomial.size	0.000978837	1.9244	0.00368889	5_147017515_147017858	MB_GABA
OK	negbinomial.size	1.11899e-09	6.25303	4.02852e-08	5_147023825_147024188	MB_GABA
OK	negbinomial.size	0.0129572	-1.30253	0.031389	5_147043182_147043682	MB_GABA
OK	negbinomial.size	0.0116029	0.303857	0.0286753	5_147076006_147077972	MB_GABA
OK	negbinomial.size	0.0173376	1.43841	0.0399784	5_147155866_147156075	MB_GABA
OK	negbinomial.size	0.000926029	6.25644	0.00352322	5_147227362_147227663	MB_GABA
OK	negbinomial.size	0.00522828	1.37301	0.0148565	5_147300166_147300678	MB_GABA
OK	negbinomial.size	0.00389488	-4.62718	0.0116237	5_147339604_147340037	MB_GABA
OK	negbinomial.size	0.0113174	-4.34106	0.0280876	5_147351270_147351600	MB_GABA
OK	negbinomial.size	3.28444e-05	-4.11395	0.000215895	5_147353843_147354166	MB_GABA
OK	negbinomial.size	0.00063883	-3.83	0.00257768	5_147354245_147354501	MB_GABA
OK	negbinomial.size	0.00027913	-5.816	0.00128816	5_147384342_147384607	MB_GABA
OK	negbinomial.size	1.55103e-23	1.98917	1.76669e-20	5_147399882_147401434	MB_GABA
OK	negbinomial.size	0.00361002	6.17203	0.0109148	5_147424518_147424901	MB_GABA
OK	negbinomial.size	0.00576588	-4.51461	0.0161108	5_147458467_147458655	MB_GABA
OK	negbinomial.size	0.00721014	-1.49681	0.0193572	5_147478748_147480098	MB_GABA
OK	negbinomial.size	0.00333105	5.55039	0.0102169	5_147489938_147490540	MB_GABA
OK	negbinomial.size	7.92771e-06	3.1235	6.66288e-05	5_147496183_147496430	MB_GABA
OK	negbinomial.size	2.91715e-05	5.97182	0.00019589	5_147523827_147524210	MB_GABA
OK	negbinomial.size	7.97444e-09	6.23476	2.11812e-07	5_147524805_147525448	MB_GABA
OK	negbinomial.size	0.00306928	-4.6036	0.00953562	5_147542378_147542779	MB_GABA
OK	negbinomial.size	0.000530166	1.69641	0.00220835	5_147566895_147567761	MB_GABA
OK	negbinomial.size	0.000274499	5.47919	0.0012699	5_147586187_147586420	MB_GABA
OK	negbinomial.size	0.000616287	-4.9251	0.00250093	5_147596845_147597137	MB_GABA
OK	negbinomial.size	0.000938328	2.17449	0.00356152	5_147639395_147639726	MB_GABA
OK	negbinomial.size	2.10919e-06	5.69585	2.20987e-05	5_147642434_147642776	MB_GABA
OK	negbinomial.size	5.60998e-08	-5.54401	1.0987e-06	1_34700084_34700315	MB_GABA
OK	negbinomial.size	0.000573453	2.59078	0.00235626	5_147786700_147787295	MB_GABA
OK	negbinomial.size	2.46428e-07	6.09175	3.73877e-06	5_147807924_147808263	MB_GABA
OK	negbinomial.size	0.000223968	5.36692	0.00106822	5_147825181_147826580	MB_GABA
OK	negbinomial.size	0.00373628	-4.63611	0.0112338	5_147866287_147866469	MB_GABA
OK	negbinomial.size	3.78312e-12	5.28709	2.96899e-10	5_147867680_147868490	MB_GABA
OK	negbinomial.size	0.00285302	2.00884	0.00896393	5_147874214_147875089	MB_GABA
OK	negbinomial.size	0.00102005	0.427182	0.00382137	5_147894259_147895392	MB_GABA
OK	negbinomial.size	4.54561e-08	6.31845	9.21156e-07	5_147918123_147918403	MB_GABA
OK	negbinomial.size	0.00821253	1.52346	0.0215386	5_147935715_147936171	MB_GABA
OK	negbinomial.size	0.000105348	5.83031	0.000568946	5_147949747_147950475	MB_GABA
OK	negbinomial.size	1.34807e-05	-4.30443	0.000103402	10_18224554_18224849	MB_GABA
OK	negbinomial.size	6.41799e-05	1.42044	0.000377176	5_147958683_147959243	MB_GABA
OK	negbinomial.size	1.75677e-06	5.85757	1.90462e-05	5_147978591_147978931	MB_GABA
OK	negbinomial.size	1.25884e-05	-2.25233	9.75796e-05	5_147981000_147981483	MB_GABA
OK	negbinomial.size	9.8028e-05	-5.11812	0.000535274	5_147990994_147991343	MB_GABA
OK	negbinomial.size	0.00918453	-4.25508	0.0236692	5_148015467_148015858	MB_GABA
OK	negbinomial.size	0.000707625	0.910754	0.00280626	5_148026386_148027282	MB_GABA
OK	negbinomial.size	1.80323e-07	3.36751	2.89006e-06	5_148027564_148027773	MB_GABA
OK	negbinomial.size	6.76071e-07	-4.48618	8.61357e-06	5_148058195_148058442	MB_GABA
OK	negbinomial.size	6.58104e-08	-1.30416	1.25575e-06	5_148090060_148091205	MB_GABA
OK	negbinomial.size	0.0212694	0.535607	0.0472534	5_148094305_148095357	MB_GABA
OK	negbinomial.size	0.0146421	-4.28484	0.0347776	5_148098672_148099057	MB_GABA
OK	negbinomial.size	0.0207917	1.02529	0.0464369	5_148108178_148108573	MB_GABA
OK	negbinomial.size	0.0011215	-1.11523	0.0041346	5_148131193_148131555	MB_GABA
OK	negbinomial.size	1.29466e-06	-2.77459	1.47701e-05	5_148133566_148134142	MB_GABA
OK	negbinomial.size	4.13201e-05	1.59972	0.000260811	5_148146091_148147325	MB_GABA
OK	negbinomial.size	5.14056e-05	2.13252	0.000313318	5_148151988_148152660	MB_GABA
OK	negbinomial.size	0.00010028	6.92142	0.000545639	5_148165241_148165586	MB_GABA
OK	negbinomial.size	0.000815825	2.07287	0.00316218	10_18329929_18330955	MB_GABA
OK	negbinomial.size	0.00799894	1.4669	0.0210684	5_148187560_148188006	MB_GABA
OK	negbinomial.size	3.5912e-10	5.85592	1.52997e-08	5_148190482_148191333	MB_GABA
OK	negbinomial.size	0.000313202	5.9324	0.00141904	5_148191742_148192170	MB_GABA
OK	negbinomial.size	0.000508314	-4.95175	0.00213165	5_148211361_148211639	MB_GABA
OK	negbinomial.size	0.00284871	-4.68814	0.00895259	5_148211881_148212911	MB_GABA
OK	negbinomial.size	1.56794e-05	2.03727	0.000117048	5_148237876_148238382	MB_GABA
OK	negbinomial.size	2.76322e-08	3.42153	6.06411e-07	5_148238741_148239486	MB_GABA
OK	negbinomial.size	0.000109887	2.23543	0.000589865	5_148241631_148242253	MB_GABA
OK	negbinomial.size	0.020834	1.34718	0.0465105	5_148247704_148247921	MB_GABA
OK	negbinomial.size	6.06137e-05	2.88638	0.000359737	5_148254909_148255233	MB_GABA
OK	negbinomial.size	2.62384e-08	0.844744	5.8064e-07	5_148264784_148266495	MB_GABA
OK	negbinomial.size	0.00135031	2.10527	0.00481995	5_148274773_148275405	MB_GABA
OK	negbinomial.size	0.00153933	-1.86539	0.0053663	10_18366413_18366945	MB_GABA
OK	negbinomial.size	0.000140896	-5.07635	0.000727012	5_148293917_148294227	MB_GABA
OK	negbinomial.size	0.0120568	-4.39135	0.029598	5_148307779_148308314	MB_GABA
OK	negbinomial.size	0.000160972	-5.08607	0.000808942	5_148312306_148312667	MB_GABA
OK	negbinomial.size	0.0159822	1.00372	0.0374139	5_148324852_148325667	MB_GABA
OK	negbinomial.size	0.000655056	-1.17467	0.00263325	5_148332498_148333118	MB_GABA
OK	negbinomial.size	0.00752349	-1.12043	0.0200335	5_148342188_148342723	MB_GABA
OK	negbinomial.size	1.05848e-11	5.55295	7.2707e-10	5_148379934_148380385	MB_GABA
OK	negbinomial.size	3.63169e-06	5.55651	3.48005e-05	5_148383170_148383696	MB_GABA
OK	negbinomial.size	0.00297244	-4.63517	0.0092815	5_148391703_148392064	MB_GABA
OK	negbinomial.size	0.00396013	-4.57887	0.011788	5_148483301_148483498	MB_GABA
OK	negbinomial.size	6.05272e-05	-5.16962	0.000359314	5_148486230_148486499	MB_GABA
OK	negbinomial.size	0.0118674	-4.37773	0.0292204	5_148506890_148507221	MB_GABA
OK	negbinomial.size	0.00312389	-4.67365	0.00968051	5_148518831_148519488	MB_GABA
OK	negbinomial.size	0.00490132	1.88035	0.014083	5_148575205_148575561	MB_GABA
OK	negbinomial.size	0.00355427	5.92445	0.0107734	5_148642417_148642851	MB_GABA
OK	negbinomial.size	0.0128296	-4.29817	0.0311491	5_148703147_148703493	MB_GABA
OK	negbinomial.size	0.0109656	-4.31805	0.027361	5_148715236_148715978	MB_GABA
OK	negbinomial.size	0.0126925	-5.28901	0.0308789	5_148746012_148746402	MB_GABA
OK	negbinomial.size	0.0157843	-1.99127	0.0370274	5_148758824_148759229	MB_GABA
OK	negbinomial.size	0.000157342	1.69697	0.000796239	5_148787359_148787915	MB_GABA
OK	negbinomial.size	1.30184e-05	3.41225	0.000100382	5_148791722_148792086	MB_GABA
OK	negbinomial.size	0.0220807	-4.2264	0.0486951	5_148803508_148803764	MB_GABA
OK	negbinomial.size	0.0207863	0.869325	0.0464275	10_18393036_18394370	MB_GABA
OK	negbinomial.size	0.000385713	1.4605	0.00168502	5_148820443_148820849	MB_GABA
OK	negbinomial.size	0.000410348	-1.37653	0.0017757	5_148896715_148897574	MB_GABA
OK	negbinomial.size	5.35e-09	-4.70558	1.51115e-07	5_148897788_148898259	MB_GABA
OK	negbinomial.size	8.10132e-08	-1.63691	1.4922e-06	5_148908758_148909603	MB_GABA
OK	negbinomial.size	0.000454472	0.315223	0.00193681	5_148928159_148929628	MB_GABA
OK	negbinomial.size	0.0025834	0.522501	0.00826755	5_148958597_148960407	MB_GABA
OK	negbinomial.size	6.52747e-05	-5.17177	0.000382555	5_148989816_148990203	MB_GABA
OK	negbinomial.size	0.000135386	0.604536	0.000703048	5_148994462_148995772	MB_GABA
OK	negbinomial.size	2.52041e-05	0.686443	0.000173219	5_149006250_149007713	MB_GABA
OK	negbinomial.size	2.93426e-06	1.51347	2.91706e-05	5_149015460_149016026	MB_GABA
OK	negbinomial.size	0.00014555	2.7895	0.00074745	5_149023840_149024208	MB_GABA
OK	negbinomial.size	8.64428e-05	0.986538	0.00048101	5_149031018_149031747	MB_GABA
OK	negbinomial.size	2.02389e-07	5.68418	3.17063e-06	5_149033571_149033920	MB_GABA
OK	negbinomial.size	0.00041293	-0.406514	0.00178556	5_149052673_149053466	MB_GABA
OK	negbinomial.size	0.00726225	-4.49478	0.0194691	5_149072842_149073219	MB_GABA
OK	negbinomial.size	1.56019e-05	3.08861	0.000116613	5_149134321_149134677	MB_GABA
OK	negbinomial.size	0.0135794	-4.27789	0.0326421	5_149138490_149138851	MB_GABA
OK	negbinomial.size	0.00369154	1.39973	0.0111218	5_149152329_149153797	MB_GABA
OK	negbinomial.size	0.00015873	1.54485	0.000801458	5_149160436_149161190	MB_GABA
OK	negbinomial.size	5.5371e-05	-0.297502	0.000333497	5_149183853_149185126	MB_GABA
OK	negbinomial.size	2.4082e-05	2.10723	0.000166674	5_149195343_149195804	MB_GABA
OK	negbinomial.size	2.2788e-06	3.11054	2.36074e-05	5_149199318_149199660	MB_GABA
OK	negbinomial.size	0.0209692	1.98802	0.0467561	10_18429695_18430092	MB_GABA
OK	negbinomial.size	0.00174191	2.46329	0.00595201	5_149204694_149204980	MB_GABA
OK	negbinomial.size	2.52559e-05	2.19602	0.000173519	5_149212703_149213017	MB_GABA
OK	negbinomial.size	0.0011119	-0.36911	0.00410437	5_149228934_149229688	MB_GABA
OK	negbinomial.size	0.0182405	5.95115	0.0417076	5_149247754_149248186	MB_GABA
OK	negbinomial.size	2.07125e-05	5.38341	0.000146848	5_149259160_149259414	MB_GABA
OK	negbinomial.size	0.000367174	0.633539	0.00161587	5_149278970_149279976	MB_GABA
OK	negbinomial.size	0.000230614	1.52803	0.00109495	5_149286937_149287853	MB_GABA
OK	negbinomial.size	5.0771e-07	-4.47341	6.79084e-06	5_149293089_149293744	MB_GABA
OK	negbinomial.size	0.000160105	-1.53111	0.000806079	5_149337930_149338247	MB_GABA
OK	negbinomial.size	0.00012425	5.3723	0.00065465	5_149362666_149363434	MB_GABA
OK	negbinomial.size	0.00641534	-1.16592	0.0175928	10_18453521_18454279	MB_GABA
OK	negbinomial.size	1.86174e-07	5.4999	2.96301e-06	5_149363460_149363809	MB_GABA
OK	negbinomial.size	0.0157312	-0.732559	0.0369235	5_149380386_149381411	MB_GABA
OK	negbinomial.size	5.25659e-05	-2.52815	0.000319381	5_149406550_149407119	MB_GABA
OK	negbinomial.size	0.00714762	1.35332	0.0192148	10_18475169_18475512	MB_GABA
OK	negbinomial.size	0.00231691	-0.591362	0.00755225	5_149488484_149489623	MB_GABA
OK	negbinomial.size	2.2385e-06	-2.77034	2.32472e-05	5_149490215_149490577	MB_GABA
OK	negbinomial.size	0.0172786	0.777659	0.0398662	5_149503401_149504281	MB_GABA
OK	negbinomial.size	2.85007e-05	3.01612	0.00019218	5_149514775_149515125	MB_GABA
OK	negbinomial.size	0.0111603	0.424626	0.0277625	5_149524102_149525423	MB_GABA
OK	negbinomial.size	0.00267121	-4.67872	0.00849833	5_149526501_149526937	MB_GABA
OK	negbinomial.size	7.99916e-07	5.64229	9.89776e-06	5_149528299_149528537	MB_GABA
OK	negbinomial.size	0.00014047	0.976898	0.000725267	5_149561088_149561676	MB_GABA
OK	negbinomial.size	0.0113834	2.54623	0.028225	5_149576911_149577674	MB_GABA
OK	negbinomial.size	0.000334127	-1.94426	0.001496	5_149611251_149612302	MB_GABA
OK	negbinomial.size	1.22939e-06	-2.15125	1.4126e-05	5_149612415_149613083	MB_GABA
OK	negbinomial.size	4.60697e-06	-5.27376	4.23072e-05	5_149619432_149619777	MB_GABA
OK	negbinomial.size	0.0137413	0.200387	0.0329637	5_149635739_149637351	MB_GABA
OK	negbinomial.size	0.00475172	1.81351	0.0137229	10_18497898_18498283	MB_GABA
OK	negbinomial.size	0.0222668	0.797814	0.0490264	5_149647375_149647929	MB_GABA
OK	negbinomial.size	0.00601512	1.0392	0.0166949	5_149649645_149650322	MB_GABA
OK	negbinomial.size	0.00397437	1.48354	0.0118231	5_149811569_149811993	MB_GABA
OK	negbinomial.size	0.00015776	2.68235	0.000797741	5_149831589_149832090	MB_GABA
OK	negbinomial.size	5.39999e-05	2.63126	0.000326615	5_149837534_149837879	MB_GABA
OK	negbinomial.size	3.94094e-06	5.23067	3.71464e-05	5_149931472_149931821	MB_GABA
OK	negbinomial.size	0.00432649	1.26557	0.0126969	5_149964577_149965292	MB_GABA
OK	negbinomial.size	9.25575e-06	5.75484	7.55903e-05	5_149970417_149970689	MB_GABA
OK	negbinomial.size	6.45771e-05	1.35806	0.000379089	5_150020768_150021360	MB_GABA
OK	negbinomial.size	0.00274269	1.25823	0.00867828	5_150030404_150030852	MB_GABA
OK	negbinomial.size	0.00325497	-4.58873	0.0100212	5_150054838_150055145	MB_GABA
OK	negbinomial.size	0.00917625	-5.41171	0.0236501	5_150080686_150081173	MB_GABA
OK	negbinomial.size	6.5981e-09	-0.962551	1.80584e-07	5_150118109_150119224	MB_GABA
OK	negbinomial.size	0.00801486	-1.64013	0.0211029	5_150128535_150128967	MB_GABA
OK	negbinomial.size	0.0026839	-4.36429	0.00853005	5_150129866_150130165	MB_GABA
OK	negbinomial.size	0.0198786	1.59992	0.0447724	5_150134502_150134822	MB_GABA
OK	negbinomial.size	0.017954	2.16303	0.0411549	5_150140690_150141019	MB_GABA
OK	negbinomial.size	5.60622e-07	6.30237	7.37291e-06	10_18562914_18563164	MB_GABA
OK	negbinomial.size	4.20522e-05	-2.09233	0.000264669	5_150152307_150153095	MB_GABA
OK	negbinomial.size	6.82089e-09	-4.55407	1.85783e-07	5_150201692_150202116	MB_GABA
OK	negbinomial.size	0.000495679	2.76277	0.00208463	5_150238016_150238528	MB_GABA
OK	negbinomial.size	1.50214e-07	-4.58801	2.48273e-06	5_150241344_150241985	MB_GABA
OK	negbinomial.size	0.000847671	2.31578	0.00326717	5_150253161_150253589	MB_GABA
OK	negbinomial.size	4.85918e-10	0.77264	1.96746e-08	5_150259121_150260713	MB_GABA
OK	negbinomial.size	6.63155e-08	6.36576	1.26318e-06	5_150293374_150293625	MB_GABA
OK	negbinomial.size	0.00745239	-4.4917	0.0198833	10_18595309_18595688	MB_GABA
OK	negbinomial.size	0.000314419	5.9292	0.00142374	5_150302994_150303352	MB_GABA
OK	negbinomial.size	0.0171068	-4.14169	0.0395605	5_150316380_150316642	MB_GABA
OK	negbinomial.size	1.60619e-05	-5.15305	0.000119279	5_150318562_150319082	MB_GABA
OK	negbinomial.size	6.8637e-07	2.47796	8.72446e-06	5_150319469_150319954	MB_GABA
OK	negbinomial.size	0.000431413	5.51258	0.00185267	5_150334327_150334608	MB_GABA
OK	negbinomial.size	0.00140534	2.52178	0.00497649	5_150351110_150351495	MB_GABA
OK	negbinomial.size	0.000920258	-3.54384	0.00350453	5_150353505_150353988	MB_GABA
OK	negbinomial.size	8.54507e-06	3.28937	7.06532e-05	5_150358287_150358690	MB_GABA
OK	negbinomial.size	0.00104027	2.94566	0.00388614	5_150378356_150378854	MB_GABA
OK	negbinomial.size	0.000890602	-1.69171	0.0034071	10_18616540_18616786	MB_GABA
OK	negbinomial.size	2.88712e-05	1.59781	0.000194223	5_150389758_150390830	MB_GABA
OK	negbinomial.size	5.40977e-05	5.90021	0.000327113	5_150395560_150395947	MB_GABA
OK	negbinomial.size	7.54356e-12	2.8323	5.42367e-10	5_150402681_150404044	MB_GABA
OK	negbinomial.size	5.55594e-05	1.50854	0.000334484	5_150409405_150410105	MB_GABA
OK	negbinomial.size	6.09338e-07	4.1197	7.89895e-06	5_150412858_150413177	MB_GABA
OK	negbinomial.size	0.000736777	-1.94501	0.00289874	10_18627619_18628078	MB_GABA
OK	negbinomial.size	0.0111887	-4.38573	0.0278214	5_150439222_150439538	MB_GABA
OK	negbinomial.size	0.00142474	-4.80041	0.00502972	5_150442044_150442512	MB_GABA
OK	negbinomial.size	1.34465e-07	6.39972	2.26767e-06	5_150446330_150446753	MB_GABA
OK	negbinomial.size	0.0043428	-4.61381	0.0127364	5_150451288_150451675	MB_GABA
OK	negbinomial.size	0.00273998	1.26127	0.00867103	5_150457649_150458590	MB_GABA
OK	negbinomial.size	2.54599e-08	-4.61512	5.65779e-07	5_150458693_150459056	MB_GABA
OK	negbinomial.size	0.0179655	1.44991	0.0411771	10_18628731_18628929	MB_GABA
OK	negbinomial.size	4.01407e-13	2.22327	4.16708e-11	5_150476999_150478241	MB_GABA
OK	negbinomial.size	0.00012782	2.73444	0.00067057	5_150484950_150485421	MB_GABA
OK	negbinomial.size	0.000712429	2.68503	0.00282026	5_150485469_150486056	MB_GABA
OK	negbinomial.size	1.13499e-15	9.57711	2.28142e-13	5_150496726_150497325	MB_GABA
OK	negbinomial.size	0.00129694	-1.19577	0.0046609	5_150551432_150551822	MB_GABA
OK	negbinomial.size	5.42045e-05	2.32673	0.000327662	5_150566215_150566584	MB_GABA
OK	negbinomial.size	0.0134719	-4.33936	0.0324289	5_150569322_150569610	MB_GABA
OK	negbinomial.size	0.000266921	0.469527	0.0012403	5_150592878_150594948	MB_GABA
OK	negbinomial.size	1.06253e-07	1.37476	1.86494e-06	5_150600806_150602341	MB_GABA
OK	negbinomial.size	3.40598e-07	-2.0771	4.87912e-06	5_150611583_150612597	MB_GABA
OK	negbinomial.size	3.32058e-07	3.14255	4.77639e-06	10_18638562_18638839	MB_GABA
OK	negbinomial.size	0.00605671	-2.17459	0.016786	5_150663794_150664085	MB_GABA
OK	negbinomial.size	0.0141561	0.226933	0.0337994	5_150665106_150666034	MB_GABA
OK	negbinomial.size	2.6842e-09	-0.682144	8.41385e-08	5_150673155_150674094	MB_GABA
OK	negbinomial.size	0.000621333	1.7438	0.00251798	10_18644874_18645257	MB_GABA
OK	negbinomial.size	0.000254801	-4.00459	0.00119303	5_150739287_150739645	MB_GABA
OK	negbinomial.size	8.96248e-07	2.80401	1.08395e-05	5_150762125_150762827	MB_GABA
OK	negbinomial.size	4.23706e-07	2.80427	5.84406e-06	5_150854238_150854983	MB_GABA
OK	negbinomial.size	4.76482e-07	-4.45829	6.44197e-06	5_150859706_150859969	MB_GABA
OK	negbinomial.size	0.00814668	1.41828	0.0213901	10_18650715_18651109	MB_GABA
OK	negbinomial.size	0.000950614	0.506242	0.00360073	5_150905491_150907377	MB_GABA
OK	negbinomial.size	0.0140725	-1.98014	0.0336279	5_150917427_150917697	MB_GABA
OK	negbinomial.size	0.000317346	2.1305	0.00143433	5_150984431_150984749	MB_GABA
OK	negbinomial.size	0.0222483	1.11648	0.0489906	5_150987489_150987768	MB_GABA
OK	negbinomial.size	3.71911e-05	5.03133	0.000238699	5_151004244_151004605	MB_GABA
OK	negbinomial.size	1.66451e-07	1.42434	2.69887e-06	5_151023042_151023901	MB_GABA
OK	negbinomial.size	1.26793e-08	-4.57627	3.14297e-07	5_151027410_151027894	MB_GABA
OK	negbinomial.size	0.00340227	1.10346	0.0103994	10_18658005_18659205	MB_GABA
OK	negbinomial.size	0.000247775	-3.93893	0.00116516	5_151073019_151073361	MB_GABA
OK	negbinomial.size	0.000582989	-3.86834	0.00238773	5_151074497_151074828	MB_GABA
OK	negbinomial.size	0.00955397	-4.44361	0.0244583	5_151075406_151075678	MB_GABA
OK	negbinomial.size	8.57359e-06	3.24672	7.08411e-05	5_151088468_151088683	MB_GABA
OK	negbinomial.size	0.0123928	1.45959	0.0302733	5_151104487_151105238	MB_GABA
OK	negbinomial.size	3.41833e-05	2.92157	0.000222981	5_151151441_151152027	MB_GABA
OK	negbinomial.size	0.000108101	1.6126	0.000581765	5_151164396_151165059	MB_GABA
OK	negbinomial.size	0.000517616	6.449	0.00216396	5_151168703_151169100	MB_GABA
OK	negbinomial.size	6.48359e-06	2.03216	5.63511e-05	5_151174063_151175233	MB_GABA
OK	negbinomial.size	0.00276168	-4.68679	0.00872581	5_151187095_151187921	MB_GABA
OK	negbinomial.size	0.0194509	1.65737	0.0439631	5_151189476_151189839	MB_GABA
OK	negbinomial.size	0.000430304	-4.90195	0.0018487	5_151313778_151314109	MB_GABA
OK	negbinomial.size	2.47321e-12	3.9546	2.05503e-10	5_151349186_151349864	MB_GABA
OK	negbinomial.size	0.000148912	-5.87183	0.000761565	5_151374118_151374485	MB_GABA
OK	negbinomial.size	5.76289e-06	-4.3567	5.10944e-05	5_151394237_151394800	MB_GABA
OK	negbinomial.size	0.000123479	0.687853	0.000651296	5_151650812_151651666	MB_GABA
OK	negbinomial.size	1.63037e-05	1.95702	0.000120725	5_151686636_151687345	MB_GABA
OK	negbinomial.size	0.00428436	-1.03717	0.0125925	6_3182628_3183541	MB_GABA
OK	negbinomial.size	4.75574e-157	1.51237	8.66723e-153	6_3200767_3201667	MB_GABA
OK	negbinomial.size	0.0094652	1.852	0.0242701	6_3455509_3455813	MB_GABA
OK	negbinomial.size	2.3192e-06	-1.06701	2.39367e-05	6_3497964_3498907	MB_GABA
OK	negbinomial.size	0.00101392	2.15948	0.00380234	6_3504415_3504941	MB_GABA
OK	negbinomial.size	4.88945e-07	1.57447	6.58226e-06	6_3509136_3510610	MB_GABA
OK	negbinomial.size	7.30232e-09	6.31943	1.96675e-07	10_18681020_18681453	MB_GABA
OK	negbinomial.size	5.70186e-07	5.84909	7.47531e-06	6_3539144_3539509	MB_GABA
OK	negbinomial.size	0.000103404	5.22463	0.000560164	6_3539696_3539891	MB_GABA
OK	negbinomial.size	4.99604e-08	6.30702	9.96674e-07	6_3544348_3544618	MB_GABA
OK	negbinomial.size	0.004016	2.32093	0.0119303	6_3558601_3559007	MB_GABA
OK	negbinomial.size	8.0092e-09	5.86248	2.12572e-07	6_3562152_3562694	MB_GABA
OK	negbinomial.size	0.00140536	1.66058	0.00497649	6_3588538_3589025	MB_GABA
OK	negbinomial.size	0.00107476	1.98738	0.00399295	10_18686262_18686620	MB_GABA
OK	negbinomial.size	3.45507e-10	5.86514	1.47966e-08	6_3900608_3901586	MB_GABA
OK	negbinomial.size	3.72831e-05	5.05654	0.000239121	6_3995623_3995858	MB_GABA
OK	negbinomial.size	9.47506e-08	5.96107	1.69757e-06	6_4112674_4113309	MB_GABA
OK	negbinomial.size	6.76167e-07	5.50537	8.61413e-06	10_18692621_18692934	MB_GABA
OK	negbinomial.size	0.012794	5.474	0.0310808	6_4152513_4152877	MB_GABA
OK	negbinomial.size	0.00218248	-3.57207	0.00719103	6_4167238_4167803	MB_GABA
OK	negbinomial.size	0.00547019	2.18838	0.0154194	6_4171471_4171782	MB_GABA
OK	negbinomial.size	8.11959e-18	7.28239	2.78037e-15	6_4187197_4187641	MB_GABA
OK	negbinomial.size	0.00476482	2.57221	0.0137539	6_4193159_4193592	MB_GABA
OK	negbinomial.size	7.52009e-05	5.05744	0.000428362	6_4225269_4225647	MB_GABA
OK	negbinomial.size	0.00654468	1.46354	0.0178895	6_4245730_4246418	MB_GABA
OK	negbinomial.size	0.00313362	1.35218	0.00970555	6_4375545_4375857	MB_GABA
OK	negbinomial.size	0.0160265	1.66872	0.0374941	6_4375873_4376211	MB_GABA
OK	negbinomial.size	0.000976821	6.42892	0.00368273	6_4407706_4407976	MB_GABA
OK	negbinomial.size	0.0215441	1.70758	0.0477427	6_4473555_4473821	MB_GABA
OK	negbinomial.size	8.03295e-05	2.74501	0.000452143	6_4490607_4491167	MB_GABA
OK	negbinomial.size	2.45851e-08	6.47054	5.49316e-07	6_4495808_4496174	MB_GABA
OK	negbinomial.size	0.000180304	2.63694	0.000889068	6_4501601_4502055	MB_GABA
OK	negbinomial.size	4.92079e-05	5.28335	0.000301819	6_4588715_4589063	MB_GABA
OK	negbinomial.size	8.34431e-05	2.70322	0.000466904	10_18706669_18706897	MB_GABA
OK	negbinomial.size	0.0158071	-4.32137	0.0370707	6_4640570_4641091	MB_GABA
OK	negbinomial.size	0.010106	-4.37774	0.0256076	6_4643308_4643572	MB_GABA
OK	negbinomial.size	0.0153	2.45483	0.036079	6_4653553_4653856	MB_GABA
OK	negbinomial.size	0.00048663	1.61223	0.00205289	6_4681589_4682117	MB_GABA
OK	negbinomial.size	1.08583e-05	2.39972	8.6492e-05	6_4706084_4706940	MB_GABA
OK	negbinomial.size	0.0119676	-4.19441	0.0294215	6_4723023_4723469	MB_GABA
OK	negbinomial.size	2.65974e-07	6.38651	3.98373e-06	6_4734363_4734725	MB_GABA
OK	negbinomial.size	0.00656555	5.52011	0.0179352	10_18707007_18707474	MB_GABA
OK	negbinomial.size	1.36955e-06	0.660509	1.54869e-05	6_4746709_4748719	MB_GABA
OK	negbinomial.size	5.04014e-07	-0.653587	6.75076e-06	6_4748994_4749464	MB_GABA
OK	negbinomial.size	0.00538246	-1.53516	0.0152207	6_4762239_4762521	MB_GABA
OK	negbinomial.size	0.000703898	5.79517	0.00279404	6_4828172_4828713	MB_GABA
OK	negbinomial.size	0.00501159	0.686868	0.0143453	6_4902388_4903223	MB_GABA
OK	negbinomial.size	0.0081585	1.15227	0.0214167	6_4937133_4938312	MB_GABA
OK	negbinomial.size	4.00287e-09	6.16816	1.18492e-07	6_4940389_4940722	MB_GABA
OK	negbinomial.size	2.68796e-07	5.29248	4.01585e-06	6_4963195_4964051	MB_GABA
OK	negbinomial.size	5.9314e-07	5.94955	7.72131e-06	6_4964616_4965014	MB_GABA
OK	negbinomial.size	0.00877095	1.51767	0.0227694	6_4972628_4973300	MB_GABA
OK	negbinomial.size	0.007629	1.23502	0.0202609	6_4993682_4994059	MB_GABA
OK	negbinomial.size	5.69142e-06	5.85478	5.06277e-05	6_5014387_5014927	MB_GABA
OK	negbinomial.size	5.59684e-06	6.06362	4.9919e-05	6_5016561_5016832	MB_GABA
OK	negbinomial.size	0.000331063	1.94487	0.00148524	6_5038143_5038563	MB_GABA
OK	negbinomial.size	0.000889026	2.63471	0.00340222	6_5049653_5050188	MB_GABA
OK	negbinomial.size	5.75331e-05	5.43396	0.000344156	6_5059468_5060084	MB_GABA
OK	negbinomial.size	0.00386605	5.88036	0.0115525	6_5064249_5064552	MB_GABA
OK	negbinomial.size	0.0165266	0.972669	0.0384705	10_18735599_18735924	MB_GABA
OK	negbinomial.size	0.000847895	5.30108	0.00326795	6_5080523_5080949	MB_GABA
OK	negbinomial.size	0.00313558	-4.67317	0.0097107	6_5091004_5091326	MB_GABA
OK	negbinomial.size	0.0207104	2.22964	0.0462923	6_5094942_5095276	MB_GABA
OK	negbinomial.size	0.00190301	2.64563	0.00640943	6_5108705_5109081	MB_GABA
OK	negbinomial.size	0.00105684	1.9844	0.00393826	6_5113987_5114360	MB_GABA
OK	negbinomial.size	0.000904481	2.63069	0.00345278	6_5147614_5148239	MB_GABA
OK	negbinomial.size	0.0178165	1.03507	0.0408962	10_18741621_18742022	MB_GABA
OK	negbinomial.size	0.00600075	1.71032	0.016662	6_5152542_5152989	MB_GABA
OK	negbinomial.size	0.000350801	-4.95892	0.00155714	6_5155851_5156219	MB_GABA
OK	negbinomial.size	5.81159e-06	1.42202	5.14622e-05	6_5177951_5179117	MB_GABA
OK	negbinomial.size	6.08922e-05	5.41618	0.000361115	6_5198109_5198625	MB_GABA
OK	negbinomial.size	0.0111936	-4.37295	0.0278309	6_5236473_5236783	MB_GABA
OK	negbinomial.size	0.000991172	-3.61157	0.00372913	6_5256176_5256372	MB_GABA
OK	negbinomial.size	1.63242e-06	5.87162	1.79124e-05	6_5269929_5270363	MB_GABA
OK	negbinomial.size	0.0096923	1.33962	0.0247522	10_18742281_18742745	MB_GABA
OK	negbinomial.size	0.0192132	-4.26411	0.0435331	6_5281925_5282693	MB_GABA
OK	negbinomial.size	0.0124851	0.766834	0.0304571	6_5379483_5380447	MB_GABA
OK	negbinomial.size	0.00235866	-2.32458	0.00766409	6_5387939_5388203	MB_GABA
OK	negbinomial.size	1.75731e-05	5.1282	0.000128061	6_5396942_5397221	MB_GABA
OK	negbinomial.size	2.76425e-08	1.02904	6.06484e-07	10_18743246_18744166	MB_GABA
OK	negbinomial.size	0.000168976	1.30768	0.000842327	6_5408290_5409307	MB_GABA
OK	negbinomial.size	0.00120463	6.65602	0.00438515	6_5413442_5413775	MB_GABA
OK	negbinomial.size	6.08553e-05	2.97619	0.000360938	6_5421200_5421714	MB_GABA
OK	negbinomial.size	0.000108085	1.89385	0.000581697	6_5517763_5518237	MB_GABA
OK	negbinomial.size	2.8069e-07	6.45055	4.15857e-06	10_18835856_18836342	MB_GABA
OK	negbinomial.size	7.4287e-05	5.94595	0.000424483	6_5623961_5624484	MB_GABA
OK	negbinomial.size	0.000123736	5.81755	0.000652399	6_5634389_5634762	MB_GABA
OK	negbinomial.size	0.00197685	-1.11184	0.00661921	6_5644887_5645755	MB_GABA
OK	negbinomial.size	8.84548e-07	5.35535	1.07296e-05	6_5697834_5698207	MB_GABA
OK	negbinomial.size	8.88627e-15	5.0696	1.43601e-12	6_5714682_5716042	MB_GABA
OK	negbinomial.size	1.47044e-06	0.583931	1.64291e-05	6_5725369_5727000	MB_GABA
OK	negbinomial.size	2.43044e-05	6.02123	0.00016796	6_5746621_5747021	MB_GABA
OK	negbinomial.size	2.08813e-08	6.26557	4.79554e-07	6_5763686_5764321	MB_GABA
OK	negbinomial.size	0.000204488	1.85574	0.000989022	6_5773176_5773894	MB_GABA
OK	negbinomial.size	1.80932e-05	7.22891	0.000131024	6_5784713_5785180	MB_GABA
OK	negbinomial.size	2.62016e-07	2.36353	3.93704e-06	6_5790174_5791300	MB_GABA
OK	negbinomial.size	0.00168728	1.01046	0.00579258	10_18844823_18845412	MB_GABA
OK	negbinomial.size	4.72035e-06	3.12316	4.32008e-05	6_5823097_5823376	MB_GABA
OK	negbinomial.size	0.000657124	2.51678	0.00264033	6_5823874_5824542	MB_GABA
OK	negbinomial.size	5.8688e-07	6.32457	7.65563e-06	6_5833448_5833689	MB_GABA
OK	negbinomial.size	1.26677e-06	6.40361	1.44935e-05	6_5871489_5872459	MB_GABA
OK	negbinomial.size	6.92952e-06	5.3264	5.96234e-05	6_5873237_5873613	MB_GABA
OK	negbinomial.size	8.32947e-06	5.16796	6.91873e-05	6_5894486_5894825	MB_GABA
OK	negbinomial.size	0.00828648	1.29395	0.0217051	6_5896992_5897503	MB_GABA
OK	negbinomial.size	1.54404e-08	6.22735	3.72001e-07	6_5904761_5905151	MB_GABA
OK	negbinomial.size	9.00893e-06	5.76069	7.38873e-05	6_5938714_5939179	MB_GABA
OK	negbinomial.size	5.70371e-08	3.82336	1.11427e-06	6_5968055_5968349	MB_GABA
OK	negbinomial.size	0.000361324	-4.95699	0.00159445	6_5991874_5992175	MB_GABA
OK	negbinomial.size	0.000109218	2.42771	0.000586753	6_5997709_5998295	MB_GABA
OK	negbinomial.size	5.94743e-05	5.19976	0.000354038	6_6015811_6016160	MB_GABA
OK	negbinomial.size	0.0010811	5.9364	0.00401162	6_6045975_6046224	MB_GABA
OK	negbinomial.size	0.00840843	5.7669	0.0219747	10_18918509_18918887	MB_GABA
OK	negbinomial.size	0.0216965	-4.22528	0.0480124	6_6056508_6057087	MB_GABA
OK	negbinomial.size	1.55567e-07	6.23951	2.55242e-06	6_6107816_6108174	MB_GABA
OK	negbinomial.size	0.00659874	5.51533	0.0180056	6_6120742_6121024	MB_GABA
OK	negbinomial.size	0.00864689	-4.44831	0.0224968	6_6167198_6167450	MB_GABA
OK	negbinomial.size	3.77255e-16	-4.97018	8.4074e-14	10_19002169_19002402	MB_GABA
OK	negbinomial.size	0.000290449	-2.00188	0.00133271	6_6191740_6192414	MB_GABA
OK	negbinomial.size	0.012218	-4.36942	0.0299255	6_6197031_6197418	MB_GABA
OK	negbinomial.size	0.00168008	-2.1644	0.00577148	6_6198763_6199316	MB_GABA
OK	negbinomial.size	0.00325745	1.03077	0.010027	6_6212481_6213317	MB_GABA
OK	negbinomial.size	2.51019e-06	-4.13444	2.55415e-05	6_6241685_6242299	MB_GABA
OK	negbinomial.size	0.0016745	-4.6728	0.0057551	6_6322790_6323093	MB_GABA
OK	negbinomial.size	0.000628083	1.81988	0.00254094	6_6339403_6339797	MB_GABA
OK	negbinomial.size	2.39332e-06	0.653601	2.45734e-05	10_19014477_19015988	MB_GABA
OK	negbinomial.size	0.000332654	-4.98844	0.00149087	6_6427178_6427630	MB_GABA
OK	negbinomial.size	2.68429e-08	6.50437	5.91862e-07	6_6527130_6527601	MB_GABA
OK	negbinomial.size	0.00203159	0.480428	0.0067731	6_6577810_6579082	MB_GABA
OK	negbinomial.size	0.000309137	-1.99507	0.00140412	6_6685923_6686169	MB_GABA
OK	negbinomial.size	6.38263e-05	2.05837	0.000375448	6_6855910_6856260	MB_GABA
OK	negbinomial.size	0.0165517	-4.15646	0.0385202	6_6860574_6860837	MB_GABA
OK	negbinomial.size	0.000554897	1.54577	0.00229242	6_6874068_6874518	MB_GABA
OK	negbinomial.size	1.54445e-06	-2.7301	1.71059e-05	6_6881552_6882372	MB_GABA
OK	negbinomial.size	0.00450003	-1.47069	0.0131159	6_6884751_6885381	MB_GABA
OK	negbinomial.size	0.000333383	5.87127	0.00149328	6_7374649_7374887	MB_GABA
OK	negbinomial.size	8.3288e-06	5.18228	6.91873e-05	6_7374905_7375166	MB_GABA
OK	negbinomial.size	2.99146e-09	6.59688	9.21269e-08	6_7410481_7410912	MB_GABA
OK	negbinomial.size	1.20109e-05	5.55193	9.39514e-05	6_7579751_7580035	MB_GABA
OK	negbinomial.size	1.59242e-06	0.706916	1.75556e-05	6_7692231_7693836	MB_GABA
OK	negbinomial.size	1.72565e-06	5.37134	1.87721e-05	6_7741098_7741513	MB_GABA
OK	negbinomial.size	2.09982e-12	6.10491	1.79291e-10	6_7778898_7779516	MB_GABA
OK	negbinomial.size	1.5702e-07	-0.663528	2.57318e-06	6_7844197_7845072	MB_GABA
OK	negbinomial.size	0.0212677	-4.23183	0.0472516	6_7885463_7885903	MB_GABA
OK	negbinomial.size	0.00211281	-2.30028	0.00699972	6_7912074_7912270	MB_GABA
OK	negbinomial.size	2.77809e-07	1.5531	4.12671e-06	6_7983083_7984205	MB_GABA
OK	negbinomial.size	0.000101001	1.86053	0.000548978	6_8126605_8126914	MB_GABA
OK	negbinomial.size	0.0170697	5.12435	0.0394909	6_8148175_8148551	MB_GABA
OK	negbinomial.size	4.22479e-10	6.43003	1.75804e-08	6_8152944_8153307	MB_GABA
OK	negbinomial.size	1.22655e-05	5.92912	9.54966e-05	6_8157314_8157675	MB_GABA
OK	negbinomial.size	0.00370153	1.82907	0.0111465	6_8178515_8179203	MB_GABA
OK	negbinomial.size	0.0201734	-0.275072	0.0453195	6_8208736_8209930	MB_GABA
OK	negbinomial.size	5.41225e-07	3.13903	7.16839e-06	6_8250371_8250736	MB_GABA
OK	negbinomial.size	0.00187914	1.96015	0.00634305	6_8286235_8286454	MB_GABA
OK	negbinomial.size	0.000387428	6.67687	0.00169134	10_19164028_19164304	MB_GABA
OK	negbinomial.size	0.000371481	2.89252	0.00163193	6_8313820_8313999	MB_GABA
OK	negbinomial.size	0.00889088	1.62332	0.0230315	6_8352567_8353010	MB_GABA
OK	negbinomial.size	3.60758e-07	5.30263	5.11343e-06	6_8353253_8354053	MB_GABA
OK	negbinomial.size	0.00355207	1.70996	0.010768	6_8363966_8364941	MB_GABA
OK	negbinomial.size	9.53819e-06	-4.22042	7.75187e-05	6_8403157_8403383	MB_GABA
OK	negbinomial.size	2.26255e-07	3.57578	3.47961e-06	10_19185845_19186136	MB_GABA
OK	negbinomial.size	8.91062e-06	-2.64262	7.32091e-05	6_8422038_8422607	MB_GABA
OK	negbinomial.size	0.00404463	1.38134	0.0120007	6_8424027_8424448	MB_GABA
OK	negbinomial.size	0.00485214	6.28715	0.0139647	6_8425718_8426056	MB_GABA
OK	negbinomial.size	0.0107728	2.07546	0.0269724	6_8427837_8428009	MB_GABA
OK	negbinomial.size	0.00181604	1.94108	0.00616446	6_8430231_8430934	MB_GABA
OK	negbinomial.size	3.20703e-11	-2.57491	1.91631e-09	6_8446735_8447586	MB_GABA
OK	negbinomial.size	0.00278835	2.29931	0.00879088	6_8451825_8452156	MB_GABA
OK	negbinomial.size	0.00161434	-0.312123	0.00557886	6_8508901_8510090	MB_GABA
OK	negbinomial.size	3.00231e-06	6.22972	2.97247e-05	6_8585329_8585789	MB_GABA
OK	negbinomial.size	0.00447575	-1.06759	0.0130551	6_8628896_8629126	MB_GABA
OK	negbinomial.size	0.0170809	1.14278	0.0395133	6_8629461_8629785	MB_GABA
OK	negbinomial.size	1.3111e-06	-2.36504	1.4933e-05	6_8644685_8645252	MB_GABA
OK	negbinomial.size	0.000117406	1.96405	0.000624072	6_8645360_8645834	MB_GABA
OK	negbinomial.size	2.11436e-07	3.53925	3.28934e-06	6_8657937_8658269	MB_GABA
OK	negbinomial.size	2.5398e-05	2.90444	0.000174287	6_8670292_8670564	MB_GABA
OK	negbinomial.size	8.56796e-06	5.88764	7.08124e-05	10_19192473_19192725	MB_GABA
OK	negbinomial.size	0.010158	1.72274	0.0257228	6_8690512_8691441	MB_GABA
OK	negbinomial.size	0.022717	1.38503	0.0498289	6_8730218_8730547	MB_GABA
OK	negbinomial.size	0.0136834	0.905156	0.0328493	6_8732534_8732971	MB_GABA
OK	negbinomial.size	0.0149457	-1.22717	0.0353829	6_8736050_8736320	MB_GABA
OK	negbinomial.size	0.000300589	-4.99725	0.00137206	6_8766838_8767218	MB_GABA
OK	negbinomial.size	0.00407549	1.42887	0.0120731	6_8767787_8768247	MB_GABA
OK	negbinomial.size	0.00434548	0.325392	0.0127433	6_8777407_8778615	MB_GABA
OK	negbinomial.size	0.000702779	-1.4265	0.00279028	6_8900129_8900623	MB_GABA
OK	negbinomial.size	0.000273795	1.71451	0.0012673	6_8903962_8904745	MB_GABA
OK	negbinomial.size	0.000846776	1.77591	0.00326433	6_8912838_8913126	MB_GABA
OK	negbinomial.size	6.63433e-21	1.64221	4.15337e-18	6_8948155_8950397	MB_GABA
OK	negbinomial.size	0.00138689	5.50481	0.00492534	6_8955310_8955505	MB_GABA
OK	negbinomial.size	2.00065e-09	6.52186	6.55913e-08	10_19282059_19282258	MB_GABA
OK	negbinomial.size	3.37071e-06	2.15555	3.2726e-05	6_8955751_8956442	MB_GABA
OK	negbinomial.size	1.48751e-06	1.61051	1.65796e-05	6_8958459_8959026	MB_GABA
OK	negbinomial.size	0.00838368	1.24948	0.0219197	6_8998301_8998544	MB_GABA
OK	negbinomial.size	0.0209677	2.10586	0.0467542	6_9037102_9037510	MB_GABA
OK	negbinomial.size	0.0220488	-4.19777	0.0486358	6_9078648_9079196	MB_GABA
OK	negbinomial.size	0.000203726	2.15024	0.000985891	6_9093532_9094230	MB_GABA
OK	negbinomial.size	0.00881501	1.76347	0.0228646	6_9097062_9097427	MB_GABA
OK	negbinomial.size	2.45745e-05	5.66371	0.000169567	6_9114320_9114664	MB_GABA
OK	negbinomial.size	1.41709e-08	6.43622	3.45681e-07	6_9115010_9115499	MB_GABA
OK	negbinomial.size	5.508e-12	1.81166	4.11589e-10	6_9149443_9150786	MB_GABA
OK	negbinomial.size	3.68175e-06	3.28046	3.52083e-05	6_9195728_9196133	MB_GABA
OK	negbinomial.size	0.000301948	-3.94459	0.0013773	10_19471653_19472132	MB_GABA
OK	negbinomial.size	0.0113663	1.50622	0.0281873	6_9203050_9203403	MB_GABA
OK	negbinomial.size	0.0126026	1.59809	0.0306963	6_9210687_9211324	MB_GABA
OK	negbinomial.size	2.44291e-08	6.40899	5.46361e-07	6_9220979_9221353	MB_GABA
OK	negbinomial.size	0.00423729	6.10657	0.0124713	6_9353796_9354153	MB_GABA
OK	negbinomial.size	0.000144825	5.49955	0.000744311	6_9382771_9382967	MB_GABA
OK	negbinomial.size	0.00269486	6.05617	0.00855599	6_9397973_9398536	MB_GABA
OK	negbinomial.size	4.74302e-06	5.64188	4.33817e-05	6_9544160_9544481	MB_GABA
OK	negbinomial.size	0.0135173	2.14617	0.0325191	10_19491663_19491918	MB_GABA
OK	negbinomial.size	4.76232e-06	3.12119	4.35243e-05	6_9933511_9933888	MB_GABA
OK	negbinomial.size	5.65914e-08	6.52457	1.10609e-06	6_11002421_11002803	MB_GABA
OK	negbinomial.size	0.0129113	-4.08536	0.0313041	6_11306118_11306329	MB_GABA
OK	negbinomial.size	4.25648e-10	6.85808	1.76794e-08	6_11357004_11357328	MB_GABA
OK	negbinomial.size	9.66554e-10	1.96645	3.56183e-08	6_11534616_11535772	MB_GABA
OK	negbinomial.size	0.0169525	1.29364	0.0392773	6_11579112_11579547	MB_GABA
OK	negbinomial.size	3.23869e-05	2.38958	0.000213495	6_11621547_11621974	MB_GABA
OK	negbinomial.size	4.40752e-05	-4.20314	0.00027511	6_11647776_11648099	MB_GABA
OK	negbinomial.size	0.000157234	0.459964	0.000795814	6_11907075_11908068	MB_GABA
OK	negbinomial.size	0.000910931	6.77861	0.00347304	6_11946337_11946669	MB_GABA
OK	negbinomial.size	3.5786e-05	2.83476	0.000231511	6_12000421_12001168	MB_GABA
OK	negbinomial.size	0.0111444	-4.38645	0.0277292	6_12014992_12015490	MB_GABA
OK	negbinomial.size	2.58704e-05	5.65136	0.000177049	6_12039100_12039954	MB_GABA
OK	negbinomial.size	2.25534e-07	6.29672	3.4709e-06	6_12045970_12046629	MB_GABA
OK	negbinomial.size	2.35988e-10	-4.77728	1.07461e-08	1_34768694_34769226	MB_GABA
OK	negbinomial.size	0.000410172	6.844	0.00177504	6_12077248_12077633	MB_GABA
OK	negbinomial.size	0.00470076	2.26709	0.0135996	6_12082084_12082464	MB_GABA
OK	negbinomial.size	4.0554e-05	3.19693	0.000256608	6_12091648_12092244	MB_GABA
OK	negbinomial.size	2.40276e-12	6.88941	2.01076e-10	6_12117255_12117878	MB_GABA
OK	negbinomial.size	0.0026854	-2.28954	0.00853324	6_12144952_12145741	MB_GABA
OK	negbinomial.size	1.3679e-10	5.92848	6.67956e-09	6_12171567_12172520	MB_GABA
OK	negbinomial.size	2.16519e-05	-1.75448	0.000152395	6_12177967_12178314	MB_GABA
OK	negbinomial.size	3.7221e-05	1.98629	0.000238846	6_12181084_12181930	MB_GABA
OK	negbinomial.size	7.90446e-05	-3.9585	0.000446212	6_12248654_12248859	MB_GABA
OK	negbinomial.size	0.0203484	0.753235	0.0456368	6_12260326_12261440	MB_GABA
OK	negbinomial.size	2.24043e-07	6.191	3.45151e-06	6_12262627_12262946	MB_GABA
OK	negbinomial.size	0.00296321	-2.26363	0.00925675	6_12381044_12381358	MB_GABA
OK	negbinomial.size	0.00238994	-5.59226	0.00774739	6_12381565_12381768	MB_GABA
OK	negbinomial.size	0.00505668	-1.04394	0.0144527	6_12518742_12519404	MB_GABA
OK	negbinomial.size	0.000167876	4.92155	0.000837887	6_12543983_12544381	MB_GABA
OK	negbinomial.size	0.000110832	1.41782	0.00059414	6_12555583_12556237	MB_GABA
OK	negbinomial.size	0.0174962	2.04308	0.0402813	6_12574940_12575620	MB_GABA
OK	negbinomial.size	3.36213e-15	3.58105	5.90435e-13	6_12581027_12581863	MB_GABA
OK	negbinomial.size	0.00139193	2.28871	0.00494037	6_12602693_12603177	MB_GABA
OK	negbinomial.size	0.000802578	2.67512	0.00311651	6_12634411_12634896	MB_GABA
OK	negbinomial.size	0.000135228	5.09742	0.000702338	6_12659830_12660208	MB_GABA
OK	negbinomial.size	1.90588e-05	5.58368	0.000136983	6_12729279_12729650	MB_GABA
OK	negbinomial.size	2.31874e-07	0.724249	3.5508e-06	6_12747922_12749595	MB_GABA
OK	negbinomial.size	0.00464995	-4.56982	0.0134805	10_19618261_19618702	MB_GABA
OK	negbinomial.size	0.0146796	1.28409	0.0348542	6_12845527_12845984	MB_GABA
OK	negbinomial.size	2.24914e-05	5.06149	0.000157439	6_12932506_12933531	MB_GABA
OK	negbinomial.size	0.000237607	-2.0455	0.00112366	6_12957930_12958538	MB_GABA
OK	negbinomial.size	4.29099e-10	8.34514	1.78047e-08	6_12978657_12979103	MB_GABA
OK	negbinomial.size	5.12501e-10	6.69156	2.05631e-08	6_13104168_13104614	MB_GABA
OK	negbinomial.size	0.00708889	2.55051	0.0190832	6_13252627_13253157	MB_GABA
OK	negbinomial.size	0.000762359	-1.42677	0.002982	6_13296147_13296758	MB_GABA
OK	negbinomial.size	0.00252842	-1.69355	0.00811948	6_13305787_13306456	MB_GABA
OK	negbinomial.size	3.92875e-06	5.24685	3.70795e-05	6_13450381_13450774	MB_GABA
OK	negbinomial.size	3.31073e-05	5.17528	0.000217345	6_13515220_13515544	MB_GABA
OK	negbinomial.size	0.00274486	2.29293	0.00868398	6_13516945_13517321	MB_GABA
OK	negbinomial.size	0.000331771	0.523071	0.00148769	6_13607337_13608650	MB_GABA
OK	negbinomial.size	2.29095e-17	-0.79598	7.05006e-15	6_13677123_13678400	MB_GABA
OK	negbinomial.size	0.000214715	6.86175	0.00103095	6_13747558_13748070	MB_GABA
OK	negbinomial.size	0.00020707	2.01772	0.00099977	6_13797197_13797531	MB_GABA
OK	negbinomial.size	1.02447e-07	5.70161	1.80724e-06	6_13837035_13837454	MB_GABA
OK	negbinomial.size	1.951e-07	5.47049	3.07937e-06	6_13837551_13837769	MB_GABA
OK	negbinomial.size	0.000669694	0.488478	0.00268052	6_13837986_13840092	MB_GABA
OK	negbinomial.size	2.20782e-08	6.25858	5.01084e-07	6_13964398_13964684	MB_GABA
OK	negbinomial.size	4.39157e-05	1.79313	0.000274282	6_13974680_13975933	MB_GABA
OK	negbinomial.size	0.0103659	1.71672	0.0261491	6_14063882_14064293	MB_GABA
OK	negbinomial.size	0.017793	1.63613	0.0408514	6_14147429_14147794	MB_GABA
OK	negbinomial.size	0.00109503	1.11962	0.00405275	10_19692502_19693820	MB_GABA
OK	negbinomial.size	2.37668e-05	5.97504	0.000164875	6_14159023_14159857	MB_GABA
OK	negbinomial.size	0.0159594	1.31596	0.0373699	6_14207514_14208311	MB_GABA
OK	negbinomial.size	1.51832e-05	5.48457	0.000114113	6_14211169_14211379	MB_GABA
OK	negbinomial.size	0.000510953	-2.27215	0.00214107	6_14358463_14358864	MB_GABA
OK	negbinomial.size	3.20006e-11	-4.79645	1.91354e-09	6_14409782_14410084	MB_GABA
OK	negbinomial.size	1.81021e-06	5.33703	1.94993e-05	6_14511029_14511788	MB_GABA
OK	negbinomial.size	3.85205e-05	7.46101	0.000245674	6_14529291_14529957	MB_GABA
OK	negbinomial.size	1.02574e-11	6.54558	7.09894e-10	6_14586010_14586715	MB_GABA
OK	negbinomial.size	0.000620767	-4.92405	0.00251612	6_14629731_14629964	MB_GABA
OK	negbinomial.size	0.000581164	2.05107	0.00238227	6_14757214_14757929	MB_GABA
OK	negbinomial.size	0.000970388	2.61411	0.00366212	6_14856220_14856568	MB_GABA
OK	negbinomial.size	0.0169462	1.46539	0.0392673	6_14899377_14899896	MB_GABA
OK	negbinomial.size	2.02201e-10	1.22925	9.38207e-09	6_14900111_14901788	MB_GABA
OK	negbinomial.size	0.0218476	-1.91484	0.0482829	6_14951185_14951419	MB_GABA
OK	negbinomial.size	0.00185436	-1.79933	0.0062757	1_34769404_34769593	MB_GABA
OK	negbinomial.size	2.53482e-07	6.39154	3.82986e-06	6_14977691_14978071	MB_GABA
OK	negbinomial.size	9.25771e-05	2.25815	0.000509625	6_15146891_15147362	MB_GABA
OK	negbinomial.size	0.000226659	-5.04677	0.00107916	6_15181390_15181971	MB_GABA
OK	negbinomial.size	1.47508e-06	3.27552	1.64691e-05	6_15184259_15184595	MB_GABA
OK	negbinomial.size	0.000333748	5.75644	0.00149459	6_15186914_15187318	MB_GABA
OK	negbinomial.size	1.72668e-06	1.6388	1.87783e-05	6_15196615_15197729	MB_GABA
OK	negbinomial.size	0.000541384	2.8188	0.00224627	6_15200937_15201240	MB_GABA
OK	negbinomial.size	0.0129148	1.7785	0.0313112	6_15203053_15203481	MB_GABA
OK	negbinomial.size	4.16252e-07	-1.587	5.765e-06	10_19779171_19779746	MB_GABA
OK	negbinomial.size	7.76953e-07	2.27628	9.6708e-06	6_15224167_15224669	MB_GABA
OK	negbinomial.size	9.65882e-10	6.40827	3.56015e-08	6_15256604_15256984	MB_GABA
OK	negbinomial.size	0.0136971	-1.98627	0.0328759	6_15310405_15311014	MB_GABA
OK	negbinomial.size	0.00180937	2.49484	0.00614588	6_15382566_15383126	MB_GABA
OK	negbinomial.size	6.78582e-05	5.90738	0.000395056	6_15406004_15406472	MB_GABA
OK	negbinomial.size	0.0127052	-4.2204	0.0309031	6_15720194_15720606	MB_GABA
OK	negbinomial.size	0.0135943	1.49059	0.0326707	6_15727897_15728277	MB_GABA
OK	negbinomial.size	2.10997e-06	5.93181	2.21055e-05	6_15745369_15745937	MB_GABA
OK	negbinomial.size	9.06055e-05	2.70001	0.000500367	6_15814599_15814959	MB_GABA
OK	negbinomial.size	0.0178565	0.99278	0.0409719	10_19836001_19836534	MB_GABA
OK	negbinomial.size	3.42353e-05	5.41396	0.000223267	6_15987854_15988672	MB_GABA
OK	negbinomial.size	0.0125783	1.54108	0.0306466	6_16221163_16221487	MB_GABA
OK	negbinomial.size	0.000429571	0.731942	0.00184615	6_16315872_16318320	MB_GABA
OK	negbinomial.size	1.43061e-06	5.99928	1.60611e-05	10_19839945_19840274	MB_GABA
OK	negbinomial.size	0.000525445	1.53008	0.00219178	6_16797527_16798283	MB_GABA
OK	negbinomial.size	1.70181e-08	5.94849	4.04604e-07	6_16884828_16885458	MB_GABA
OK	negbinomial.size	0.00446635	5.79892	0.0130337	6_16907899_16908205	MB_GABA
OK	negbinomial.size	4.72418e-05	2.86106	0.000291547	6_16977874_16978348	MB_GABA
OK	negbinomial.size	6.61608e-06	5.34839	5.73189e-05	6_16994806_16995078	MB_GABA
OK	negbinomial.size	0.000306673	2.13556	0.00139509	6_16999543_17000100	MB_GABA
OK	negbinomial.size	0.0061514	-0.897137	0.0170026	6_17064720_17065733	MB_GABA
OK	negbinomial.size	2.54964e-06	2.98779	2.58755e-05	6_17091001_17091777	MB_GABA
OK	negbinomial.size	7.39849e-05	2.38269	0.00042314	6_17114180_17114705	MB_GABA
OK	negbinomial.size	0.000115674	5.70361	0.000615975	6_17116954_17117470	MB_GABA
OK	negbinomial.size	7.44048e-07	1.41904	9.32251e-06	6_17170653_17172214	MB_GABA
OK	negbinomial.size	1.10293e-05	5.83837	8.75672e-05	6_17225024_17225285	MB_GABA
OK	negbinomial.size	0.0153795	-4.32894	0.0362359	6_17234451_17234816	MB_GABA
OK	negbinomial.size	0.0138809	-0.601203	0.0332401	10_19850009_19851163	MB_GABA
OK	negbinomial.size	0.00619912	0.578587	0.0171072	6_17305538_17306613	MB_GABA
OK	negbinomial.size	0.000209559	-1.67995	0.00100971	6_17307387_17307694	MB_GABA
OK	negbinomial.size	0.00834561	-1.20543	0.021838	6_17307885_17308654	MB_GABA
OK	negbinomial.size	0.000489817	-4.95696	0.00206425	6_17477925_17478959	MB_GABA
OK	negbinomial.size	0.0207316	1.95703	0.0463298	6_17522906_17523336	MB_GABA
OK	negbinomial.size	0.00654897	-4.45186	0.0178991	6_17589873_17590709	MB_GABA
OK	negbinomial.size	0.00949575	6.00242	0.024337	6_17620084_17620731	MB_GABA
OK	negbinomial.size	1.00524e-05	3.17237	8.10272e-05	6_17644585_17645154	MB_GABA
OK	negbinomial.size	7.81291e-05	-4.0255	0.000442002	6_17657322_17657610	MB_GABA
OK	negbinomial.size	0.000399843	0.840948	0.00173731	6_17693825_17694934	MB_GABA
OK	negbinomial.size	7.59636e-07	0.759095	9.49823e-06	6_17748717_17749869	MB_GABA
OK	negbinomial.size	6.59203e-05	5.90305	0.000385677	6_17756290_17756582	MB_GABA
OK	negbinomial.size	6.31002e-06	6.09785	5.50702e-05	6_17760134_17760551	MB_GABA
OK	negbinomial.size	2.42686e-07	-2.89036	3.68951e-06	6_17764031_17764324	MB_GABA
OK	negbinomial.size	0.000992426	-2.41694	0.00373274	6_17812536_17813008	MB_GABA
OK	negbinomial.size	2.668e-06	1.67243	2.6902e-05	6_17816900_17817559	MB_GABA
OK	negbinomial.size	0.015271	-4.33087	0.0360222	6_17820108_17820917	MB_GABA
OK	negbinomial.size	0.000702537	2.49221	0.00278952	6_17834291_17834659	MB_GABA
OK	negbinomial.size	6.56351e-08	3.08714	1.25328e-06	6_17865790_17866256	MB_GABA
OK	negbinomial.size	5.10583e-07	5.87029	6.82259e-06	6_17894816_17895155	MB_GABA
OK	negbinomial.size	0.0104281	-5.39092	0.0262703	6_17903114_17903542	MB_GABA
OK	negbinomial.size	0.0134256	1.0009	0.0323372	6_17923693_17924088	MB_GABA
OK	negbinomial.size	0.00141114	2.39604	0.00498996	6_17925044_17925415	MB_GABA
OK	negbinomial.size	0.0155426	-2.04677	0.0365544	6_18016117_18016380	MB_GABA
OK	negbinomial.size	1.34642e-06	2.57761	1.52738e-05	6_18110898_18111548	MB_GABA
OK	negbinomial.size	8.52673e-05	2.16876	0.000475578	6_18113162_18113465	MB_GABA
OK	negbinomial.size	2.43021e-07	3.14809	3.69392e-06	6_18246393_18246810	MB_GABA
OK	negbinomial.size	4.2055e-05	5.52572	0.000264676	6_18306467_18306975	MB_GABA
OK	negbinomial.size	0.000848376	1.54698	0.00326927	6_18425764_18426128	MB_GABA
OK	negbinomial.size	0.00195288	-4.66248	0.00655071	6_18432119_18432620	MB_GABA
OK	negbinomial.size	4.00017e-05	-2.16711	0.000253631	6_18445699_18447048	MB_GABA
OK	negbinomial.size	5.77318e-09	6.53779	1.61021e-07	6_18454330_18454848	MB_GABA
OK	negbinomial.size	0.014964	5.32309	0.0354227	6_18454867_18455298	MB_GABA
OK	negbinomial.size	0.00179155	-2.34548	0.00609507	6_18493198_18493997	MB_GABA
OK	negbinomial.size	0.000710657	0.381483	0.00281529	6_18513738_18515513	MB_GABA
OK	negbinomial.size	0.00234052	1.51015	0.00761507	6_18578173_18578987	MB_GABA
OK	negbinomial.size	2.68172e-06	6.15117	2.70236e-05	6_18598379_18598954	MB_GABA
OK	negbinomial.size	2.60914e-07	-4.52189	3.92371e-06	6_18633913_18634138	MB_GABA
OK	negbinomial.size	8.36501e-05	-1.29175	0.00046791	6_18639818_18640467	MB_GABA
OK	negbinomial.size	0.00804655	1.64597	0.0211666	6_18652085_18652468	MB_GABA
OK	negbinomial.size	0.000574725	2.03948	0.00236078	6_18711016_18711796	MB_GABA
OK	negbinomial.size	0.000157572	2.2585	0.000797011	6_18794510_18795115	MB_GABA
OK	negbinomial.size	2.82879e-13	3.78149	3.06464e-11	10_20002593_20003143	MB_GABA
OK	negbinomial.size	1.30228e-10	6.81347	6.41837e-09	6_18889225_18889502	MB_GABA
OK	negbinomial.size	7.6079e-08	5.89452	1.41755e-06	6_18946521_18946811	MB_GABA
OK	negbinomial.size	9.03342e-08	5.86199	1.63253e-06	6_18949020_18949495	MB_GABA
OK	negbinomial.size	3.81668e-08	6.57455	7.96467e-07	6_18952485_18952825	MB_GABA
OK	negbinomial.size	4.58344e-09	6.8043	1.32895e-07	6_19232245_19232893	MB_GABA
OK	negbinomial.size	0.000987714	2.51671	0.00371825	6_19465050_19465370	MB_GABA
OK	negbinomial.size	0.00531026	2.21658	0.0150524	10_20006434_20007011	MB_GABA
OK	negbinomial.size	0.000150044	5.03309	0.000766066	6_19766569_19766958	MB_GABA
OK	negbinomial.size	7.92788e-09	2.92983	2.10857e-07	6_20404235_20405170	MB_GABA
OK	negbinomial.size	3.92562e-05	2.03354	0.00024958	6_20463034_20463627	MB_GABA
OK	negbinomial.size	0.0129098	2.20912	0.031302	6_20556619_20557131	MB_GABA
OK	negbinomial.size	0.0061083	1.82311	0.0169039	6_20801224_20801592	MB_GABA
OK	negbinomial.size	0.000861626	2.19076	0.00331301	6_20833243_20833627	MB_GABA
OK	negbinomial.size	0.000189521	5.58152	0.000927325	6_20833704_20834355	MB_GABA
OK	negbinomial.size	0.0128758	2.16411	0.0312361	6_20914621_20914963	MB_GABA
OK	negbinomial.size	1.45853e-05	5.49657	0.000110382	6_20976365_20976619	MB_GABA
OK	negbinomial.size	9.15865e-12	4.98982	6.41471e-10	6_21006527_21007167	MB_GABA
OK	negbinomial.size	2.32871e-06	6.10923	2.40168e-05	6_21098001_21098237	MB_GABA
OK	negbinomial.size	1.67259e-05	0.688333	0.000123129	6_21213910_21215946	MB_GABA
OK	negbinomial.size	3.11472e-06	5.40117	3.0625e-05	6_21225075_21225551	MB_GABA
OK	negbinomial.size	1.70628e-05	5.1715	0.00012512	6_21254211_21254646	MB_GABA
OK	negbinomial.size	0.00538945	2.69645	0.0152357	6_21307343_21308082	MB_GABA
OK	negbinomial.size	0.0187232	1.43881	0.0426148	6_21313194_21313639	MB_GABA
OK	negbinomial.size	0.000115328	1.94041	0.000614439	6_21321328_21322198	MB_GABA
OK	negbinomial.size	0.00349619	5.43838	0.0106249	6_21335198_21335559	MB_GABA
OK	negbinomial.size	2.05199e-08	6.47312	4.72981e-07	6_21348119_21348869	MB_GABA
OK	negbinomial.size	1.76985e-05	5.60283	0.000128678	10_20051724_20052531	MB_GABA
OK	negbinomial.size	3.93238e-06	5.24425	3.71032e-05	6_21421527_21421860	MB_GABA
OK	negbinomial.size	9.89928e-06	-5.32754	7.9962e-05	6_21424365_21424603	MB_GABA
OK	negbinomial.size	0.0141115	2.48054	0.0337069	6_21426121_21426626	MB_GABA
OK	negbinomial.size	0.0206731	1.63813	0.0462308	6_21471215_21471899	MB_GABA
OK	negbinomial.size	0.0001606	-5.07584	0.000807371	6_21486893_21487174	MB_GABA
OK	negbinomial.size	0.011586	5.5536	0.0286385	6_21510762_21511214	MB_GABA
OK	negbinomial.size	8.14658e-07	5.63751	1.00514e-05	6_21531589_21531928	MB_GABA
OK	negbinomial.size	0.000710434	5.78457	0.00281481	6_21543185_21543396	MB_GABA
OK	negbinomial.size	2.19662e-09	5.70202	7.10765e-08	6_21600074_21601067	MB_GABA
OK	negbinomial.size	0.00024258	3.29875	0.00114421	6_21629975_21630646	MB_GABA
OK	negbinomial.size	0.000138557	2.0346	0.000716881	6_21647468_21647862	MB_GABA
OK	negbinomial.size	7.48964e-05	5.95824	0.000427171	6_21651271_21651560	MB_GABA
OK	negbinomial.size	1.15469e-07	2.48915	1.99868e-06	6_21664787_21665219	MB_GABA
OK	negbinomial.size	1.72932e-05	5.07978	0.000126538	6_21670936_21671305	MB_GABA
OK	negbinomial.size	0.00125354	-1.95127	0.00453355	6_21683651_21684005	MB_GABA
OK	negbinomial.size	0.000986388	-4.76591	0.00371428	6_21705626_21705916	MB_GABA
OK	negbinomial.size	0.00482943	1.44276	0.0139113	6_21718493_21718900	MB_GABA
OK	negbinomial.size	0.000109221	5.57657	0.000586753	6_21795211_21795996	MB_GABA
OK	negbinomial.size	0.000397344	2.80771	0.00172842	6_21796774_21797255	MB_GABA
OK	negbinomial.size	0.000751003	6.63101	0.0029451	6_21823144_21823843	MB_GABA
OK	negbinomial.size	9.64889e-11	1.25287	4.98941e-09	6_21851390_21852436	MB_GABA
OK	negbinomial.size	0.0158623	5.99385	0.0371752	6_21911681_21912365	MB_GABA
OK	negbinomial.size	0.000922401	-4.85266	0.00351138	6_21969458_21969903	MB_GABA
OK	negbinomial.size	0.00342391	5.50903	0.0104538	6_22024748_22025286	MB_GABA
OK	negbinomial.size	0.00516687	-4.57635	0.0147138	6_22030353_22030621	MB_GABA
OK	negbinomial.size	1.28183e-07	2.87635	2.18283e-06	6_22038154_22038489	MB_GABA
OK	negbinomial.size	2.10653e-08	2.50975	4.82501e-07	6_22122062_22122942	MB_GABA
OK	negbinomial.size	0.000974324	2.8549	0.00367484	6_22124631_22125063	MB_GABA
OK	negbinomial.size	0.0150819	1.32915	0.0356556	6_22321583_22322004	MB_GABA
OK	negbinomial.size	1.34167e-07	1.97564	2.26403e-06	6_22354756_22355511	MB_GABA
OK	negbinomial.size	0.000621869	0.525272	0.00251966	6_22355688_22356658	MB_GABA
OK	negbinomial.size	0.00693666	2.30242	0.0187565	6_22378357_22378713	MB_GABA
OK	negbinomial.size	0.00408215	1.92552	0.01209	6_22487584_22487977	MB_GABA
OK	negbinomial.size	0.00211457	1.97767	0.00700471	10_20104381_20104920	MB_GABA
OK	negbinomial.size	0.00205894	1.87042	0.00684975	6_22514641_22515000	MB_GABA
OK	negbinomial.size	0.00769088	5.29731	0.0203889	6_22582902_22583179	MB_GABA
OK	negbinomial.size	1.65733e-05	6.09417	0.000122275	6_22623677_22624001	MB_GABA
OK	negbinomial.size	0.000888933	6.27128	0.00340198	6_22634129_22634557	MB_GABA
OK	negbinomial.size	1.25939e-07	5.79458	2.14863e-06	6_22667993_22668491	MB_GABA
OK	negbinomial.size	0.000293853	2.62925	0.0013455	6_22688850_22689344	MB_GABA
OK	negbinomial.size	2.63324e-05	1.13779	0.000179709	6_22715785_22717174	MB_GABA
OK	negbinomial.size	0.00401346	1.59061	0.0119236	6_22725911_22726504	MB_GABA
OK	negbinomial.size	0.00439653	2.69514	0.012864	6_22849616_22849969	MB_GABA
OK	negbinomial.size	0.00167427	1.94345	0.00575443	10_20120208_20120541	MB_GABA
OK	negbinomial.size	2.98831e-08	3.88152	6.48178e-07	6_22850428_22850851	MB_GABA
OK	negbinomial.size	9.09093e-06	5.87631	7.44654e-05	6_22866751_22867260	MB_GABA
OK	negbinomial.size	3.64311e-13	1.14707	3.83539e-11	6_22874425_22876459	MB_GABA
OK	negbinomial.size	1.04282e-08	3.4281	2.65957e-07	6_22942477_22942915	MB_GABA
OK	negbinomial.size	3.07224e-06	5.40705	3.02844e-05	6_23009648_23010122	MB_GABA
OK	negbinomial.size	0.0048714	-4.44235	0.0140106	10_20123339_20123488	MB_GABA
OK	negbinomial.size	0.0218419	-5.085	0.0482749	6_23104729_23105173	MB_GABA
OK	negbinomial.size	1.32622e-05	2.48064	0.000101974	6_23128824_23129691	MB_GABA
OK	negbinomial.size	0.000202475	-4.008	0.000980937	6_23269581_23270003	MB_GABA
OK	negbinomial.size	7.09094e-05	5.10259	0.00040916	6_23342493_23342887	MB_GABA
OK	negbinomial.size	0.000112775	-2.43319	0.000602924	10_20123527_20124129	MB_GABA
OK	negbinomial.size	3.43083e-05	5.15142	0.000223627	6_23353129_23353643	MB_GABA
OK	negbinomial.size	0.00239524	2.36592	0.0077617	6_23460692_23461009	MB_GABA
OK	negbinomial.size	0.000196878	2.94036	0.000957836	6_23572247_23572692	MB_GABA
OK	negbinomial.size	0.00578255	6.5127	0.0161493	6_23575143_23575494	MB_GABA
OK	negbinomial.size	0.00030845	2.85719	0.00140172	6_23591339_23591756	MB_GABA
OK	negbinomial.size	0.000119992	2.62889	0.000635437	6_23626580_23626908	MB_GABA
OK	negbinomial.size	2.20141e-08	3.57222	4.99844e-07	6_23632528_23632974	MB_GABA
OK	negbinomial.size	5.60988e-05	1.76434	0.000337076	6_23636867_23637635	MB_GABA
OK	negbinomial.size	0.0206486	-4.22133	0.046187	6_23707580_23708018	MB_GABA
OK	negbinomial.size	0.0168354	5.15718	0.0390635	6_23796691_23797256	MB_GABA
OK	negbinomial.size	9.28398e-06	-1.46449	7.5753e-05	6_23838317_23839355	MB_GABA
OK	negbinomial.size	0.000216402	5.16437	0.00103726	6_23842116_23842380	MB_GABA
OK	negbinomial.size	0.00472428	5.76485	0.0136571	6_23909464_23910065	MB_GABA
OK	negbinomial.size	0.00021895	2.92116	0.0010476	6_24003727_24003984	MB_GABA
OK	negbinomial.size	0.000166523	4.93616	0.00083207	6_24135767_24136001	MB_GABA
OK	negbinomial.size	8.28053e-08	3.38779	1.51975e-06	6_24136061_24136920	MB_GABA
OK	negbinomial.size	0.000482024	1.20286	0.0020373	6_24174856_24176012	MB_GABA
OK	negbinomial.size	0.00946377	-4.07214	0.0242676	6_24218007_24218307	MB_GABA
OK	negbinomial.size	1.7855e-05	3.00612	0.00012962	6_24239448_24239822	MB_GABA
OK	negbinomial.size	0.0037334	1.39777	0.0112263	6_24267469_24267985	MB_GABA
OK	negbinomial.size	2.47368e-05	2.49245	0.000170501	6_24272872_24273699	MB_GABA
OK	negbinomial.size	0.000471364	1.88544	0.0019982	6_24295156_24295437	MB_GABA
OK	negbinomial.size	3.88935e-06	0.558635	3.68077e-05	10_20170163_20172107	MB_GABA
OK	negbinomial.size	3.40609e-05	6.00179	0.000222306	6_24407966_24408241	MB_GABA
OK	negbinomial.size	0.00644432	-0.359035	0.0176611	6_24527188_24528254	MB_GABA
OK	negbinomial.size	0.000990356	1.57508	0.00372665	6_24530437_24530783	MB_GABA
OK	negbinomial.size	0.000205231	-2.39498	0.000992033	6_24552296_24552484	MB_GABA
OK	negbinomial.size	0.0163096	-4.27706	0.0380538	6_24559297_24559567	MB_GABA
OK	negbinomial.size	2.09576e-08	3.35784	4.8064e-07	6_24627589_24627925	MB_GABA
OK	negbinomial.size	0.00241951	-4.63669	0.00782753	6_24632114_24632452	MB_GABA
OK	negbinomial.size	4.06715e-09	-0.512746	1.20091e-07	6_24663822_24665711	MB_GABA
OK	negbinomial.size	0.0110897	2.2792	0.0276171	6_24894080_24894404	MB_GABA
OK	negbinomial.size	0.0005306	0.395552	0.00220991	6_24955060_24957135	MB_GABA
OK	negbinomial.size	0.00556478	-1.66486	0.0156349	6_24976206_24976488	MB_GABA
OK	negbinomial.size	0.0209638	1.94761	0.046748	6_25017717_25018188	MB_GABA
OK	negbinomial.size	1.55017e-12	3.7526	1.3744e-10	6_25032899_25033970	MB_GABA
OK	negbinomial.size	1.50187e-06	-5.44282	1.67113e-05	10_20186889_20187220	MB_GABA
OK	negbinomial.size	0.0200745	2.49006	0.0451312	6_25255804_25256078	MB_GABA
OK	negbinomial.size	0.000687517	-2.2404	0.00274089	6_25260673_25260892	MB_GABA
OK	negbinomial.size	0.00158415	5.54657	0.00549453	6_25276580_25277114	MB_GABA
OK	negbinomial.size	0.0165126	1.13521	0.0384438	6_25320125_25320631	MB_GABA
OK	negbinomial.size	2.55006e-06	5.65021	2.58781e-05	6_25324104_25324593	MB_GABA
OK	negbinomial.size	0.000120277	5.55092	0.000636701	6_25333518_25334069	MB_GABA
OK	negbinomial.size	0.021092	1.35243	0.0469541	6_25368222_25368653	MB_GABA
OK	negbinomial.size	1.17614e-05	1.40318	9.2299e-05	10_20199042_20199769	MB_GABA
OK	negbinomial.size	3.24008e-05	5.73232	0.000213544	6_25450717_25451098	MB_GABA
OK	negbinomial.size	0.00154605	-1.3462	0.00538496	6_25462814_25463701	MB_GABA
OK	negbinomial.size	0.00340385	2.56562	0.0104026	6_25650291_25651085	MB_GABA
OK	negbinomial.size	0.00256472	-1.02418	0.0082169	6_25659805_25660779	MB_GABA
OK	negbinomial.size	0.000438205	-4.93389	0.0018766	6_25668604_25669189	MB_GABA
OK	negbinomial.size	0.00878342	-4.46074	0.0227945	6_25673131_25673454	MB_GABA
OK	negbinomial.size	2.2201e-13	-1.83159	2.44723e-11	10_20202401_20203440	MB_GABA
OK	negbinomial.size	3.72787e-05	5.03848	0.000239121	6_25724364_25724577	MB_GABA
OK	negbinomial.size	3.95128e-14	1.70407	5.3036e-12	6_25766249_25767783	MB_GABA
OK	negbinomial.size	6.41046e-07	3.42745	8.23514e-06	6_25800740_25801058	MB_GABA
OK	negbinomial.size	6.56273e-05	2.87159	0.000384195	10_20210803_20211190	MB_GABA
OK	negbinomial.size	0.000150321	5.83355	0.000767222	6_25901843_25902114	MB_GABA
OK	negbinomial.size	5.86884e-05	3.14143	0.000349995	6_26327856_26328224	MB_GABA
OK	negbinomial.size	7.7535e-05	-5.15331	0.000439202	6_26407553_26407848	MB_GABA
OK	negbinomial.size	3.48142e-05	2.68926	0.000226322	6_26649769_26650237	MB_GABA
OK	negbinomial.size	0.000103342	2.78136	0.000559882	6_26708547_26709294	MB_GABA
OK	negbinomial.size	0.000258707	2.07188	0.00120842	6_27240041_27240735	MB_GABA
OK	negbinomial.size	2.7459e-06	2.01045	2.7572e-05	6_27348232_27348905	MB_GABA
OK	negbinomial.size	2.39267e-09	6.50457	7.64107e-08	6_27359497_27360035	MB_GABA
OK	negbinomial.size	6.5135e-05	5.1542	0.000381858	6_27412819_27413425	MB_GABA
OK	negbinomial.size	6.33859e-06	5.83351	5.529e-05	6_27428842_27429221	MB_GABA
OK	negbinomial.size	2.87316e-05	3.01482	0.000193474	6_27517123_27517723	MB_GABA
OK	negbinomial.size	0.000605029	-2.31732	0.00246372	6_27549929_27550207	MB_GABA
OK	negbinomial.size	3.94067e-06	5.23364	3.71464e-05	6_27566837_27567320	MB_GABA
OK	negbinomial.size	0.00137146	2.29155	0.00488152	6_27596149_27596441	MB_GABA
OK	negbinomial.size	8.25969e-06	1.95488	6.87985e-05	6_27673457_27674713	MB_GABA
OK	negbinomial.size	0.00373317	1.32826	0.0112258	10_20226482_20227327	MB_GABA
OK	negbinomial.size	5.99877e-05	5.58406	0.000356566	6_27730908_27731881	MB_GABA
OK	negbinomial.size	0.00030264	2.86082	0.00138019	6_27734046_27734524	MB_GABA
OK	negbinomial.size	2.30025e-06	3.03946	2.37815e-05	6_27737517_27738166	MB_GABA
OK	negbinomial.size	0.000103549	2.06797	0.000560782	6_27738424_27739052	MB_GABA
OK	negbinomial.size	0.00228794	1.01796	0.00747307	6_27745830_27746754	MB_GABA
OK	negbinomial.size	2.08878e-05	2.35554	0.000147871	6_27808375_27808928	MB_GABA
OK	negbinomial.size	2.073e-05	2.02207	0.000146934	6_27809485_27810722	MB_GABA
OK	negbinomial.size	4.66671e-07	3.31201	6.32968e-06	6_27825287_27825496	MB_GABA
OK	negbinomial.size	1.52293e-06	5.76841	1.69053e-05	6_27826074_27826606	MB_GABA
OK	negbinomial.size	0.00490613	-4.58537	0.0140934	6_27891188_27891615	MB_GABA
OK	negbinomial.size	7.04217e-10	6.30793	2.70383e-08	6_27947661_27948074	MB_GABA
OK	negbinomial.size	0.00632772	1.77467	0.0173977	6_27956064_27956552	MB_GABA
OK	negbinomial.size	0.000832479	2.56232	0.00321685	6_27977161_27977488	MB_GABA
OK	negbinomial.size	3.75533e-07	5.92672	5.28812e-06	6_28023208_28023800	MB_GABA
OK	negbinomial.size	7.14419e-06	5.92168	6.11624e-05	6_28054868_28055222	MB_GABA
OK	negbinomial.size	0.0192969	-1.31938	0.0436781	6_28070959_28071562	MB_GABA
OK	negbinomial.size	0.000123988	2.29962	0.000653465	6_28077461_28078189	MB_GABA
OK	negbinomial.size	0.013935	-4.35527	0.0333507	6_28086226_28086447	MB_GABA
OK	negbinomial.size	3.65136e-06	6.03823	3.49645e-05	6_28097234_28097625	MB_GABA
OK	negbinomial.size	5.73006e-07	4.85858	7.50868e-06	6_28104042_28104346	MB_GABA
OK	negbinomial.size	7.7745e-08	0.72932	1.44367e-06	6_28133744_28136148	MB_GABA
OK	negbinomial.size	0.010422	1.1786	0.0262597	6_28223264_28223554	MB_GABA
OK	negbinomial.size	0.0206938	0.889795	0.0462643	6_28260633_28261058	MB_GABA
OK	negbinomial.size	1.70133e-05	1.22354	0.000124824	10_20273810_20274957	MB_GABA
OK	negbinomial.size	0.0104185	-4.41488	0.0262536	6_28329179_28329469	MB_GABA
OK	negbinomial.size	4.42166e-09	2.42857	1.29026e-07	6_28345375_28346222	MB_GABA
OK	negbinomial.size	5.08164e-07	6.24079	6.7947e-06	6_28381936_28382411	MB_GABA
OK	negbinomial.size	1.81048e-06	5.95894	1.95002e-05	6_28408144_28408615	MB_GABA
OK	negbinomial.size	0.0181296	-0.371853	0.0414923	6_28421099_28421955	MB_GABA
OK	negbinomial.size	0.00058125	-0.522715	0.0023825	6_28423263_28424532	MB_GABA
OK	negbinomial.size	0.000151182	-1.31833	0.000770674	10_20285734_20286051	MB_GABA
OK	negbinomial.size	0.000649105	5.19077	0.00261387	6_28532317_28532619	MB_GABA
OK	negbinomial.size	0.00297804	-0.852607	0.00929618	6_28542028_28542766	MB_GABA
OK	negbinomial.size	0.0086881	1.50895	0.0225897	6_28550442_28550913	MB_GABA
OK	negbinomial.size	0.00277989	-2.07462	0.00877212	6_28553719_28554432	MB_GABA
OK	negbinomial.size	0.00931869	-0.896843	0.0239585	6_28555042_28555657	MB_GABA
OK	negbinomial.size	0.0170295	1.17985	0.0394172	6_28555839_28556162	MB_GABA
OK	negbinomial.size	1.59124e-06	1.21201	1.75451e-05	10_20286230_20287142	MB_GABA
OK	negbinomial.size	9.06169e-05	1.48287	0.000500396	6_28576623_28577394	MB_GABA
OK	negbinomial.size	0.012426	-4.36407	0.0303368	6_28588175_28588916	MB_GABA
OK	negbinomial.size	0.0196802	-0.860837	0.0443963	6_28591638_28592769	MB_GABA
OK	negbinomial.size	0.00842241	1.45629	0.0220056	6_28609385_28610390	MB_GABA
OK	negbinomial.size	4.27253e-07	3.27107	5.87864e-06	6_28618427_28618971	MB_GABA
OK	negbinomial.size	0.00618293	1.24717	0.0170724	6_28629685_28630110	MB_GABA
OK	negbinomial.size	3.41401e-08	3.34979	7.24513e-07	10_20290534_20291152	MB_GABA
OK	negbinomial.size	0.0018515	2.54232	0.00626805	6_28637578_28637928	MB_GABA
OK	negbinomial.size	0.000119556	5.16074	0.000633619	6_28675815_28676086	MB_GABA
OK	negbinomial.size	4.55062e-05	1.85165	0.000282313	6_28681366_28681950	MB_GABA
OK	negbinomial.size	7.26349e-12	-1.85582	5.25406e-10	6_28704875_28706200	MB_GABA
OK	negbinomial.size	9.06157e-08	6.30799	1.63672e-06	6_28716057_28716631	MB_GABA
OK	negbinomial.size	8.69879e-07	-5.18664	1.0594e-05	6_28754697_28755065	MB_GABA
OK	negbinomial.size	0.000989256	1.6755	0.0037232	10_20338540_20339047	MB_GABA
OK	negbinomial.size	0.0160794	-0.575704	0.0375937	6_28801121_28801603	MB_GABA
OK	negbinomial.size	0.0192453	0.948631	0.0435903	6_28824512_28824768	MB_GABA
OK	negbinomial.size	0.000734617	-0.373365	0.00289204	6_28831801_28834040	MB_GABA
OK	negbinomial.size	0.00420076	-0.838895	0.012382	6_28842121_28843149	MB_GABA
OK	negbinomial.size	0.00120729	2.56078	0.00439283	6_28857474_28857801	MB_GABA
OK	negbinomial.size	5.84199e-06	3.08651	5.167e-05	10_20343726_20344350	MB_GABA
OK	negbinomial.size	0.000570185	1.07534	0.00234477	6_28864517_28865307	MB_GABA
OK	negbinomial.size	9.25538e-08	-2.92713	1.66549e-06	6_28871968_28872532	MB_GABA
OK	negbinomial.size	8.212e-05	-1.74671	0.000460655	6_28877832_28878327	MB_GABA
OK	negbinomial.size	0.000810752	-0.890094	0.0031443	6_28898653_28899198	MB_GABA
OK	negbinomial.size	0.00286174	-4.49566	0.00898753	6_28905804_28906701	MB_GABA
OK	negbinomial.size	0.0197156	-0.564859	0.0444595	10_20347185_20348159	MB_GABA
OK	negbinomial.size	0.0102104	1.6476	0.0258277	6_28923888_28924438	MB_GABA
OK	negbinomial.size	5.91549e-07	0.689718	7.70489e-06	6_28980432_28982272	MB_GABA
OK	negbinomial.size	0.000547973	-2.29703	0.00226901	6_29002049_29002428	MB_GABA
OK	negbinomial.size	0.000838121	5.0837	0.00323523	6_29010772_29011203	MB_GABA
OK	negbinomial.size	6.26265e-08	1.4692	1.20481e-06	6_29016899_29017849	MB_GABA
OK	negbinomial.size	0.011345	1.68107	0.0281451	10_20362043_20362642	MB_GABA
OK	negbinomial.size	0.000521732	-2.5054	0.00217856	6_29022055_29022223	MB_GABA
OK	negbinomial.size	8.83423e-06	-5.33695	7.26944e-05	6_29036611_29037211	MB_GABA
OK	negbinomial.size	3.46722e-06	-2.69706	3.35222e-05	6_29079392_29079728	MB_GABA
OK	negbinomial.size	0.00432641	-1.48754	0.0126969	6_29099479_29099898	MB_GABA
OK	negbinomial.size	0.0216959	-4.23153	0.048012	6_29111012_29111264	MB_GABA
OK	negbinomial.size	6.56471e-06	-4.36019	5.69596e-05	6_29117559_29118206	MB_GABA
OK	negbinomial.size	1.65625e-05	-5.16024	0.000122233	6_29131180_29131531	MB_GABA
OK	negbinomial.size	0.00017777	2.64474	0.000878842	6_29133369_29133680	MB_GABA
OK	negbinomial.size	0.00401533	1.20866	0.0119287	6_29143025_29143874	MB_GABA
OK	negbinomial.size	8.96384e-05	-5.12883	0.000495941	10_20378899_20379229	MB_GABA
OK	negbinomial.size	0.0184274	1.00299	0.0420548	6_29166072_29166522	MB_GABA
OK	negbinomial.size	0.00581938	0.609248	0.0162345	6_29198169_29199273	MB_GABA
OK	negbinomial.size	0.000126127	2.23547	0.000662963	6_29204140_29204373	MB_GABA
OK	negbinomial.size	0.0190515	-0.99269	0.0432412	6_29205142_29205363	MB_GABA
OK	negbinomial.size	0.00385535	1.28828	0.0115275	6_29205636_29206038	MB_GABA
OK	negbinomial.size	0.000878955	6.4609	0.00336938	6_29206251_29206535	MB_GABA
OK	negbinomial.size	1.11666e-08	1.17245	2.81523e-07	6_29215387_29216606	MB_GABA
OK	negbinomial.size	1.37396e-06	3.48737	1.5524e-05	6_29223157_29223430	MB_GABA
OK	negbinomial.size	0.00274715	-1.61461	0.00869031	6_29234549_29234989	MB_GABA
OK	negbinomial.size	0.00925423	2.15436	0.0238222	6_29278453_29278734	MB_GABA
OK	negbinomial.size	0.000441652	1.37039	0.00188929	6_29278737_29279283	MB_GABA
OK	negbinomial.size	0.00030431	2.1833	0.00138625	10_20464286_20464577	MB_GABA
OK	negbinomial.size	0.0136489	0.28279	0.0327803	6_29347521_29349149	MB_GABA
OK	negbinomial.size	0.00931579	2.48868	0.0239518	6_29366610_29367055	MB_GABA
OK	negbinomial.size	0.0131982	1.40836	0.031879	6_29382252_29382498	MB_GABA
OK	negbinomial.size	0.00120643	2.45758	0.00439036	6_29383826_29384324	MB_GABA
OK	negbinomial.size	0.00240982	2.36383	0.0078014	6_29386779_29387082	MB_GABA
OK	negbinomial.size	1.33118e-05	6.15421	0.000102303	6_29406721_29407107	MB_GABA
OK	negbinomial.size	0.00897632	1.23721	0.0232158	6_29411682_29412196	MB_GABA
OK	negbinomial.size	1.33113e-11	-4.81279	8.88266e-10	6_29435700_29436340	MB_GABA
OK	negbinomial.size	9.6244e-08	0.748883	1.71888e-06	6_29467282_29468661	MB_GABA
OK	negbinomial.size	0.0038205	-0.460726	0.0114401	6_29473610_29474544	MB_GABA
OK	negbinomial.size	6.6175e-06	-6.01538	5.73267e-05	10_20490195_20490611	MB_GABA
OK	negbinomial.size	0.00479094	-4.59293	0.0138196	6_29528973_29529530	MB_GABA
OK	negbinomial.size	5.57393e-05	-2.74332	0.000335296	6_29557891_29558363	MB_GABA
OK	negbinomial.size	0.000278835	2.64307	0.00128702	6_29600340_29600889	MB_GABA
OK	negbinomial.size	1.42497e-05	0.698418	0.000108318	6_29609275_29610416	MB_GABA
OK	negbinomial.size	0.0212221	0.713041	0.0471733	6_29672472_29673936	MB_GABA
OK	negbinomial.size	3.82996e-06	1.02829	3.63732e-05	10_20547410_20549020	MB_GABA
OK	negbinomial.size	0.0218249	-1.54404	0.048247	6_29711985_29712631	MB_GABA
OK	negbinomial.size	0.00115134	-1.54533	0.00422537	6_29715624_29716322	MB_GABA
OK	negbinomial.size	5.0186e-06	0.97311	4.54813e-05	6_29717554_29718465	MB_GABA
OK	negbinomial.size	8.82866e-09	-4.53581	2.307e-07	6_29718992_29719245	MB_GABA
OK	negbinomial.size	0.0217084	-0.678736	0.048031	6_29735189_29736272	MB_GABA
OK	negbinomial.size	0.00626097	-0.799064	0.0172471	6_29748276_29749007	MB_GABA
OK	negbinomial.size	6.88409e-05	-2.07747	0.000399713	6_29752086_29752450	MB_GABA
OK	negbinomial.size	0.00223673	1.31763	0.00733969	6_29756573_29756945	MB_GABA
OK	negbinomial.size	0.0142196	-4.3382	0.0339245	6_29757843_29758076	MB_GABA
OK	negbinomial.size	2.39239e-06	-0.377348	2.45654e-05	6_29767726_29769406	MB_GABA
OK	negbinomial.size	0.00572194	1.832	0.0160129	6_29787852_29788189	MB_GABA
OK	negbinomial.size	9.04273e-08	-3.18949	1.63368e-06	6_29805551_29806302	MB_GABA
OK	negbinomial.size	0.0141968	-4.02051	0.0338811	6_29821037_29821390	MB_GABA
OK	negbinomial.size	0.000872422	1.28523	0.00334859	6_29823373_29824012	MB_GABA
OK	negbinomial.size	4.94533e-06	6.10105	4.49339e-05	6_29844194_29844554	MB_GABA
OK	negbinomial.size	0.0176162	-4.28787	0.0405163	10_20625698_20626102	MB_GABA
OK	negbinomial.size	2.42554e-08	6.16818	5.42762e-07	6_29857028_29857362	MB_GABA
OK	negbinomial.size	0.000382697	1.70588	0.00167407	6_29863984_29864354	MB_GABA
OK	negbinomial.size	0.0196313	-1.95245	0.0443036	6_29910669_29911476	MB_GABA
OK	negbinomial.size	4.27414e-14	1.43271	5.66282e-12	6_29916541_29917867	MB_GABA
OK	negbinomial.size	5.06556e-05	-5.12085	0.000309367	6_29925012_29925255	MB_GABA
OK	negbinomial.size	0.00467618	-5.43825	0.0135398	6_29935251_29935684	MB_GABA
OK	negbinomial.size	0.00385211	2.81582	0.0115199	6_29938952_29939282	MB_GABA
OK	negbinomial.size	1.57218e-05	-5.23235	0.000117322	6_30007122_30007495	MB_GABA
OK	negbinomial.size	0.0109814	1.47087	0.0273921	6_30037516_30037988	MB_GABA
OK	negbinomial.size	0.000372866	2.6669	0.00163722	6_30038213_30038684	MB_GABA
OK	negbinomial.size	0.000639242	-1.94164	0.00257884	6_30048725_30049254	MB_GABA
OK	negbinomial.size	0.0037845	1.80535	0.011353	6_30066263_30066521	MB_GABA
OK	negbinomial.size	6.10583e-07	3.24059	7.91134e-06	6_30091575_30091888	MB_GABA
OK	negbinomial.size	2.82137e-05	5.25924	0.000190605	6_30125983_30126245	MB_GABA
OK	negbinomial.size	0.00740392	-2.14473	0.0197781	6_30167938_30168230	MB_GABA
OK	negbinomial.size	0.0149354	-1.59066	0.0353617	6_30172927_30173295	MB_GABA
OK	negbinomial.size	0.00105856	-4.84931	0.00394349	6_30175437_30175645	MB_GABA
OK	negbinomial.size	4.54907e-05	-5.90789	0.000282227	6_30189883_30190263	MB_GABA
OK	negbinomial.size	0.000326515	2.24895	0.00146914	10_20667809_20668226	MB_GABA
OK	negbinomial.size	5.14551e-05	3.10759	0.00031355	6_30209685_30209973	MB_GABA
OK	negbinomial.size	0.00242789	-4.72072	0.00784938	6_30211623_30212395	MB_GABA
OK	negbinomial.size	0.00764696	1.41668	0.0202981	6_30220237_30220489	MB_GABA
OK	negbinomial.size	4.57738e-05	7.15146	0.000283779	6_30230568_30231015	MB_GABA
OK	negbinomial.size	1.40429e-05	-5.28735	0.000106976	6_30257050_30257389	MB_GABA
OK	negbinomial.size	0.00448786	-0.361334	0.0130853	6_30304003_30305195	MB_GABA
OK	negbinomial.size	7.61095e-05	-4.06684	0.000432546	6_30307684_30307988	MB_GABA
OK	negbinomial.size	0.00107842	-5.67065	0.00400356	6_30327505_30327884	MB_GABA
OK	negbinomial.size	4.53478e-08	-4.62333	9.19417e-07	6_30336981_30337233	MB_GABA
OK	negbinomial.size	3.00638e-05	-1.15359	0.000200952	1_34812385_34812645	MB_GABA
OK	negbinomial.size	2.05845e-06	-4.29915	2.16557e-05	10_20672744_20673079	MB_GABA
OK	negbinomial.size	0.000514129	-3.8016	0.00215169	6_30340408_30340938	MB_GABA
OK	negbinomial.size	0.0137799	-5.28061	0.0330364	6_30346245_30346710	MB_GABA
OK	negbinomial.size	0.00646595	8.13028	0.0177103	6_30357772_30358534	MB_GABA
OK	negbinomial.size	0.00120211	-4.83411	0.00437794	6_30364345_30365096	MB_GABA
OK	negbinomial.size	1.03439e-05	5.59192	8.2977e-05	6_30368985_30369745	MB_GABA
OK	negbinomial.size	0.00285397	-1.78431	0.0089662	6_30382512_30382970	MB_GABA
OK	negbinomial.size	0.00179115	-4.74473	0.00609383	10_20673666_20674152	MB_GABA
OK	negbinomial.size	0.000157852	5.94028	0.000798107	6_30417054_30417261	MB_GABA
OK	negbinomial.size	0.000595975	-5.71195	0.00243302	6_30451063_30451370	MB_GABA
OK	negbinomial.size	0.000711223	2.48514	0.00281677	6_30468701_30469080	MB_GABA
OK	negbinomial.size	3.46333e-05	0.627422	0.000225361	10_20722968_20725885	MB_GABA
OK	negbinomial.size	0.000776262	-4.89104	0.00302859	6_30507839_30508261	MB_GABA
OK	negbinomial.size	0.0185271	-1.92883	0.0422417	6_30522703_30522895	MB_GABA
OK	negbinomial.size	0.00014507	2.92859	0.000745382	6_30543961_30544292	MB_GABA
OK	negbinomial.size	0.000128074	2.50887	0.00067167	10_20738385_20738681	MB_GABA
OK	negbinomial.size	0.00349108	2.46682	0.0106157	6_30579643_30580244	MB_GABA
OK	negbinomial.size	8.37227e-07	6.08544	1.02765e-05	6_30588799_30589148	MB_GABA
OK	negbinomial.size	4.82295e-06	2.17876	4.40024e-05	6_30624282_30625015	MB_GABA
OK	negbinomial.size	1.43257e-06	-4.38746	1.60776e-05	6_30648562_30649017	MB_GABA
OK	negbinomial.size	0.0162137	1.25839	0.0378646	6_30652499_30652896	MB_GABA
OK	negbinomial.size	0.00804578	-1.05278	0.0211652	6_30660640_30660935	MB_GABA
OK	negbinomial.size	6.39871e-20	1.76772	3.32131e-17	6_30674244_30675993	MB_GABA
OK	negbinomial.size	1.52678e-06	3.64068	1.69402e-05	6_30729225_30729885	MB_GABA
OK	negbinomial.size	0.00269986	0.358226	0.00856871	6_30736529_30738746	MB_GABA
OK	negbinomial.size	0.00146767	1.48143	0.00515366	6_30738996_30739374	MB_GABA
OK	negbinomial.size	2.68246e-05	5.97025	0.000182498	6_30752230_30752465	MB_GABA
OK	negbinomial.size	2.34414e-09	-1.99026	7.51549e-08	6_30804434_30805322	MB_GABA
OK	negbinomial.size	0.000213596	2.92566	0.00102641	6_30809623_30809832	MB_GABA
OK	negbinomial.size	0.00852816	5.75852	0.0222362	10_20835246_20835522	MB_GABA
OK	negbinomial.size	7.57093e-06	3.10479	6.42026e-05	6_30814221_30814607	MB_GABA
OK	negbinomial.size	7.35079e-05	5.93641	0.000421146	6_30851695_30852094	MB_GABA
OK	negbinomial.size	8.73136e-09	-0.888082	2.28412e-07	6_30896164_30897158	MB_GABA
OK	negbinomial.size	0.00208542	-2.32157	0.00692351	6_30908060_30908419	MB_GABA
OK	negbinomial.size	0.000881702	1.31075	0.00337785	6_30921216_30922079	MB_GABA
OK	negbinomial.size	4.54576e-05	1.10143	0.000282043	6_31032730_31033989	MB_GABA
OK	negbinomial.size	0.0202268	-4.11704	0.0454125	6_31042143_31042373	MB_GABA
OK	negbinomial.size	1.32776e-07	2.68841	2.24565e-06	6_31056717_31057093	MB_GABA
OK	negbinomial.size	0.000440192	-1.20373	0.00188393	6_31065358_31066161	MB_GABA
OK	negbinomial.size	9.4341e-06	2.12623	7.67869e-05	6_31070377_31070691	MB_GABA
OK	negbinomial.size	0.00619199	0.641167	0.0170912	10_20854607_20855700	MB_GABA
OK	negbinomial.size	0.00554519	-0.998008	0.015586	6_31078425_31078670	MB_GABA
OK	negbinomial.size	0.0220575	-0.585128	0.0486517	6_31083333_31083972	MB_GABA
OK	negbinomial.size	0.000803106	-1.2727	0.00311841	6_31085294_31085539	MB_GABA
OK	negbinomial.size	0.00609637	-2.18118	0.0168778	6_31085912_31086209	MB_GABA
OK	negbinomial.size	0.000670589	-1.32414	0.00268326	6_31089996_31090379	MB_GABA
OK	negbinomial.size	2.74589e-06	3.26102	2.7572e-05	6_31090514_31090743	MB_GABA
OK	negbinomial.size	0.00945895	-4.42305	0.0242594	6_31092978_31093253	MB_GABA
OK	negbinomial.size	3.88824e-11	6.85587	2.26558e-09	10_20864264_20864590	MB_GABA
OK	negbinomial.size	0.00857156	0.573907	0.0223302	6_31096212_31096735	MB_GABA
OK	negbinomial.size	0.001288	6.33988	0.00463516	10_20872255_20872641	MB_GABA
OK	negbinomial.size	0.000312616	2.00251	0.00141698	6_31137144_31137541	MB_GABA
OK	negbinomial.size	2.13261e-13	-3.01732	2.36173e-11	6_31148375_31148830	MB_GABA
OK	negbinomial.size	0.00206876	1.98263	0.00687601	6_31161818_31162221	MB_GABA
OK	negbinomial.size	0.000435917	1.80373	0.00186832	10_20927801_20928162	MB_GABA
OK	negbinomial.size	4.18872e-05	-1.93683	0.000263822	6_31169310_31170059	MB_GABA
OK	negbinomial.size	8.3773e-11	6.11394	4.41539e-09	6_31193812_31194104	MB_GABA
OK	negbinomial.size	0.00741339	-1.40311	0.0197998	6_31195518_31195936	MB_GABA
OK	negbinomial.size	7.35583e-07	2.15738	9.23992e-06	6_31202196_31202731	MB_GABA
OK	negbinomial.size	0.0203008	-0.920939	0.0455482	10_20937100_20938193	MB_GABA
OK	negbinomial.size	0.000435008	-4.91918	0.00186526	6_31210101_31210819	MB_GABA
OK	negbinomial.size	4.8069e-08	1.02573	9.64102e-07	6_31219773_31220748	MB_GABA
OK	negbinomial.size	0.00118593	1.40843	0.00432882	6_31233034_31234044	MB_GABA
OK	negbinomial.size	0.00863975	-4.47204	0.0224811	6_31243223_31243736	MB_GABA
OK	negbinomial.size	0.0111031	1.82019	0.0276445	6_31250574_31251310	MB_GABA
OK	negbinomial.size	0.000242495	-5.03166	0.00114384	6_31273382_31273922	MB_GABA
OK	negbinomial.size	0.0194572	2.0204	0.0439741	10_20943435_20943645	MB_GABA
OK	negbinomial.size	0.000206185	-2.41563	0.000996145	6_31277653_31278420	MB_GABA
OK	negbinomial.size	1.28182e-06	0.659019	1.46402e-05	6_31288043_31289607	MB_GABA
OK	negbinomial.size	0.000265726	6.04144	0.00123562	6_31293119_31293339	MB_GABA
OK	negbinomial.size	0.00238676	1.02697	0.00773974	6_31324718_31325354	MB_GABA
OK	negbinomial.size	0.00385366	1.52332	0.0115231	6_31330177_31330594	MB_GABA
OK	negbinomial.size	0.00108114	1.98047	0.00401169	6_31334659_31335006	MB_GABA
OK	negbinomial.size	0.0200335	5.58079	0.0450615	6_31345154_31345485	MB_GABA
OK	negbinomial.size	0.000159915	2.17543	0.000805462	6_31370458_31370887	MB_GABA
OK	negbinomial.size	0.0181022	-4.26625	0.0414378	6_31375094_31375302	MB_GABA
OK	negbinomial.size	8.2866e-06	5.18845	6.89771e-05	6_31377305_31377590	MB_GABA
OK	negbinomial.size	0.00215266	-0.282085	0.0071102	10_20951955_20952908	MB_GABA
OK	negbinomial.size	1.59333e-07	5.33801	2.60431e-06	6_31414145_31414413	MB_GABA
OK	negbinomial.size	0.0113982	-4.40466	0.0282562	6_31438987_31439394	MB_GABA
OK	negbinomial.size	0.000373438	5.55257	0.00163925	6_31448681_31449157	MB_GABA
OK	negbinomial.size	0.00897281	-1.9218	0.0232075	6_31455475_31455818	MB_GABA
OK	negbinomial.size	9.43791e-06	6.14611	7.68103e-05	6_31463090_31464033	MB_GABA
OK	negbinomial.size	3.29216e-05	-2.79096	0.000216325	6_31478860_31479627	MB_GABA
OK	negbinomial.size	0.00545939	-1.66792	0.0153966	6_31495366_31495611	MB_GABA
OK	negbinomial.size	0.0145747	1.08584	0.0346342	6_31496121_31496967	MB_GABA
OK	negbinomial.size	0.000270133	-5.02853	0.00125281	10_20960365_20960880	MB_GABA
OK	negbinomial.size	0.0210886	1.04321	0.0469491	6_31505005_31505381	MB_GABA
OK	negbinomial.size	0.00395987	1.31555	0.0117876	6_31519326_31519771	MB_GABA
OK	negbinomial.size	0.00374915	-4.64348	0.0112654	6_31531781_31532226	MB_GABA
OK	negbinomial.size	0.000150871	2.72749	0.000769497	6_31537647_31538108	MB_GABA
OK	negbinomial.size	0.0176608	0.746486	0.040595	6_31596539_31597564	MB_GABA
OK	negbinomial.size	0.000144072	-4.00743	0.00074116	6_31604889_31605388	MB_GABA
OK	negbinomial.size	3.43323e-05	1.58801	0.000223739	6_31660538_31661285	MB_GABA
OK	negbinomial.size	5.82051e-07	3.18073	7.60352e-06	6_31671464_31672336	MB_GABA
OK	negbinomial.size	0.00449722	2.58751	0.0131084	6_31697852_31698544	MB_GABA
OK	negbinomial.size	0.00847116	-4.46787	0.0221115	10_20972557_20972968	MB_GABA
OK	negbinomial.size	3.82613e-05	1.86634	0.000244202	6_31717691_31718208	MB_GABA
OK	negbinomial.size	0.000746735	1.25649	0.0029311	6_31725119_31725402	MB_GABA
OK	negbinomial.size	0.00824556	2.31444	0.0216114	6_31735822_31736617	MB_GABA
OK	negbinomial.size	4.87841e-06	5.88446	4.44269e-05	6_31740794_31741207	MB_GABA
OK	negbinomial.size	0.00129601	5.82364	0.00465795	6_31813884_31814152	MB_GABA
OK	negbinomial.size	0.00549054	-0.768857	0.0154587	1_34813699_34814690	MB_GABA
OK	negbinomial.size	5.20053e-06	3.17978	4.68943e-05	10_20975909_20976187	MB_GABA
OK	negbinomial.size	1.38089e-07	-2.49384	2.31806e-06	6_31917583_31918098	MB_GABA
OK	negbinomial.size	0.011832	-1.00573	0.0291483	6_31924111_31924708	MB_GABA
OK	negbinomial.size	0.000293012	1.57977	0.00134237	6_31937841_31939176	MB_GABA
OK	negbinomial.size	0.00265963	2.62769	0.00846856	6_31948144_31948374	MB_GABA
OK	negbinomial.size	5.66774e-07	3.25824	7.4389e-06	6_31949840_31950344	MB_GABA
OK	negbinomial.size	1.32195e-06	3.44903	1.50399e-05	6_31980364_31980760	MB_GABA
OK	negbinomial.size	0.00927782	-1.62742	0.0238706	6_31988745_31989058	MB_GABA
OK	negbinomial.size	0.00592549	1.13089	0.0164888	6_32058291_32058839	MB_GABA
OK	negbinomial.size	5.74291e-07	6.43407	7.52132e-06	6_32148517_32148742	MB_GABA
OK	negbinomial.size	0.0038141	-1.52842	0.011425	6_32160314_32160725	MB_GABA
OK	negbinomial.size	3.01865e-08	2.74191	6.5372e-07	6_32167549_32168074	MB_GABA
OK	negbinomial.size	3.61634e-06	1.85324	3.46859e-05	6_32173360_32173763	MB_GABA
OK	negbinomial.size	0.0211357	1.24745	0.0470282	6_32177800_32178291	MB_GABA
OK	negbinomial.size	6.30534e-14	5.82683	7.99243e-12	6_32202321_32203115	MB_GABA
OK	negbinomial.size	0.000146045	1.61438	0.000749383	6_32219999_32220406	MB_GABA
OK	negbinomial.size	4.07242e-06	6.11601	3.81589e-05	6_32245647_32245951	MB_GABA
OK	negbinomial.size	1.21022e-06	1.37254	1.39408e-05	6_32260327_32261652	MB_GABA
OK	negbinomial.size	0.0216448	5.52527	0.0479219	6_32272778_32273661	MB_GABA
OK	negbinomial.size	0.00277036	1.21052	0.0087483	6_32294813_32295397	MB_GABA
OK	negbinomial.size	0.0102824	2.24233	0.0259753	6_32304626_32304899	MB_GABA
OK	negbinomial.size	0.000455948	1.09021	0.00194219	6_32314910_32315645	MB_GABA
OK	negbinomial.size	0.0169244	5.14576	0.0392237	6_32323432_32323742	MB_GABA
OK	negbinomial.size	4.32138e-06	1.38573	4.00818e-05	6_32329736_32330666	MB_GABA
OK	negbinomial.size	0.000223477	2.31399	0.0010662	10_21001173_21001475	MB_GABA
OK	negbinomial.size	3.74034e-06	5.82318	3.56687e-05	6_32348197_32348491	MB_GABA
OK	negbinomial.size	3.01544e-05	-4.24242	0.000201418	6_32373965_32374267	MB_GABA
OK	negbinomial.size	0.000601249	-0.85923	0.00245147	6_32406047_32406645	MB_GABA
OK	negbinomial.size	0.0223961	1.55919	0.0492509	6_32419303_32419569	MB_GABA
OK	negbinomial.size	0.0182636	1.64117	0.04175	6_32422498_32422780	MB_GABA
OK	negbinomial.size	0.0107077	1.16101	0.0268389	6_32444325_32444832	MB_GABA
OK	negbinomial.size	9.57287e-08	5.71872	1.71136e-06	10_21007238_21007643	MB_GABA
