## Supplemental Table 4 for "Integrated profiling of single cell epigenomic and transcriptomic landscape of Parkinson’s disease mouse brain" (part 54 of 69)

### Sheet: 4.MB_CD_DARs (continued)
status	family	pval	beta	qval	Peak	CellType
OK	negbinomial.size	2.06471e-07	5.67902	3.22349e-06	6_32464300_32464637	MB_GABA
OK	negbinomial.size	0.00039184	-1.30409	0.00170753	6_32471595_32472191	MB_GABA
OK	negbinomial.size	0.0212708	0.605449	0.0472548	6_32475942_32476585	MB_GABA
OK	negbinomial.size	0.000534508	2.57767	0.0022233	6_32476794_32477170	MB_GABA
OK	negbinomial.size	0.000133685	2.87706	0.00069569	6_32493871_32494247	MB_GABA
OK	negbinomial.size	0.00968919	-2.04968	0.024745	6_32504826_32505262	MB_GABA
OK	negbinomial.size	0.000676122	1.69567	0.00270197	6_32507516_32508126	MB_GABA
OK	negbinomial.size	0.0185605	-1.95354	0.0423049	10_21017970_21018292	MB_GABA
OK	negbinomial.size	0.000191743	-5.04278	0.000936604	6_32512938_32513225	MB_GABA
OK	negbinomial.size	0.00360611	1.53586	0.0109044	6_32513903_32514430	MB_GABA
OK	negbinomial.size	1.12466e-09	6.32429	4.0463e-08	6_32527268_32527686	MB_GABA
OK	negbinomial.size	0.0183425	-4.20169	0.0418931	6_32539005_32539341	MB_GABA
OK	negbinomial.size	0.00751232	0.959706	0.020011	6_32556910_32557367	MB_GABA
OK	negbinomial.size	1.85584e-06	6.17035	1.98863e-05	6_32562721_32563124	MB_GABA
OK	negbinomial.size	0.00236167	1.57866	0.00767189	6_32566397_32567045	MB_GABA
OK	negbinomial.size	0.000390002	-4.9834	0.00170063	6_32568093_32568550	MB_GABA
OK	negbinomial.size	0.012887	2.27811	0.0312577	6_32573250_32573500	MB_GABA
OK	negbinomial.size	7.21501e-05	0.410764	0.000414897	6_32586379_32588852	MB_GABA
OK	negbinomial.size	0.000304756	-5.78974	0.00138783	10_21028952_21029146	MB_GABA
OK	negbinomial.size	7.70313e-07	-1.95824	9.60684e-06	6_32739210_32739649	MB_GABA
OK	negbinomial.size	0.00309379	-1.41783	0.00959866	6_32776227_32776956	MB_GABA
OK	negbinomial.size	0.00399762	1.89625	0.0118832	6_32787758_32788044	MB_GABA
OK	negbinomial.size	3.94498e-05	2.80625	0.000250655	6_32866482_32866727	MB_GABA
OK	negbinomial.size	0.00501199	1.27828	0.0143462	6_32877844_32878868	MB_GABA
OK	negbinomial.size	0.00307706	5.36577	0.00955599	6_32880094_32880593	MB_GABA
OK	negbinomial.size	0.00300641	-2.08104	0.00937065	6_32977700_32978036	MB_GABA
OK	negbinomial.size	0.000756621	1.75461	0.00296246	10_21065177_21065639	MB_GABA
OK	negbinomial.size	2.43767e-07	1.4377	3.70284e-06	6_32989512_32990691	MB_GABA
OK	negbinomial.size	0.000995497	-1.61684	0.00374274	6_33004526_33005001	MB_GABA
OK	negbinomial.size	0.0020522	1.49901	0.00683052	6_33015455_33016213	MB_GABA
OK	negbinomial.size	0.00137616	2.38885	0.00489538	6_33034329_33034530	MB_GABA
OK	negbinomial.size	0.00138654	2.3887	0.00492442	6_33034841_33035185	MB_GABA
OK	negbinomial.size	9.94743e-09	5.62533	2.55418e-07	6_33036833_33037598	MB_GABA
OK	negbinomial.size	2.27699e-12	0.837648	1.92218e-10	6_33059702_33060606	MB_GABA
OK	negbinomial.size	4.0829e-06	3.19227	3.82374e-05	6_33118091_33118896	MB_GABA
OK	negbinomial.size	2.65713e-05	2.62554	0.000181044	6_33127351_33127784	MB_GABA
OK	negbinomial.size	0.00278155	2.30263	0.00877565	6_33142804_33143198	MB_GABA
OK	negbinomial.size	0.00025734	2.07074	0.00120279	6_33154294_33154636	MB_GABA
OK	negbinomial.size	0.0217998	1.51937	0.0481994	6_33170375_33170570	MB_GABA
OK	negbinomial.size	8.09268e-05	2.90157	0.00045513	6_33288140_33288679	MB_GABA
OK	negbinomial.size	0.00131418	5.81373	0.00471279	6_33305682_33306066	MB_GABA
OK	negbinomial.size	2.46597e-10	6.65224	1.11641e-08	6_33317978_33318447	MB_GABA
OK	negbinomial.size	7.36072e-05	5.80362	0.000421523	6_33330844_33331258	MB_GABA
OK	negbinomial.size	3.85521e-06	5.92813	3.65495e-05	6_33348507_33348907	MB_GABA
OK	negbinomial.size	0.00480866	1.49669	0.0138607	6_33381974_33382563	MB_GABA
OK	negbinomial.size	0.000203097	5.39837	0.00098337	6_33398335_33398682	MB_GABA
OK	negbinomial.size	0.0150386	-5.2691	0.0355701	6_33455324_33455663	MB_GABA
OK	negbinomial.size	1.83875e-07	6.13495	2.93497e-06	6_33475449_33475823	MB_GABA
OK	negbinomial.size	0.00214788	2.13228	0.00709642	6_33486068_33486342	MB_GABA
OK	negbinomial.size	0.00263884	2.88107	0.00841494	6_33568003_33568254	MB_GABA
OK	negbinomial.size	0.00141016	2.39685	0.00498767	6_33583549_33583908	MB_GABA
OK	negbinomial.size	0.000357141	-4.99439	0.00157985	6_33613753_33614265	MB_GABA
OK	negbinomial.size	4.79782e-05	2.92849	0.000295522	6_33636266_33636698	MB_GABA
OK	negbinomial.size	3.0985e-05	5.21225	0.000205976	6_33753368_33753799	MB_GABA
OK	negbinomial.size	4.40548e-05	-1.44595	0.000274993	6_33763084_33763637	MB_GABA
OK	negbinomial.size	0.0200132	0.816674	0.0450261	6_33804821_33805446	MB_GABA
OK	negbinomial.size	0.001384	-4.81211	0.00491743	6_33869186_33869656	MB_GABA
OK	negbinomial.size	0.000798305	2.65947	0.00310227	6_33873499_33874083	MB_GABA
OK	negbinomial.size	0.00812524	2.2044	0.0213428	6_33882077_33882454	MB_GABA
OK	negbinomial.size	5.70853e-05	0.765252	0.000341901	6_33929306_33930469	MB_GABA
OK	negbinomial.size	0.0106972	1.70726	0.0268188	6_33935339_33935682	MB_GABA
OK	negbinomial.size	0.000140256	5.8205	0.00072423	6_33962275_33962806	MB_GABA
OK	negbinomial.size	1.08778e-06	5.55545	1.27565e-05	6_33984132_33984713	MB_GABA
OK	negbinomial.size	0.000101112	1.99956	0.000549453	6_34013290_34013927	MB_GABA
OK	negbinomial.size	0.000207271	-1.54515	0.0010006	6_34040663_34041047	MB_GABA
OK	negbinomial.size	9.27107e-05	-5.1248	0.000510265	6_34106150_34106448	MB_GABA
OK	negbinomial.size	0.000275001	-3.95998	0.00127179	6_34151040_34151368	MB_GABA
OK	negbinomial.size	6.31391e-05	1.6924	0.000371992	6_34153574_34154448	MB_GABA
OK	negbinomial.size	0.000175053	-4.04451	0.000867534	6_34183319_34183917	MB_GABA
OK	negbinomial.size	0.0149383	-1.21245	0.035368	6_34204976_34205406	MB_GABA
OK	negbinomial.size	0.00019479	-4.07728	0.000949085	10_21191765_21191953	MB_GABA
OK	negbinomial.size	0.00498264	0.916097	0.0142747	6_34253457_34254583	MB_GABA
OK	negbinomial.size	0.01237	-4.31091	0.0302286	6_34280365_34280861	MB_GABA
OK	negbinomial.size	0.0165051	-4.24181	0.0384286	10_21192107_21192569	MB_GABA
OK	negbinomial.size	2.13471e-06	6.03014	2.23233e-05	6_34350108_34350301	MB_GABA
OK	negbinomial.size	5.39784e-09	1.71359	1.52309e-07	6_34383701_34385348	MB_GABA
OK	negbinomial.size	8.73766e-07	5.29697	1.06319e-05	6_34459302_34459641	MB_GABA
OK	negbinomial.size	0.000285162	1.70783	0.00131142	6_34485535_34486693	MB_GABA
OK	negbinomial.size	0.000596445	-5.81284	0.00243475	6_34488041_34488469	MB_GABA
OK	negbinomial.size	4.18884e-07	-1.87564	5.79558e-06	6_34493125_34494020	MB_GABA
OK	negbinomial.size	0.0040407	-4.60355	0.011991	6_34498981_34499195	MB_GABA
OK	negbinomial.size	0.00107521	-5.67842	0.00399435	6_34507440_34507967	MB_GABA
OK	negbinomial.size	0.000401193	5.5329	0.0017423	6_34543574_34544076	MB_GABA
OK	negbinomial.size	1.05081e-06	5.84411	1.23953e-05	10_21302792_21303307	MB_GABA
OK	negbinomial.size	0.000306199	-0.713187	0.00139347	6_34708906_34710001	MB_GABA
OK	negbinomial.size	4.84495e-06	1.91449	4.41638e-05	6_34754275_34755001	MB_GABA
OK	negbinomial.size	0.00740494	2.23753	0.0197802	6_34759899_34760451	MB_GABA
OK	negbinomial.size	0.0226355	-0.352316	0.0496834	6_34780178_34781497	MB_GABA
OK	negbinomial.size	0.022244	0.273626	0.0489839	6_34877452_34878553	MB_GABA
OK	negbinomial.size	0.00731224	-1.49913	0.019574	6_34880825_34881171	MB_GABA
OK	negbinomial.size	4.11866e-09	-4.73082	1.21306e-07	6_34886169_34886869	MB_GABA
OK	negbinomial.size	0.00891083	-0.984805	0.0230759	6_34887143_34887692	MB_GABA
OK	negbinomial.size	0.0120888	-5.29269	0.0296632	6_34896445_34896733	MB_GABA
OK	negbinomial.size	1.33016e-11	3.84835	8.87977e-10	6_34897620_34898386	MB_GABA
OK	negbinomial.size	0.00112894	-5.70403	0.0041565	6_34904292_34904741	MB_GABA
OK	negbinomial.size	0.00163791	-0.402041	0.00564972	6_34910038_34911213	MB_GABA
OK	negbinomial.size	4.6731e-05	5.30381	0.000288905	6_34927345_34927730	MB_GABA
OK	negbinomial.size	6.94984e-10	-2.46901	2.67151e-08	6_35001932_35002675	MB_GABA
OK	negbinomial.size	0.0222158	-5.86381	0.0489375	6_35027132_35027490	MB_GABA
OK	negbinomial.size	0.0011788	-4.83708	0.00430738	6_35107523_35107847	MB_GABA
OK	negbinomial.size	3.3176e-05	-0.445933	0.000217674	6_35133313_35134189	MB_GABA
OK	negbinomial.size	0.000209064	1.97133	0.00100768	10_21327468_21328378	MB_GABA
OK	negbinomial.size	0.00800874	-4.48914	0.0210891	6_35248618_35248946	MB_GABA
OK	negbinomial.size	0.00703313	5.19919	0.0189674	6_35290240_35290627	MB_GABA
OK	negbinomial.size	0.00597436	-4.52679	0.0166038	6_35301562_35301923	MB_GABA
OK	negbinomial.size	0.00152401	5.51945	0.00532208	6_35331382_35331923	MB_GABA
OK	negbinomial.size	0.0172178	5.04145	0.0397589	6_35338684_35339264	MB_GABA
OK	negbinomial.size	6.55556e-05	1.79507	0.000383899	6_35381041_35381704	MB_GABA
OK	negbinomial.size	2.11358e-06	6.03177	2.21405e-05	6_35402789_35402998	MB_GABA
OK	negbinomial.size	8.55535e-05	2.23138	0.00047685	6_35497260_35498059	MB_GABA
OK	negbinomial.size	0.00241857	6.10311	0.0078251	6_35518820_35519218	MB_GABA
OK	negbinomial.size	1.58178e-10	6.73448	7.58845e-09	6_35694072_35694750	MB_GABA
OK	negbinomial.size	0.0202172	-1.93346	0.0453954	6_35738810_35739078	MB_GABA
OK	negbinomial.size	4.29397e-07	3.23475	5.90369e-06	10_21353330_21354303	MB_GABA
OK	negbinomial.size	2.01507e-07	5.39474	3.1598e-06	6_35789993_35790613	MB_GABA
OK	negbinomial.size	6.25745e-09	5.77866	1.72644e-07	6_35796447_35797071	MB_GABA
OK	negbinomial.size	3.02922e-05	2.24007	0.000202132	6_35803784_35804557	MB_GABA
OK	negbinomial.size	0.00155983	5.53167	0.00542476	6_35823113_35823459	MB_GABA
OK	negbinomial.size	7.90233e-08	6.32457	1.46178e-06	6_35850567_35850967	MB_GABA
OK	negbinomial.size	0.00173908	1.1949	0.00594416	6_35853228_35854614	MB_GABA
OK	negbinomial.size	3.70778e-05	5.38749	0.000238159	6_36040640_36041136	MB_GABA
OK	negbinomial.size	5.10653e-14	-4.96222	6.61603e-12	6_36098046_36098790	MB_GABA
OK	negbinomial.size	0.00147089	-4.78271	0.00516376	6_36206821_36207096	MB_GABA
OK	negbinomial.size	0.00452766	-4.60506	0.0131816	6_36221970_36222311	MB_GABA
OK	negbinomial.size	0.0047947	-4.44741	0.0138287	6_36262097_36262318	MB_GABA
OK	negbinomial.size	2.95848e-13	1.61258	3.17993e-11	6_36387706_36389721	MB_GABA
OK	negbinomial.size	5.35872e-06	5.61105	4.80933e-05	6_36459251_36459773	MB_GABA
OK	negbinomial.size	4.69166e-10	6.28414	1.91016e-08	6_36483197_36484081	MB_GABA
OK	negbinomial.size	6.87841e-05	-5.17187	0.000399482	6_36490374_36490667	MB_GABA
OK	negbinomial.size	0.000145401	2.73728	0.000746825	6_36507117_36507513	MB_GABA
OK	negbinomial.size	0.000291388	2.12954	0.00133638	6_36508090_36508503	MB_GABA
OK	negbinomial.size	2.51807e-06	2.50355	2.56085e-05	6_36517535_36518121	MB_GABA
OK	negbinomial.size	0.000144721	2.33024	0.000743844	10_21382421_21383485	MB_GABA
OK	negbinomial.size	0.0114099	-1.81392	0.0282804	6_36596647_36597088	MB_GABA
OK	negbinomial.size	0.00020601	-1.79144	0.000995445	6_36605870_36606139	MB_GABA
OK	negbinomial.size	0.010703	1.44274	0.0268296	6_36645037_36645332	MB_GABA
OK	negbinomial.size	1.77449e-05	-1.36775	0.000128957	6_36722905_36723671	MB_GABA
OK	negbinomial.size	8.52616e-05	5.86099	0.000475578	6_36728680_36729040	MB_GABA
OK	negbinomial.size	0.00072723	-1.28388	0.00286688	6_36755019_36755766	MB_GABA
OK	negbinomial.size	6.32494e-07	2.80141	8.14442e-06	6_36770278_36770926	MB_GABA
OK	negbinomial.size	0.00538385	-1.37931	0.0152236	6_36784484_36785331	MB_GABA
OK	negbinomial.size	1.80529e-05	5.96395	0.000130784	10_21395450_21395748	MB_GABA
OK	negbinomial.size	0.000584571	2.12151	0.00239319	6_36788249_36789461	MB_GABA
OK	negbinomial.size	0.0190806	-0.904845	0.0432933	6_36796877_36797680	MB_GABA
OK	negbinomial.size	0.00593812	0.481891	0.0165203	6_36809219_36810673	MB_GABA
OK	negbinomial.size	5.23545e-11	-2.82536	2.93437e-09	6_36818897_36819577	MB_GABA
OK	negbinomial.size	0.00387395	-1.69248	0.0115724	6_36843131_36843672	MB_GABA
OK	negbinomial.size	2.71626e-05	-1.39769	0.000184477	6_36850567_36851362	MB_GABA
OK	negbinomial.size	0.00500352	1.83943	0.0143257	6_36866587_36867037	MB_GABA
OK	negbinomial.size	1.44543e-17	2.7188	4.64301e-15	6_36867396_36868375	MB_GABA
OK	negbinomial.size	0.000602156	1.67896	0.00245427	6_36876903_36877123	MB_GABA
OK	negbinomial.size	0.00504146	-0.685679	0.014417	6_36903356_36904246	MB_GABA
OK	negbinomial.size	0.00193049	-2.10411	0.00648899	6_36926609_36926803	MB_GABA
OK	negbinomial.size	0.000366688	1.29956	0.00161403	6_36972485_36973928	MB_GABA
OK	negbinomial.size	0.0156265	0.807561	0.0367218	6_36981773_36983049	MB_GABA
OK	negbinomial.size	1.1691e-05	6.0373	9.1834e-05	6_36989376_36989745	MB_GABA
OK	negbinomial.size	1.82868e-05	5.59442	0.000132169	6_37023294_37023841	MB_GABA
OK	negbinomial.size	0.00239528	1.42284	0.0077617	10_21421148_21422057	MB_GABA
OK	negbinomial.size	0.000335523	2.41483	0.00150127	6_37045890_37046628	MB_GABA
OK	negbinomial.size	0.000384985	-4.95433	0.00168242	6_37046740_37047238	MB_GABA
OK	negbinomial.size	0.000224679	-4.98137	0.00107101	6_37066581_37067007	MB_GABA
OK	negbinomial.size	2.61792e-07	-4.54872	3.93475e-06	6_37086743_37087209	MB_GABA
OK	negbinomial.size	7.83075e-11	6.474	4.15806e-09	10_21437991_21438644	MB_GABA
OK	negbinomial.size	4.6715e-06	-5.36926	4.28063e-05	6_37112613_37112898	MB_GABA
OK	negbinomial.size	2.59852e-05	7.60705	0.000177709	6_37120666_37120981	MB_GABA
OK	negbinomial.size	0.000803396	-4.88319	0.00311909	6_37145493_37145700	MB_GABA
OK	negbinomial.size	0.000195114	2.15638	0.00095058	6_37171334_37172121	MB_GABA
OK	negbinomial.size	0.000429314	-1.54987	0.00184517	10_21443018_21444087	MB_GABA
OK	negbinomial.size	0.000323737	1.31853	0.00145876	6_37225106_37226116	MB_GABA
OK	negbinomial.size	0.00560225	-4.5657	0.0157219	6_37231056_37231334	MB_GABA
OK	negbinomial.size	0.0176475	1.14193	0.0405746	6_37282934_37283720	MB_GABA
OK	negbinomial.size	0.00014958	2.69637	0.000764127	6_37297826_37298112	MB_GABA
OK	negbinomial.size	0.00878165	-0.360076	0.0227913	6_37299185_37301116	MB_GABA
OK	negbinomial.size	0.000375015	-4.99072	0.0016453	6_37310619_37310855	MB_GABA
OK	negbinomial.size	4.72311e-05	1.45188	0.000291492	6_37336473_37337626	MB_GABA
OK	negbinomial.size	1.40704e-10	-4.70022	6.84336e-09	6_37347659_37348506	MB_GABA
OK	negbinomial.size	0.00308403	1.84545	0.009574	6_37358855_37359090	MB_GABA
OK	negbinomial.size	9.79172e-06	6.04834	7.92024e-05	6_37362837_37363061	MB_GABA
OK	negbinomial.size	0.000861792	-2.4857	0.00331357	6_37379390_37379753	MB_GABA
OK	negbinomial.size	0.0114811	1.30121	0.0284286	6_37380698_37381112	MB_GABA
OK	negbinomial.size	0.000474335	-4.94723	0.00200872	6_37398952_37399224	MB_GABA
OK	negbinomial.size	0.00077973	-0.700884	0.00304002	6_37418878_37420118	MB_GABA
OK	negbinomial.size	1.13919e-06	5.82818	1.32577e-05	10_21460448_21460858	MB_GABA
OK	negbinomial.size	9.34885e-05	1.83314	0.000513986	6_37425412_37426014	MB_GABA
OK	negbinomial.size	8.83964e-07	-0.474608	1.07241e-05	6_37441682_37442884	MB_GABA
OK	negbinomial.size	0.0106897	1.58035	0.0268036	6_37447697_37448113	MB_GABA
OK	negbinomial.size	1.12862e-06	0.965064	1.3157e-05	6_37463805_37464843	MB_GABA
OK	negbinomial.size	2.77396e-05	1.65265	0.000187804	6_37589357_37590106	MB_GABA
OK	negbinomial.size	0.00882693	1.07651	0.0228897	6_37592247_37593359	MB_GABA
OK	negbinomial.size	0.00230458	-5.53063	0.00751799	6_37627557_37628425	MB_GABA
OK	negbinomial.size	2.30156e-06	2.53219	2.37936e-05	6_37642554_37643270	MB_GABA
OK	negbinomial.size	0.00238357	0.796005	0.00773108	10_21465248_21466361	MB_GABA
OK	negbinomial.size	1.58297e-07	6.38193	2.59074e-06	6_37671173_37671465	MB_GABA
OK	negbinomial.size	0.000700568	2.47591	0.00278318	6_37893581_37894051	MB_GABA
OK	negbinomial.size	0.0158115	-2.02762	0.0370779	6_37921641_37922047	MB_GABA
OK	negbinomial.size	0.0139456	-4.32851	0.0333697	6_37959302_37960003	MB_GABA
OK	negbinomial.size	7.47371e-05	5.95416	0.000426446	10_21467774_21468100	MB_GABA
OK	negbinomial.size	0.000645528	2.52271	0.00260094	6_37964945_37965247	MB_GABA
OK	negbinomial.size	0.00477487	6.05493	0.0137771	6_38032289_38032512	MB_GABA
OK	negbinomial.size	0.00821952	-0.62383	0.0215535	6_38065241_38066716	MB_GABA
OK	negbinomial.size	8.25696e-06	5.4898	6.87827e-05	6_38121184_38121518	MB_GABA
OK	negbinomial.size	0.00563308	6.23424	0.0157957	10_21486037_21486457	MB_GABA
OK	negbinomial.size	0.000670522	-1.71334	0.00268305	6_38134721_38135239	MB_GABA
OK	negbinomial.size	0.00285535	1.11253	0.00896985	6_38144403_38144992	MB_GABA
OK	negbinomial.size	0.0174409	0.587615	0.0401774	6_38160047_38160899	MB_GABA
OK	negbinomial.size	0.000315677	1.76174	0.00142829	6_38163226_38163532	MB_GABA
OK	negbinomial.size	1.58252e-07	2.93751	2.59026e-06	6_38177217_38177794	MB_GABA
OK	negbinomial.size	6.57008e-09	1.8068	1.80058e-07	6_38181895_38182752	MB_GABA
OK	negbinomial.size	1.4816e-05	5.2654	0.00011184	10_21488382_21489717	MB_GABA
OK	negbinomial.size	0.00274521	-1.53269	0.00868491	6_38194385_38194696	MB_GABA
OK	negbinomial.size	0.0108312	-1.10659	0.0270871	6_38203473_38203972	MB_GABA
OK	negbinomial.size	0.0166319	-5.2532	0.0386705	6_38205286_38205515	MB_GABA
OK	negbinomial.size	2.46149e-07	1.70963	3.73489e-06	6_38231242_38232978	MB_GABA
OK	negbinomial.size	2.5494e-08	4.34698	5.66384e-07	6_38238447_38238643	MB_GABA
OK	negbinomial.size	0.000130148	-0.811919	0.000680479	6_38240361_38241064	MB_GABA
OK	negbinomial.size	0.0213817	-1.90728	0.0474547	6_38247985_38248605	MB_GABA
OK	negbinomial.size	0.00107598	1.37386	0.00399641	6_38249338_38249793	MB_GABA
OK	negbinomial.size	0.00488552	0.536907	0.0140445	6_38253646_38254853	MB_GABA
OK	negbinomial.size	0.000384099	2.10192	0.00167922	6_38262787_38263121	MB_GABA
OK	negbinomial.size	0.00150047	-3.79819	0.00525136	6_38272711_38273025	MB_GABA
OK	negbinomial.size	0.00321088	5.36884	0.00990742	10_21538308_21538575	MB_GABA
OK	negbinomial.size	3.30494e-05	2.09843	0.000217034	6_38293026_38293574	MB_GABA
OK	negbinomial.size	1.55382e-07	5.33653	2.54965e-06	6_38306177_38306435	MB_GABA
OK	negbinomial.size	0.0082903	1.52105	0.0217142	6_38314458_38314810	MB_GABA
OK	negbinomial.size	0.0199652	1.04762	0.044939	6_38326389_38326829	MB_GABA
OK	negbinomial.size	6.36884e-11	-1.9092	3.45742e-09	6_38353920_38354819	MB_GABA
OK	negbinomial.size	0.0029955	0.861829	0.00934214	6_38380823_38382122	MB_GABA
OK	negbinomial.size	0.0114874	1.73015	0.0284411	6_38389198_38389558	MB_GABA
OK	negbinomial.size	0.00407731	-4.49708	0.0120769	6_38389841_38390106	MB_GABA
OK	negbinomial.size	3.59617e-14	3.91169	4.88694e-12	10_21548146_21549300	MB_GABA
OK	negbinomial.size	0.0109965	-4.37841	0.0274227	6_38448945_38449592	MB_GABA
OK	negbinomial.size	2.47023e-06	2.46186	2.52179e-05	6_38474380_38474761	MB_GABA
OK	negbinomial.size	0.0192995	-4.26416	0.0436828	6_38476476_38477071	MB_GABA
OK	negbinomial.size	4.98708e-12	-4.92474	3.78002e-10	6_38484178_38484580	MB_GABA
OK	negbinomial.size	2.09426e-05	3.00538	0.00014821	6_38492636_38493047	MB_GABA
OK	negbinomial.size	0.000154062	2.85056	0.000782647	6_38495841_38496179	MB_GABA
OK	negbinomial.size	0.00148876	-4.79271	0.00521576	6_38497911_38498305	MB_GABA
OK	negbinomial.size	5.08061e-09	6.53156	1.44827e-07	10_21573880_21574252	MB_GABA
OK	negbinomial.size	1.05989e-08	5.57747	2.69322e-07	6_38525404_38525695	MB_GABA
OK	negbinomial.size	1.60261e-07	3.18974	2.61714e-06	6_38526158_38526564	MB_GABA
OK	negbinomial.size	4.37383e-20	0.667259	2.39936e-17	6_38533012_38535468	MB_GABA
OK	negbinomial.size	1.31583e-07	-0.377391	2.22892e-06	6_38550807_38552341	MB_GABA
OK	negbinomial.size	0.000620352	2.31092	0.00251469	6_38577004_38577478	MB_GABA
OK	negbinomial.size	0.0200177	-5.21721	0.0450342	6_38597291_38597653	MB_GABA
OK	negbinomial.size	8.5119e-06	2.85792	7.04271e-05	6_38599529_38599819	MB_GABA
OK	negbinomial.size	0.00633498	-5.45466	0.0174129	10_21604593_21604846	MB_GABA
OK	negbinomial.size	0.00717208	-5.4437	0.0192711	6_38608586_38609354	MB_GABA
OK	negbinomial.size	1.76096e-05	-4.16165	0.000128162	6_38642456_38643225	MB_GABA
OK	negbinomial.size	0.00174934	-4.77183	0.00597176	6_38644526_38644838	MB_GABA
OK	negbinomial.size	2.29715e-05	-4.25296	0.000160198	10_21605071_21605511	MB_GABA
OK	negbinomial.size	7.31338e-05	0.881665	0.000419427	6_38662643_38663750	MB_GABA
OK	negbinomial.size	0.00335093	-4.65875	0.0102677	6_38698626_38698883	MB_GABA
OK	negbinomial.size	0.00035917	-1.92988	0.00158707	6_38699908_38700177	MB_GABA
OK	negbinomial.size	0.00115127	1.01213	0.00422524	6_38702982_38703636	MB_GABA
OK	negbinomial.size	0.0118001	-1.80642	0.0290824	6_38714161_38714477	MB_GABA
OK	negbinomial.size	7.93281e-09	-1.53949	2.1092e-07	6_38730277_38731122	MB_GABA
OK	negbinomial.size	1.6613e-06	-4.39697	1.81795e-05	10_21610282_21610577	MB_GABA
OK	negbinomial.size	0.00269353	-1.76772	0.00855243	6_38732818_38733254	MB_GABA
OK	negbinomial.size	0.000513616	1.1367	0.00215009	6_38736347_38736716	MB_GABA
OK	negbinomial.size	3.98705e-08	5.60138	8.24989e-07	6_38743359_38743989	MB_GABA
OK	negbinomial.size	0.000383678	-4.95266	0.0016777	6_38750358_38750748	MB_GABA
OK	negbinomial.size	0.000732491	1.07708	0.00288499	6_38757606_38758119	MB_GABA
OK	negbinomial.size	0.000594867	-4.93017	0.00242934	6_38761013_38761274	MB_GABA
OK	negbinomial.size	4.22352e-05	-2.53699	0.000265606	10_21628134_21629264	MB_GABA
OK	negbinomial.size	2.3359e-05	2.59483	0.000162541	6_38765010_38765685	MB_GABA
OK	negbinomial.size	0.000806652	-4.82743	0.0031304	6_38776340_38776715	MB_GABA
OK	negbinomial.size	0.00128825	-1.51655	0.00463578	6_38785496_38785864	MB_GABA
OK	negbinomial.size	0.00160194	1.19853	0.00554172	6_38786946_38788334	MB_GABA
OK	negbinomial.size	0.00232341	1.65138	0.00756868	6_38793537_38794036	MB_GABA
OK	negbinomial.size	0.0197291	-4.17265	0.0444846	6_38796715_38797165	MB_GABA
OK	negbinomial.size	0.00111761	-1.22287	0.00412258	10_21636514_21637245	MB_GABA
OK	negbinomial.size	0.000207613	-2.59924	0.0010021	6_38840494_38840702	MB_GABA
OK	negbinomial.size	0.0148036	-4.3294	0.0351007	6_38848400_38848735	MB_GABA
OK	negbinomial.size	1.9446e-05	2.02941	0.000139326	6_38852287_38852545	MB_GABA
OK	negbinomial.size	6.98045e-11	-1.7946	3.7478e-09	10_21652365_21653260	MB_GABA
OK	negbinomial.size	0.0174051	-4.29386	0.0401068	6_38920081_38920542	MB_GABA
OK	negbinomial.size	1.57207e-06	-4.34068	1.73676e-05	6_38941071_38941687	MB_GABA
OK	negbinomial.size	3.43419e-10	6.77935	1.47265e-08	6_38969920_38970410	MB_GABA
OK	negbinomial.size	0.0028011	-4.53876	0.00882309	10_21658772_21659250	MB_GABA
OK	negbinomial.size	0.010919	2.55852	0.0272648	6_38974981_38975144	MB_GABA
OK	negbinomial.size	0.00272711	2.31509	0.00863713	6_39061216_39061514	MB_GABA
OK	negbinomial.size	0.000410097	-3.79586	0.00177488	6_39068827_39069217	MB_GABA
OK	negbinomial.size	4.10507e-07	-5.44689	5.69698e-06	6_39117552_39117788	MB_GABA
OK	negbinomial.size	1.59084e-07	6.23656	2.60076e-06	6_39140940_39141363	MB_GABA
OK	negbinomial.size	0.00169118	6.00745	0.00580379	6_39164400_39164746	MB_GABA
OK	negbinomial.size	0.00220032	2.58955	0.00724035	6_39188127_39188479	MB_GABA
OK	negbinomial.size	0.0227247	1.38494	0.0498425	6_39189403_39189644	MB_GABA
OK	negbinomial.size	1.05765e-06	3.66316	1.24626e-05	6_39214538_39214934	MB_GABA
OK	negbinomial.size	1.07247e-09	-2.68424	3.88922e-08	6_39243114_39243667	MB_GABA
OK	negbinomial.size	0.0143049	1.74944	0.0340948	6_39332005_39332478	MB_GABA
OK	negbinomial.size	3.03522e-05	3.12248	0.000202492	6_39350367_39350584	MB_GABA
OK	negbinomial.size	7.17393e-06	-2.89823	6.13722e-05	6_39351641_39352785	MB_GABA
OK	negbinomial.size	3.80063e-05	1.58719	0.000242801	6_39357469_39358209	MB_GABA
OK	negbinomial.size	0.00035515	1.57023	0.00157296	10_21683848_21684939	MB_GABA
OK	negbinomial.size	0.00335826	-4.66197	0.0102857	6_39378360_39378650	MB_GABA
OK	negbinomial.size	0.0216834	-4.23167	0.0479904	6_39382686_39383278	MB_GABA
OK	negbinomial.size	0.0156373	-2.08085	0.036742	6_39385287_39385648	MB_GABA
OK	negbinomial.size	2.0152e-05	-5.17662	0.000143512	6_39390135_39390878	MB_GABA
OK	negbinomial.size	0.000536992	1.84099	0.00223132	10_21685707_21686130	MB_GABA
OK	negbinomial.size	1.69938e-05	-1.23488	0.000124726	6_39447607_39448419	MB_GABA
OK	negbinomial.size	1.69618e-16	-3.47851	4.12778e-14	6_39488177_39488837	MB_GABA
OK	negbinomial.size	1.66912e-09	-1.77525	5.64482e-08	6_39492956_39494027	MB_GABA
OK	negbinomial.size	0.021189	-4.18179	0.0471169	6_39500508_39500860	MB_GABA
OK	negbinomial.size	0.000193633	3.15346	0.000944316	6_39508383_39509034	MB_GABA
OK	negbinomial.size	0.000985823	-4.86084	0.00371232	10_21695023_21695417	MB_GABA
OK	negbinomial.size	0.000147901	-1.54146	0.000757224	6_39527166_39527579	MB_GABA
OK	negbinomial.size	0.000461759	-4.93826	0.00196363	6_39539709_39540350	MB_GABA
OK	negbinomial.size	0.00804308	0.872773	0.0211601	6_39542750_39543589	MB_GABA
OK	negbinomial.size	0.022583	-0.376762	0.0495901	6_39556864_39558305	MB_GABA
OK	negbinomial.size	4.71293e-05	3.05381	0.000290952	6_39579940_39580358	MB_GABA
OK	negbinomial.size	5.52448e-07	0.57673	7.28879e-06	6_39592277_39593345	MB_GABA
OK	negbinomial.size	0.0003944	1.81758	0.00171721	6_39606162_39606606	MB_GABA
OK	negbinomial.size	0.000201114	2.27521	0.000975437	6_39650632_39650886	MB_GABA
OK	negbinomial.size	0.000564313	-5.73058	0.00232441	6_39684005_39684257	MB_GABA
OK	negbinomial.size	0.016124	1.4784	0.0376858	6_39696697_39697066	MB_GABA
OK	negbinomial.size	0.00986111	2.66995	0.0250965	6_39714657_39714905	MB_GABA
OK	negbinomial.size	0.00251843	-0.438361	0.00809249	6_39724398_39725913	MB_GABA
OK	negbinomial.size	0.000653237	6.54546	0.00262767	6_39747151_39747450	MB_GABA
OK	negbinomial.size	0.0091573	-4.43228	0.0236083	6_39780667_39780946	MB_GABA
OK	negbinomial.size	0.011853	1.29532	0.0291881	6_39800104_39800508	MB_GABA
OK	negbinomial.size	1.90732e-05	5.58348	0.000137062	6_39803288_39803632	MB_GABA
OK	negbinomial.size	1.97983e-05	2.25417	0.000141437	6_39818956_39819584	MB_GABA
OK	negbinomial.size	0.00750216	-4.33453	0.0199914	6_39849794_39850024	MB_GABA
OK	negbinomial.size	9.11616e-22	0.995481	6.79956e-19	6_39870465_39873352	MB_GABA
OK	negbinomial.size	4.16831e-05	2.40181	0.000262714	10_21740081_21740701	MB_GABA
OK	negbinomial.size	0.00652355	1.63763	0.0178425	6_39889828_39890222	MB_GABA
OK	negbinomial.size	0.0140062	-0.680078	0.0334947	6_39903778_39904698	MB_GABA
OK	negbinomial.size	0.00018856	-1.84811	0.0009232	6_39910079_39910612	MB_GABA
OK	negbinomial.size	3.69428e-09	2.22926	1.10716e-07	6_39915769_39916548	MB_GABA
OK	negbinomial.size	5.96534e-06	-1.64776	5.25852e-05	6_39916771_39917841	MB_GABA
OK	negbinomial.size	1.63621e-21	3.86493	1.16685e-18	10_21741751_21742806	MB_GABA
OK	negbinomial.size	4.65482e-08	5.74485	9.38303e-07	6_39929427_39930422	MB_GABA
OK	negbinomial.size	0.0171074	1.64853	0.0395613	6_39948098_39948632	MB_GABA
OK	negbinomial.size	0.000411392	2.72637	0.00177957	6_39954367_39954889	MB_GABA
OK	negbinomial.size	0.00519317	-4.58148	0.0147772	6_39956984_39957221	MB_GABA
OK	negbinomial.size	0.00106985	1.86577	0.00397788	6_39961706_39962319	MB_GABA
OK	negbinomial.size	0.000101676	1.5096	0.000552117	6_39964454_39965439	MB_GABA
OK	negbinomial.size	0.000716479	1.49045	0.0028326	10_21754616_21755551	MB_GABA
OK	negbinomial.size	0.00282807	0.903069	0.00889649	6_39986029_39986824	MB_GABA
OK	negbinomial.size	9.7863e-06	2.5224	7.91677e-05	6_40015091_40015423	MB_GABA
OK	negbinomial.size	1.26903e-05	-4.1692	9.82168e-05	10_21762638_21763199	MB_GABA
OK	negbinomial.size	0.00669437	-1.32844	0.0182176	6_40016115_40016416	MB_GABA
OK	negbinomial.size	0.000638861	-1.42424	0.00257774	6_40023842_40024546	MB_GABA
OK	negbinomial.size	0.000978568	2.10297	0.00368809	6_40036516_40036858	MB_GABA
OK	negbinomial.size	5.2895e-11	1.28746	2.95706e-09	6_40048661_40050122	MB_GABA
OK	negbinomial.size	0.0112476	0.548977	0.0279394	6_40060826_40062619	MB_GABA
OK	negbinomial.size	0.0024793	2.64485	0.00798738	6_40069642_40070077	MB_GABA
OK	negbinomial.size	0.00321141	-2.05005	0.00990819	6_40083657_40084186	MB_GABA
OK	negbinomial.size	0.00277766	1.76285	0.00876661	6_40092440_40092977	MB_GABA
OK	negbinomial.size	2.46948e-05	-4.27134	0.000170233	6_40106147_40106369	MB_GABA
OK	negbinomial.size	0.000885461	-4.78821	0.00339017	6_40111333_40111799	MB_GABA
OK	negbinomial.size	1.60096e-08	-1.52109	3.83181e-07	6_40112585_40112972	MB_GABA
OK	negbinomial.size	0.0137016	-5.33771	0.0328854	10_21784543_21785303	MB_GABA
OK	negbinomial.size	7.20641e-07	5.91498	9.08685e-06	6_40130000_40130299	MB_GABA
OK	negbinomial.size	3.84984e-09	3.82145	1.14832e-07	6_40135054_40135464	MB_GABA
OK	negbinomial.size	0.000485194	1.41001	0.0020481	6_40137772_40138880	MB_GABA
OK	negbinomial.size	0.000103087	2.83049	0.000558725	6_40158649_40159056	MB_GABA
OK	negbinomial.size	0.00342044	5.51082	0.0104447	6_40173692_40174101	MB_GABA
OK	negbinomial.size	4.03802e-07	2.15336	5.62057e-06	6_40218813_40219664	MB_GABA
OK	negbinomial.size	6.37769e-09	6.47039	1.75518e-07	6_40231997_40232360	MB_GABA
OK	negbinomial.size	2.40765e-08	1.39507	5.39332e-07	6_40233658_40234723	MB_GABA
OK	negbinomial.size	0.000253825	1.28573	0.00118925	6_40255791_40257298	MB_GABA
OK	negbinomial.size	0.00286949	6.02786	0.00900939	6_40313011_40313430	MB_GABA
OK	negbinomial.size	0.000735495	0.797361	0.00289463	6_40324843_40325761	MB_GABA
OK	negbinomial.size	0.00671181	2.78931	0.0182538	6_40334424_40334599	MB_GABA
OK	negbinomial.size	0.0121912	1.44312	0.029873	10_21797372_21797820	MB_GABA
OK	negbinomial.size	5.85214e-05	0.887369	0.000349145	6_40347208_40348018	MB_GABA
OK	negbinomial.size	1.34404e-05	0.749926	0.000103136	6_40392883_40393696	MB_GABA
OK	negbinomial.size	0.000216899	2.7495	0.00103915	6_40424037_40424453	MB_GABA
OK	negbinomial.size	2.47183e-11	0.836131	1.52535e-09	6_40434994_40436697	MB_GABA
OK	negbinomial.size	3.05487e-05	0.830728	0.000203562	6_40471047_40471986	MB_GABA
OK	negbinomial.size	0.000254733	2.8933	0.00119275	6_40672086_40672372	MB_GABA
OK	negbinomial.size	0.00526412	1.44407	0.0149427	6_41045765_41046209	MB_GABA
OK	negbinomial.size	0.000717248	5.35771	0.00283502	6_41055838_41056379	MB_GABA
OK	negbinomial.size	0.0189107	1.66614	0.0429712	6_41062369_41063005	MB_GABA
OK	negbinomial.size	7.07969e-06	5.53547	6.06958e-05	6_41100597_41100935	MB_GABA
OK	negbinomial.size	0.00139468	1.26898	0.00494681	6_41117966_41119586	MB_GABA
OK	negbinomial.size	0.0101528	-1.21941	0.0257106	6_41137174_41137838	MB_GABA
OK	negbinomial.size	0.00625395	5.56371	0.0172312	10_21824202_21824901	MB_GABA
OK	negbinomial.size	0.00416117	-4.61273	0.0122845	6_41137852_41138212	MB_GABA
OK	negbinomial.size	2.84641e-05	2.04138	0.000192012	6_41544763_41545297	MB_GABA
OK	negbinomial.size	5.55615e-06	1.87347	4.96073e-05	6_41560988_41561509	MB_GABA
OK	negbinomial.size	2.41768e-06	0.600239	2.47816e-05	6_41604429_41605854	MB_GABA
OK	negbinomial.size	6.68891e-09	6.18002	1.82704e-07	6_41630583_41630980	MB_GABA
OK	negbinomial.size	0.00359331	-4.58907	0.0108717	6_41680124_41680650	MB_GABA
OK	negbinomial.size	0.000387271	-3.93924	0.00169074	6_41703073_41703361	MB_GABA
OK	negbinomial.size	0.000536284	2.74635	0.002229	6_41966205_41966803	MB_GABA
OK	negbinomial.size	0.0139021	1.39384	0.033286	6_42078357_42079403	MB_GABA
OK	negbinomial.size	0.0054548	2.151	0.015386	6_42134376_42134715	MB_GABA
OK	negbinomial.size	1.98398e-10	-0.516112	9.22124e-09	6_42264445_42265453	MB_GABA
OK	negbinomial.size	0.00268395	1.8075	0.00853005	6_42300382_42300945	MB_GABA
OK	negbinomial.size	4.00689e-06	-5.32894	3.76394e-05	6_42302824_42303128	MB_GABA
OK	negbinomial.size	0.0137597	-4.30621	0.0329981	10_21842916_21843315	MB_GABA
OK	negbinomial.size	2.52721e-07	6.17429	3.82011e-06	6_42303838_42304295	MB_GABA
OK	negbinomial.size	0.0116594	0.970246	0.0287866	6_42362250_42363598	MB_GABA
OK	negbinomial.size	1.39474e-05	-5.29918	0.00010637	6_42370470_42371078	MB_GABA
OK	negbinomial.size	7.28374e-06	5.6787	6.21237e-05	6_42382029_42382446	MB_GABA
OK	negbinomial.size	0.000168897	3.10446	0.000842063	6_42518320_42518813	MB_GABA
OK	negbinomial.size	1.15106e-07	5.81348	1.99303e-06	6_42520041_42521378	MB_GABA
OK	negbinomial.size	0.000118316	1.91029	0.000628143	6_42545447_42546378	MB_GABA
OK	negbinomial.size	1.26594e-07	6.18744	2.15822e-06	6_42576714_42577135	MB_GABA
OK	negbinomial.size	0.0191951	2.13838	0.0435012	6_42612353_42612657	MB_GABA
OK	negbinomial.size	0.00072191	1.07767	0.00284961	6_42644927_42645538	MB_GABA
OK	negbinomial.size	0.000948807	0.451858	0.0035958	6_42709209_42710572	MB_GABA
OK	negbinomial.size	1.09048e-06	5.9454	1.27814e-05	6_43048178_43048621	MB_GABA
OK	negbinomial.size	0.000130608	8.71319	0.000682448	6_43079187_43079579	MB_GABA
OK	negbinomial.size	2.81926e-07	0.985554	4.17387e-06	10_21881553_21883022	MB_GABA
OK	negbinomial.size	0.00101514	2.84631	0.00380602	6_43212816_43213149	MB_GABA
OK	negbinomial.size	4.83207e-06	0.984011	4.40709e-05	6_43295825_43297860	MB_GABA
OK	negbinomial.size	0.00718042	-1.72804	0.0192888	6_43333382_43333654	MB_GABA
OK	negbinomial.size	0.000467403	5.48967	0.00198454	6_43365225_43365519	MB_GABA
OK	negbinomial.size	3.75466e-05	5.93491	0.00024036	6_43422078_43422563	MB_GABA
OK	negbinomial.size	2.91499e-07	6.15411	4.29235e-06	6_43457613_43458009	MB_GABA
OK	negbinomial.size	2.88969e-06	5.43201	2.87973e-05	6_43479144_43479572	MB_GABA
OK	negbinomial.size	0.00110752	2.58219	0.00409068	6_43492173_43493119	MB_GABA
OK	negbinomial.size	0.0151239	1.3285	0.0357412	6_43528727_43529066	MB_GABA
OK	negbinomial.size	2.65321e-09	3.38212	8.34494e-08	6_43529953_43530615	MB_GABA
OK	negbinomial.size	0.0010902	2.52167	0.00403868	6_43546625_43546994	MB_GABA
OK	negbinomial.size	9.12984e-07	5.87117	1.10094e-05	10_21891035_21891520	MB_GABA
OK	negbinomial.size	0.00883816	1.14592	0.0229143	6_43675212_43675657	MB_GABA
OK	negbinomial.size	3.22081e-06	5.85275	3.14981e-05	6_43765832_43766020	MB_GABA
OK	negbinomial.size	0.00298579	-4.68652	0.00931627	6_43848109_43848508	MB_GABA
OK	negbinomial.size	0.00132235	-4.78758	0.00473695	10_21891816_21892086	MB_GABA
OK	negbinomial.size	0.00145384	2.60211	0.00511318	6_44009385_44009615	MB_GABA
OK	negbinomial.size	0.00937574	1.46854	0.0240814	6_44010883_44011400	MB_GABA
OK	negbinomial.size	0.0019131	-4.75899	0.00643954	6_44149059_44149480	MB_GABA
OK	negbinomial.size	7.25113e-12	3.30108	5.24908e-10	6_44179644_44180462	MB_GABA
OK	negbinomial.size	0.00269048	-4.63585	0.00854472	6_44257140_44257487	MB_GABA
OK	negbinomial.size	0.000131292	-4.95035	0.000685519	6_44587369_44587639	MB_GABA
OK	negbinomial.size	0.014833	-1.31509	0.0351614	1_34851683_34852008	MB_GABA
OK	negbinomial.size	0.000930256	6.01541	0.0035362	6_44792959_44793266	MB_GABA
OK	negbinomial.size	1.02223e-18	0.993525	4.18128e-16	6_45058931_45060788	MB_GABA
OK	negbinomial.size	4.53154e-10	6.2882	1.85938e-08	6_45068584_45069154	MB_GABA
OK	negbinomial.size	3.54109e-07	5.8269	5.03354e-06	6_45110039_45110497	MB_GABA
OK	negbinomial.size	2.39477e-06	3.03166	2.45821e-05	6_45123968_45124591	MB_GABA
OK	negbinomial.size	1.74077e-07	2.69629	2.80368e-06	6_45135467_45136583	MB_GABA
OK	negbinomial.size	0.00139448	2.52381	0.00494636	6_45153534_45153874	MB_GABA
OK	negbinomial.size	0.0070002	1.78576	0.0188969	6_45156482_45156873	MB_GABA
OK	negbinomial.size	1.53785e-09	3.67857	5.26931e-08	6_45178065_45178598	MB_GABA
OK	negbinomial.size	0.00784599	0.544815	0.0207284	10_21922946_21924779	MB_GABA
OK	negbinomial.size	0.00388354	1.43996	0.0115962	6_45325688_45326211	MB_GABA
OK	negbinomial.size	1.10263e-06	6.22997	1.29026e-05	6_45408839_45409173	MB_GABA
OK	negbinomial.size	0.00349374	5.45352	0.0106217	6_45457764_45458326	MB_GABA
OK	negbinomial.size	3.82912e-08	6.41908	7.98657e-07	6_45496284_45496642	MB_GABA
OK	negbinomial.size	9.71534e-07	5.73844	1.1599e-05	10_21925215_21925421	MB_GABA
OK	negbinomial.size	2.35375e-05	2.22032	0.000163533	6_45506010_45506314	MB_GABA
OK	negbinomial.size	0.00201417	1.64019	0.0067236	6_45530154_45530964	MB_GABA
OK	negbinomial.size	6.65667e-06	5.34559	5.76111e-05	6_45534783_45535176	MB_GABA
OK	negbinomial.size	0.00130446	1.53014	0.0046836	6_45536976_45537762	MB_GABA
OK	negbinomial.size	8.85274e-05	5.28684	0.00049084	6_45548058_45548450	MB_GABA
OK	negbinomial.size	0.00092168	2.62628	0.00350921	6_45559806_45560142	MB_GABA
OK	negbinomial.size	2.04079e-06	3.98781	2.14996e-05	6_45631856_45632227	MB_GABA
OK	negbinomial.size	0.00664434	-4.52875	0.0181094	6_45705233_45705527	MB_GABA
OK	negbinomial.size	0.000315431	5.59741	0.00142745	6_45778967_45779381	MB_GABA
OK	negbinomial.size	0.000101935	1.66509	0.000553336	6_45828777_45829438	MB_GABA
OK	negbinomial.size	0.00082485	2.652	0.00319151	6_45858925_45859258	MB_GABA
OK	negbinomial.size	0.00796088	1.46786	0.0209853	6_45887352_45887946	MB_GABA
OK	negbinomial.size	0.000304994	1.61066	0.00138869	6_45901356_45901788	MB_GABA
OK	negbinomial.size	0.000207238	2.1982	0.00100049	6_45938384_45938721	MB_GABA
OK	negbinomial.size	3.43335e-07	5.29791	4.90761e-06	6_45939011_45939408	MB_GABA
OK	negbinomial.size	0.000352535	5.20389	0.0015637	6_46003676_46003996	MB_GABA
OK	negbinomial.size	0.0137617	-1.55969	0.0330011	6_46051647_46052332	MB_GABA
OK	negbinomial.size	7.92423e-05	4.98207	0.000446928	6_46227976_46228208	MB_GABA
OK	negbinomial.size	0.00403147	1.62938	0.0119684	6_46237113_46237547	MB_GABA
OK	negbinomial.size	0.00508812	2.45777	0.0145294	6_46255423_46255893	MB_GABA
OK	negbinomial.size	6.82626e-06	5.33374	5.8846e-05	6_46263171_46263490	MB_GABA
OK	negbinomial.size	0.0228012	2.07335	0.0499748	6_46414317_46414671	MB_GABA
OK	negbinomial.size	3.94035e-06	5.23469	3.71464e-05	6_46448512_46448828	MB_GABA
OK	negbinomial.size	9.00398e-05	2.70936	0.000497759	6_46462537_46463230	MB_GABA
OK	negbinomial.size	0.00768702	-1.88574	0.020381	6_46480186_46480461	MB_GABA
OK	negbinomial.size	5.62546e-06	-5.36848	5.01361e-05	6_46483946_46484223	MB_GABA
OK	negbinomial.size	7.67796e-08	5.17046	1.42833e-06	6_46553635_46554033	MB_GABA
OK	negbinomial.size	0.000120958	1.79209	0.000639812	6_46560938_46561832	MB_GABA
OK	negbinomial.size	0.00298485	-5.59561	0.00931352	10_21945942_21946135	MB_GABA
OK	negbinomial.size	1.56193e-05	5.23546	0.000116716	6_46573843_46574576	MB_GABA
OK	negbinomial.size	0.0115035	2.20362	0.0284738	6_46575016_46575533	MB_GABA
OK	negbinomial.size	6.35944e-05	5.91773	0.000374285	6_46585016_46585387	MB_GABA
OK	negbinomial.size	9.22245e-05	2.94712	0.000507973	6_46636360_46636740	MB_GABA
OK	negbinomial.size	0.000657362	2.01799	0.00264096	6_46691693_46692241	MB_GABA
OK	negbinomial.size	7.52971e-06	-5.28316	6.39026e-05	6_46694810_46695066	MB_GABA
OK	negbinomial.size	0.0126023	-2.01734	0.0306959	6_46704745_46705014	MB_GABA
OK	negbinomial.size	0.00119973	-4.83269	0.00437093	6_46767204_46767549	MB_GABA
OK	negbinomial.size	4.60069e-06	3.30906	4.22637e-05	6_46841144_46841656	MB_GABA
OK	negbinomial.size	4.01724e-18	4.2133	1.49077e-15	6_46860982_46861862	MB_GABA
OK	negbinomial.size	6.10898e-06	-5.36779	5.36353e-05	10_21950329_21950695	MB_GABA
OK	negbinomial.size	0.000512164	1.74201	0.00214494	6_46929881_46930570	MB_GABA
OK	negbinomial.size	0.00927485	5.70704	0.0238648	6_46937450_46937767	MB_GABA
OK	negbinomial.size	0.00302648	0.719552	0.00942459	6_46960560_46962178	MB_GABA
OK	negbinomial.size	0.0036496	1.43344	0.0110166	6_46976465_46976998	MB_GABA
OK	negbinomial.size	0.000405519	2.87572	0.0017582	6_47000906_47001378	MB_GABA
OK	negbinomial.size	0.00420633	1.20185	0.012394	6_47015184_47015549	MB_GABA
OK	negbinomial.size	0.00117808	5.88608	0.00430552	6_47038153_47038357	MB_GABA
OK	negbinomial.size	0.00990551	-1.01826	0.0251865	1_34858850_34859188	MB_GABA
OK	negbinomial.size	4.23781e-05	2.88194	0.000266372	10_21957433_21958676	MB_GABA
OK	negbinomial.size	0.0158149	-2.00076	0.0370826	6_47073752_47074422	MB_GABA
OK	negbinomial.size	0.000567559	5.95859	0.00233567	6_47091285_47092166	MB_GABA
OK	negbinomial.size	0.00469699	1.35681	0.0135907	6_47109567_47110050	MB_GABA
OK	negbinomial.size	3.36076e-06	1.19042	3.26507e-05	10_21992761_21993460	MB_GABA
OK	negbinomial.size	0.000454937	2.70469	0.00193854	6_47226941_47227505	MB_GABA
OK	negbinomial.size	3.46471e-12	1.96752	2.75069e-10	6_47239074_47240091	MB_GABA
OK	negbinomial.size	0.00156412	5.64823	0.00543704	6_47253147_47253469	MB_GABA
OK	negbinomial.size	1.04309e-08	6.20078	2.65957e-07	6_47253540_47253994	MB_GABA
OK	negbinomial.size	0.00959459	-5.40483	0.024546	6_47276082_47276609	MB_GABA
OK	negbinomial.size	0.00579631	-4.5554	0.0161801	6_47281447_47281785	MB_GABA
OK	negbinomial.size	0.0106231	5.61685	0.0266601	6_47286086_47286421	MB_GABA
OK	negbinomial.size	0.0144318	2.12141	0.0343472	6_47306323_47306690	MB_GABA
OK	negbinomial.size	4.25153e-05	1.97024	0.000267132	6_47314396_47315248	MB_GABA
OK	negbinomial.size	2.14256e-06	-4.32368	2.23915e-05	10_22000196_22000608	MB_GABA
OK	negbinomial.size	0.000513853	6.45119	0.00215075	6_47343189_47343505	MB_GABA
OK	negbinomial.size	0.00482954	-4.57877	0.0139114	6_47390605_47391025	MB_GABA
OK	negbinomial.size	0.0189614	1.61561	0.0430667	6_47391523_47392125	MB_GABA
OK	negbinomial.size	0.00575101	1.83913	0.016078	6_47473028_47473564	MB_GABA
OK	negbinomial.size	0.000147676	2.32695	0.000756212	6_47487947_47488386	MB_GABA
OK	negbinomial.size	5.88385e-06	-4.07693	5.19982e-05	6_47498690_47499080	MB_GABA
OK	negbinomial.size	0.0110963	-0.343611	0.0276308	6_47594108_47595609	MB_GABA
OK	negbinomial.size	7.77922e-05	0.497902	0.000440446	6_47650343_47651917	MB_GABA
OK	negbinomial.size	0.000599221	2.25783	0.00244432	6_47672748_47672998	MB_GABA
OK	negbinomial.size	5.58353e-07	1.49198	7.34991e-06	6_47757522_47758341	MB_GABA
OK	negbinomial.size	0.0049448	0.283255	0.0141836	6_47778023_47778707	MB_GABA
OK	negbinomial.size	2.2975e-06	1.50098	2.37576e-05	6_47781325_47781725	MB_GABA
OK	negbinomial.size	0.000503097	2.83349	0.00211228	6_47784814_47785213	MB_GABA
OK	negbinomial.size	0.0128443	-5.35138	0.0311755	6_47819405_47819927	MB_GABA
OK	negbinomial.size	0.00711804	0.46327	0.0191494	6_47829706_47831017	MB_GABA
OK	negbinomial.size	0.00190909	0.468175	0.00642775	6_47835322_47836505	MB_GABA
OK	negbinomial.size	0.00037273	0.544984	0.00163672	6_47877127_47878499	MB_GABA
OK	negbinomial.size	6.02802e-22	-1.92522	4.6669e-19	10_22058113_22059117	MB_GABA
OK	negbinomial.size	0.0199351	0.295891	0.0448831	6_47920096_47921155	MB_GABA
OK	negbinomial.size	0.0062472	-5.45556	0.0172161	6_47938178_47938417	MB_GABA
OK	negbinomial.size	4.1238e-10	6.06019	1.7198e-08	6_47948065_47948507	MB_GABA
OK	negbinomial.size	0.00036166	2.40249	0.00159567	6_47972903_47973348	MB_GABA
OK	negbinomial.size	3.75377e-05	-0.603085	0.000240312	10_22142297_22143178	MB_GABA
OK	negbinomial.size	0.00379751	-0.971456	0.0113851	6_48048483_48049292	MB_GABA
OK	negbinomial.size	1.52167e-05	-4.26392	0.000114301	6_48063963_48064367	MB_GABA
OK	negbinomial.size	9.71447e-08	5.45439	1.7297e-06	6_48074111_48074831	MB_GABA
OK	negbinomial.size	1.04931e-09	6.52419	3.81704e-08	6_48091683_48092031	MB_GABA
OK	negbinomial.size	0.000772163	2.66701	0.00301539	6_48176272_48176462	MB_GABA
OK	negbinomial.size	0.000144645	0.558466	0.000743515	6_48394885_48396162	MB_GABA
OK	negbinomial.size	0.0170191	-4.2624	0.0393999	6_48418706_48419235	MB_GABA
OK	negbinomial.size	0.000202712	1.50348	0.000981821	6_48420285_48421598	MB_GABA
OK	negbinomial.size	2.1462e-05	1.46246	0.000151324	6_48429057_48429930	MB_GABA
OK	negbinomial.size	0.0195472	-1.72812	0.0441453	6_48435714_48436116	MB_GABA
OK	negbinomial.size	1.45677e-09	-4.75439	5.03357e-08	6_48438681_48439142	MB_GABA
OK	negbinomial.size	0.000200072	0.740711	0.000971475	6_48445098_48446224	MB_GABA
OK	negbinomial.size	0.000436171	2.69293	0.00186921	6_48460346_48460725	MB_GABA
OK	negbinomial.size	0.0158373	1.27086	0.0371266	10_22569748_22570182	MB_GABA
OK	negbinomial.size	0.00316843	-4.67524	0.00979725	6_48463775_48464390	MB_GABA
OK	negbinomial.size	0.000166302	3.17773	0.000831144	6_48477306_48477625	MB_GABA
OK	negbinomial.size	7.30718e-07	-2.76225	9.19341e-06	6_48478351_48478913	MB_GABA
OK	negbinomial.size	7.58109e-06	0.76916	6.42676e-05	6_48504001_48505025	MB_GABA
OK	negbinomial.size	1.45507e-09	0.75925	5.03056e-08	6_48554063_48555598	MB_GABA
OK	negbinomial.size	0.00985046	0.344812	0.0250753	6_48593248_48594678	MB_GABA
OK	negbinomial.size	0.00859799	0.299625	0.0223905	6_48601357_48602859	MB_GABA
OK	negbinomial.size	1.87283e-08	1.02685	4.38651e-07	6_48626482_48628380	MB_GABA
OK	negbinomial.size	0.00201039	1.36123	0.00671302	10_22579568_22580040	MB_GABA
OK	negbinomial.size	0.000718179	1.77581	0.00283765	6_48742414_48742917	MB_GABA
OK	negbinomial.size	3.26363e-05	-5.23401	0.000214691	6_48745663_48746249	MB_GABA
OK	negbinomial.size	0.0127827	-0.944901	0.0310566	6_48771912_48772190	MB_GABA
OK	negbinomial.size	3.54394e-05	5.57198	0.000229667	6_48842285_48842567	MB_GABA
OK	negbinomial.size	2.66284e-05	2.67377	0.000181389	6_48848839_48849422	MB_GABA
OK	negbinomial.size	0.00440704	-4.61069	0.0128872	6_48866580_48866872	MB_GABA
OK	negbinomial.size	0.00268502	-4.65866	0.00853249	10_22608891_22609281	MB_GABA
OK	negbinomial.size	0.0171733	2.05113	0.0396803	6_48954876_48955528	MB_GABA
OK	negbinomial.size	0.000184786	7.15923	0.000907461	6_49044377_49044698	MB_GABA
OK	negbinomial.size	1.03202e-08	0.996335	2.63505e-07	6_49073278_49074416	MB_GABA
OK	negbinomial.size	0.0199848	1.10382	0.044974	6_49085736_49086244	MB_GABA
OK	negbinomial.size	0.00646527	1.466	0.0177087	6_49090915_49091340	MB_GABA
OK	negbinomial.size	3.7873e-05	1.32227	0.0002421	10_22644398_22645540	MB_GABA
OK	negbinomial.size	0.0143116	-0.8278	0.0341079	6_49096262_49097684	MB_GABA
OK	negbinomial.size	5.15485e-09	8.22286	1.46562e-07	6_49106288_49106663	MB_GABA
OK	negbinomial.size	1.83868e-07	5.94874	2.93497e-06	6_49109431_49109991	MB_GABA
OK	negbinomial.size	0.000139355	2.03085	0.000720258	6_49142214_49142809	MB_GABA
OK	negbinomial.size	0.000157041	2.68358	0.000795086	6_49208417_49209711	MB_GABA
OK	negbinomial.size	0.00214867	6.15204	0.00709847	6_49282331_49282673	MB_GABA
OK	negbinomial.size	1.50733e-07	5.33499	2.48831e-06	6_49331920_49332862	MB_GABA
OK	negbinomial.size	0.00509014	2.23582	0.0145334	6_49339436_49339633	MB_GABA
OK	negbinomial.size	8.91175e-06	5.62986	7.32147e-05	6_49346955_49347306	MB_GABA
OK	negbinomial.size	0.0196461	1.48697	0.0443308	6_49411028_49411338	MB_GABA
OK	negbinomial.size	0.0085026	1.77351	0.0221773	6_49523116_49523385	MB_GABA
OK	negbinomial.size	0.00534905	-1.04921	0.0151445	10_22700296_22700896	MB_GABA
OK	negbinomial.size	0.00075347	1.60502	0.00295252	6_49581141_49581630	MB_GABA
OK	negbinomial.size	0.0167562	1.40097	0.0389121	6_49649908_49650338	MB_GABA
OK	negbinomial.size	2.89192e-07	1.93549	4.26337e-06	6_49670791_49671697	MB_GABA
OK	negbinomial.size	1.70733e-05	5.07114	0.000125186	6_49700951_49701406	MB_GABA
OK	negbinomial.size	0.0142307	-0.968929	0.033945	6_49716679_49717904	MB_GABA
OK	negbinomial.size	0.0171459	0.694029	0.0396302	6_49822318_49823513	MB_GABA
OK	negbinomial.size	0.00215092	1.71007	0.00710505	6_49872877_49873152	MB_GABA
OK	negbinomial.size	0.00572118	1.91629	0.0160116	6_49924149_49924467	MB_GABA
OK	negbinomial.size	1.09461e-06	-4.48117	1.28235e-05	6_49977858_49978290	MB_GABA
OK	negbinomial.size	6.80942e-07	3.27635	8.66621e-06	6_49990064_49990820	MB_GABA
OK	negbinomial.size	0.00929038	1.66922	0.0238981	6_50032754_50033238	MB_GABA
OK	negbinomial.size	7.35205e-13	1.98374	7.08939e-11	1_34891482_34892512	MB_GABA
OK	negbinomial.size	0.000568979	-4.89047	0.00234075	6_50050793_50051092	MB_GABA
OK	negbinomial.size	2.01202e-07	2.10588	3.15564e-06	6_50080103_50081512	MB_GABA
OK	negbinomial.size	0.000246487	0.531126	0.00116024	6_50109498_50110425	MB_GABA
OK	negbinomial.size	2.02224e-07	2.35808	3.16895e-06	6_50124553_50124977	MB_GABA
OK	negbinomial.size	0.00087445	2.05809	0.00335524	6_50169896_50171142	MB_GABA
OK	negbinomial.size	4.55229e-07	3.27824	6.19497e-06	6_50189999_50190676	MB_GABA
OK	negbinomial.size	7.48717e-05	2.76268	0.00042705	6_50198577_50199581	MB_GABA
OK	negbinomial.size	6.35651e-05	-5.16651	0.000374126	6_50209858_50210231	MB_GABA
OK	negbinomial.size	9.35943e-07	5.59972	1.12376e-05	6_50223964_50224343	MB_GABA
OK	negbinomial.size	7.41133e-05	5.94345	0.000423711	6_50240998_50241496	MB_GABA
OK	negbinomial.size	0.01453	1.90558	0.0345454	6_50254745_50255265	MB_GABA
OK	negbinomial.size	7.35395e-05	-0.940608	0.000421251	10_22746253_22747723	MB_GABA
OK	negbinomial.size	2.763e-07	0.673352	4.10838e-06	6_50260777_50262583	MB_GABA
OK	negbinomial.size	4.62273e-08	3.01285	9.33441e-07	6_50294011_50294664	MB_GABA
OK	negbinomial.size	0.00569301	-4.55423	0.0159425	6_50306508_50306938	MB_GABA
OK	negbinomial.size	5.29114e-09	-4.67376	1.49787e-07	6_50318635_50319360	MB_GABA
OK	negbinomial.size	0.0044866	-1.22883	0.0130821	6_50322725_50322929	MB_GABA
OK	negbinomial.size	5.26916e-07	-4.52294	7.0083e-06	6_50338651_50339499	MB_GABA
OK	negbinomial.size	2.26635e-07	-1.92095	3.48391e-06	6_50358158_50358434	MB_GABA
OK	negbinomial.size	0.00379966	1.82879	0.0113904	6_50362175_50362593	MB_GABA
OK	negbinomial.size	2.65412e-07	2.40708	3.97713e-06	10_23086562_23087467	MB_GABA
OK	negbinomial.size	0.000160237	-0.983629	0.000806406	6_50412027_50412892	MB_GABA
OK	negbinomial.size	0.00387282	1.04195	0.0115695	6_50414381_50415419	MB_GABA
OK	negbinomial.size	7.1298e-06	5.31184	6.1067e-05	6_50439272_50439640	MB_GABA
OK	negbinomial.size	0.000559472	-0.484382	0.0023087	6_50454923_50456393	MB_GABA
OK	negbinomial.size	0.00231518	5.84022	0.00754761	10_23103046_23103515	MB_GABA
OK	negbinomial.size	0.0215737	-5.08221	0.047796	6_50489445_50489754	MB_GABA
OK	negbinomial.size	0.00128649	1.11725	0.00463034	6_50526462_50526982	MB_GABA
OK	negbinomial.size	2.15004e-08	6.26191	4.90073e-07	6_50579808_50580144	MB_GABA
OK	negbinomial.size	0.0189234	1.07537	0.0429923	6_50581374_50581748	MB_GABA
OK	negbinomial.size	4.39126e-10	-0.775156	1.81392e-08	6_50596399_50597182	MB_GABA
OK	negbinomial.size	5.34073e-05	-5.12039	0.000323546	6_50599519_50599812	MB_GABA
OK	negbinomial.size	0.0189165	0.985333	0.042982	6_50610943_50611514	MB_GABA
OK	negbinomial.size	0.00643309	-1.96593	0.0176353	6_50628991_50629228	MB_GABA
OK	negbinomial.size	0.0216419	-5.08303	0.0479167	6_50674464_50674790	MB_GABA
OK	negbinomial.size	7.40661e-05	1.19116	0.000423501	6_50678960_50679631	MB_GABA
OK	negbinomial.size	2.5565e-05	5.97135	0.000175252	6_50684715_50685220	MB_GABA
OK	negbinomial.size	0.021654	-1.9439	0.0479391	6_50689333_50689841	MB_GABA
OK	negbinomial.size	0.0068686	1.40689	0.0186056	6_50712324_50712691	MB_GABA
OK	negbinomial.size	0.00527912	1.56516	0.0149801	6_50721808_50722344	MB_GABA
OK	negbinomial.size	0.000696727	6.65367	0.00277106	10_23156590_23157050	MB_GABA
OK	negbinomial.size	1.57905e-23	3.21062	1.78621e-20	6_50735420_50736860	MB_GABA
OK	negbinomial.size	1.1925e-10	6.75465	5.95426e-09	6_50754189_50754603	MB_GABA
OK	negbinomial.size	0.000125197	-2.44386	0.000658772	6_50763305_50763578	MB_GABA
OK	negbinomial.size	0.00024274	-2.58036	0.00114483	6_50784461_50784878	MB_GABA
OK	negbinomial.size	0.000998347	-4.86145	0.00375225	6_50815208_50815712	MB_GABA
OK	negbinomial.size	0.0121956	0.829949	0.029882	6_50890298_50891360	MB_GABA
OK	negbinomial.size	0.00112676	-3.70949	0.00414967	6_50929474_50929810	MB_GABA
OK	negbinomial.size	1.48072e-06	-4.44329	1.65163e-05	6_50932655_50932904	MB_GABA
OK	negbinomial.size	1.60932e-09	3.27456	5.47192e-08	6_50941224_50941918	MB_GABA
OK	negbinomial.size	0.000922683	1.68934	0.00351213	6_50942362_50942868	MB_GABA
OK	negbinomial.size	0.000275192	-4.88706	0.00127253	6_50967473_50968026	MB_GABA
OK	negbinomial.size	0.0161246	-1.99655	0.0376865	1_34897072_34897595	MB_GABA
OK	negbinomial.size	3.02153e-05	-4.24218	0.000201709	6_51033890_51034246	MB_GABA
OK	negbinomial.size	3.92452e-07	6.01899	5.49149e-06	6_51064924_51065314	MB_GABA
OK	negbinomial.size	0.0185492	2.01682	0.0422815	6_51076910_51077645	MB_GABA
OK	negbinomial.size	1.81762e-10	3.07255	8.54981e-09	6_51104718_51105136	MB_GABA
OK	negbinomial.size	0.0168906	5.15022	0.0391665	6_51197134_51197484	MB_GABA
OK	negbinomial.size	1.3872e-05	5.66295	0.000105873	6_51332726_51333365	MB_GABA
OK	negbinomial.size	0.000162248	4.96835	0.000814331	6_51345071_51346020	MB_GABA
OK	negbinomial.size	2.04658e-06	0.973729	2.15515e-05	6_51379045_51380310	MB_GABA
OK	negbinomial.size	0.00109883	-1.39421	0.00406408	10_23413888_23414885	MB_GABA
OK	negbinomial.size	0.00228738	1.0874	0.00747173	6_51437817_51438589	MB_GABA
OK	negbinomial.size	0.00249619	-0.208725	0.0080314	6_51469354_51471205	MB_GABA
OK	negbinomial.size	0.00999137	2.14977	0.0253675	6_51561654_51562254	MB_GABA
OK	negbinomial.size	0.00225932	-4.62699	0.00739695	6_51568914_51569675	MB_GABA
OK	negbinomial.size	4.39407e-06	6.10928	4.06433e-05	6_51584473_51584721	MB_GABA
OK	negbinomial.size	2.91107e-05	0.52611	0.000195561	6_51592212_51593630	MB_GABA
OK	negbinomial.size	1.49391e-06	2.74924	1.66351e-05	6_51606556_51607028	MB_GABA
OK	negbinomial.size	0.0099199	1.59797	0.0252185	6_51613596_51614620	MB_GABA
OK	negbinomial.size	1.74714e-06	2.31344	1.89631e-05	6_51638835_51640124	MB_GABA
OK	negbinomial.size	5.35109e-08	3.49096	1.05506e-06	6_51675414_51675726	MB_GABA
OK	negbinomial.size	5.93217e-07	3.33915	7.72171e-06	6_51685667_51686086	MB_GABA
OK	negbinomial.size	0.000396903	1.58372	0.00172659	6_51722880_51723299	MB_GABA
OK	negbinomial.size	0.0208281	1.95348	0.046499	6_51724648_51724968	MB_GABA
OK	negbinomial.size	0.000151261	1.78575	0.000770985	6_51725666_51726022	MB_GABA
OK	negbinomial.size	2.40757e-09	2.85014	7.68133e-08	6_51743215_51743673	MB_GABA
OK	negbinomial.size	0.00506993	2.35954	0.0144863	6_51744146_51744530	MB_GABA
OK	negbinomial.size	0.0113353	-2.05158	0.0281266	6_51798673_51798912	MB_GABA
OK	negbinomial.size	1.94372e-07	5.69446	3.06907e-06	6_51820102_51820929	MB_GABA
OK	negbinomial.size	3.80841e-06	-0.490537	3.62021e-05	10_23786726_23787977	MB_GABA
OK	negbinomial.size	9.48574e-07	2.52736	1.13701e-05	6_51842121_51842467	MB_GABA
OK	negbinomial.size	6.03805e-06	5.84316	5.31462e-05	6_51876142_51876460	MB_GABA
OK	negbinomial.size	1.80435e-07	1.53258	2.89076e-06	10_23796663_23797721	MB_GABA
OK	negbinomial.size	4.50542e-05	-5.18936	0.00028003	6_52056947_52057218	MB_GABA
OK	negbinomial.size	0.00370702	-4.64569	0.0111605	6_52058097_52059066	MB_GABA
OK	negbinomial.size	0.00643358	-4.53565	0.0176361	6_52203260_52203689	MB_GABA
OK	negbinomial.size	0.0069852	1.68104	0.0188639	6_52317784_52318169	MB_GABA
OK	negbinomial.size	0.00205794	2.41419	0.00684684	6_52321133_52321435	MB_GABA
OK	negbinomial.size	0.000776303	2.21041	0.00302867	6_52394757_52395117	MB_GABA
OK	negbinomial.size	6.57786e-06	2.48961	5.70495e-05	6_52502173_52502502	MB_GABA
OK	negbinomial.size	0.00482495	1.64826	0.0139008	6_52507109_52507639	MB_GABA
OK	negbinomial.size	1.25587e-06	3.29552	1.43899e-05	10_23812314_23812601	MB_GABA
OK	negbinomial.size	0.000275646	1.19227	0.0012743	6_52550734_52551910	MB_GABA
OK	negbinomial.size	4.00769e-06	-0.550755	3.76448e-05	6_52639750_52640716	MB_GABA
OK	negbinomial.size	0.00113696	2.57573	0.00418154	6_52658076_52658461	MB_GABA
OK	negbinomial.size	0.00145885	5.72898	0.00512782	6_52692665_52692965	MB_GABA
OK	negbinomial.size	3.52192e-05	0.813769	0.00022852	6_52713446_52714657	MB_GABA
OK	negbinomial.size	3.02294e-05	5.45329	0.000201763	6_52740809_52741015	MB_GABA
OK	negbinomial.size	3.9027e-06	5.20677	3.69081e-05	6_52761740_52762087	MB_GABA
OK	negbinomial.size	1.47633e-05	1.65634	0.000111509	6_52773645_52774197	MB_GABA
OK	negbinomial.size	5.45769e-05	2.97019	0.000329549	6_52782320_52782667	MB_GABA
OK	negbinomial.size	0.00606852	-4.54669	0.0168104	6_52795199_52795838	MB_GABA
OK	negbinomial.size	0.00293347	-2.11034	0.00917852	6_52797168_52797501	MB_GABA
OK	negbinomial.size	0.0190126	1.61473	0.0431676	6_52831931_52832397	MB_GABA
OK	negbinomial.size	2.49085e-08	1.63993	5.55405e-07	6_52838635_52839597	MB_GABA
OK	negbinomial.size	0.00273326	1.36859	0.00865359	6_52841010_52841458	MB_GABA
OK	negbinomial.size	0.00674665	1.75484	0.0183301	6_52856914_52857226	MB_GABA
OK	negbinomial.size	0.00702354	5.19912	0.0189474	10_23974912_23975315	MB_GABA
OK	negbinomial.size	0.0215433	-4.22759	0.0477417	6_52883116_52883651	MB_GABA
OK	negbinomial.size	0.00746938	5.36756	0.0199195	6_52889787_52890072	MB_GABA
OK	negbinomial.size	6.90801e-05	1.27753	0.00040079	6_52894368_52895027	MB_GABA
OK	negbinomial.size	2.91447e-06	-4.39761	2.89932e-05	6_52902932_52903509	MB_GABA
OK	negbinomial.size	4.26933e-06	3.31805	3.96685e-05	6_52924965_52925373	MB_GABA
OK	negbinomial.size	0.00135901	-3.59802	0.00484562	6_52933425_52933695	MB_GABA
OK	negbinomial.size	0.000151143	3.48388	0.000770525	6_52960383_52960628	MB_GABA
OK	negbinomial.size	5.09283e-06	5.98216	4.60522e-05	10_24086221_24086824	MB_GABA
OK	negbinomial.size	0.000579807	2.05192	0.00237772	6_52965875_52966065	MB_GABA
OK	negbinomial.size	0.0115066	0.951152	0.0284801	6_52969657_52970294	MB_GABA
OK	negbinomial.size	3.54943e-06	-5.40457	3.4158e-05	6_52979663_52979928	MB_GABA
OK	negbinomial.size	0.00946052	1.02671	0.0242615	6_52987913_52988594	MB_GABA
OK	negbinomial.size	0.00815312	1.90131	0.0214057	6_52989369_52989940	MB_GABA
OK	negbinomial.size	0.000732823	2.28117	0.00288602	6_52992109_52992574	MB_GABA
OK	negbinomial.size	0.0046237	1.5976	0.0134167	6_53020893_53021245	MB_GABA
OK	negbinomial.size	0.00331375	1.94225	0.010172	10_24110881_24111311	MB_GABA
OK	negbinomial.size	4.70472e-05	-4.14754	0.000290565	6_53021563_53021940	MB_GABA
OK	negbinomial.size	7.08481e-09	3.80452	1.91856e-07	6_53026589_53026963	MB_GABA
OK	negbinomial.size	1.05867e-05	1.412	8.46515e-05	6_53031869_53032981	MB_GABA
OK	negbinomial.size	0.000829127	-4.88695	0.00320556	6_53043864_53044424	MB_GABA
OK	negbinomial.size	0.0108642	-4.40316	0.0271527	6_53044561_53045065	MB_GABA
OK	negbinomial.size	0.00554258	0.718533	0.0155803	6_53067339_53067941	MB_GABA
OK	negbinomial.size	0.00389261	1.53084	0.0116182	6_53144237_53144435	MB_GABA
OK	negbinomial.size	1.15186e-05	5.56335	9.07319e-05	6_53198699_53199994	MB_GABA
OK	negbinomial.size	0.0218929	0.790882	0.0483596	10_24131555_24132154	MB_GABA
OK	negbinomial.size	5.58263e-06	2.93177	4.98135e-05	6_53201115_53201527	MB_GABA
OK	negbinomial.size	1.28434e-05	5.5333	9.92607e-05	6_53393646_53393865	MB_GABA
OK	negbinomial.size	0.000385205	1.31478	0.00168312	6_53462361_53463425	MB_GABA
OK	negbinomial.size	3.59374e-06	-4.40714	3.45135e-05	6_53470824_53471065	MB_GABA
OK	negbinomial.size	0.000271842	-5.82541	0.00125934	6_53543439_53543770	MB_GABA
OK	negbinomial.size	0.000534114	-5.66344	0.00222223	6_53546863_53547084	MB_GABA
OK	negbinomial.size	0.0179469	5.65475	0.041142	6_53562946_53563776	MB_GABA
OK	negbinomial.size	1.62095e-07	-1.4921	2.64209e-06	6_53573101_53573852	MB_GABA
OK	negbinomial.size	0.0140325	-5.27839	0.0335478	6_53605482_53605824	MB_GABA
OK	negbinomial.size	0.0111126	-1.57754	0.0276635	6_53637697_53638293	MB_GABA
OK	negbinomial.size	0.00227613	1.08831	0.00744144	6_53760410_53761322	MB_GABA
OK	negbinomial.size	0.000350533	2.46712	0.00155624	6_53778925_53779305	MB_GABA
OK	negbinomial.size	0.000351333	2.35035	0.00155908	10_24150250_24150569	MB_GABA
OK	negbinomial.size	2.89408e-08	1.56924	6.30405e-07	6_53794447_53794945	MB_GABA
OK	negbinomial.size	0.020457	0.617123	0.0458354	6_53806954_53807926	MB_GABA
OK	negbinomial.size	0.00223785	-4.62937	0.00734187	6_53855192_53855898	MB_GABA
OK	negbinomial.size	0.000228018	1.59744	0.00108457	6_53880790_53881447	MB_GABA
OK	negbinomial.size	0.0052679	-1.25911	0.0149527	6_53884907_53885455	MB_GABA
OK	negbinomial.size	0.00346675	-4.639	0.0105585	10_24158841_24159214	MB_GABA
OK	negbinomial.size	0.00556433	0.582305	0.0156339	6_54039051_54040726	MB_GABA
OK	negbinomial.size	0.0207633	-4.24406	0.0463904	6_54051732_54051961	MB_GABA
OK	negbinomial.size	0.0203447	-1.71834	0.0456316	6_54056737_54057257	MB_GABA
OK	negbinomial.size	9.09356e-07	5.87193	1.09738e-05	6_54074460_54074743	MB_GABA
OK	negbinomial.size	3.61017e-05	7.22484	0.000233222	6_54105522_54105956	MB_GABA
OK	negbinomial.size	0.00849831	-1.4707	0.0221672	6_54110331_54110550	MB_GABA
OK	negbinomial.size	0.0209986	2.16936	0.0468052	6_54117142_54117501	MB_GABA
OK	negbinomial.size	3.43485e-07	-4.53181	4.90933e-06	6_54129375_54129738	MB_GABA
OK	negbinomial.size	6.14015e-05	5.18388	0.000363662	6_54130312_54130711	MB_GABA
OK	negbinomial.size	0.00117427	2.65238	0.00429424	6_54149045_54149270	MB_GABA
OK	negbinomial.size	3.17128e-05	-4.08175	0.000209954	6_54162867_54163172	MB_GABA
OK	negbinomial.size	0.0137681	-4.27287	0.0330145	6_54236372_54236760	MB_GABA
OK	negbinomial.size	1.33726e-07	-4.52395	2.25843e-06	6_54263842_54264348	MB_GABA
OK	negbinomial.size	0.0022231	-4.68989	0.00730228	6_54264624_54265209	MB_GABA
OK	negbinomial.size	0.00963418	-1.5416	0.0246314	6_54265453_54265685	MB_GABA
OK	negbinomial.size	8.43143e-11	-4.78925	4.43822e-09	6_54272557_54273694	MB_GABA
OK	negbinomial.size	0.00236477	-5.59081	0.00767998	6_54289987_54290244	MB_GABA
OK	negbinomial.size	1.45713e-05	1.43805	0.000110297	6_54326193_54327728	MB_GABA
OK	negbinomial.size	9.86587e-11	-5.74342	5.08078e-09	6_54333330_54333925	MB_GABA
OK	negbinomial.size	4.91036e-06	6.10146	4.46731e-05	6_54334333_54334678	MB_GABA
OK	negbinomial.size	0.000436443	-4.96259	0.00187028	6_54350373_54350619	MB_GABA
OK	negbinomial.size	0.00682078	-1.49409	0.0184972	6_54371593_54372401	MB_GABA
OK	negbinomial.size	0.0087548	-4.46897	0.0227354	6_54379683_54380117	MB_GABA
OK	negbinomial.size	0.000197457	2.33443	0.000960226	6_54384437_54384859	MB_GABA
OK	negbinomial.size	0.000173954	-5.078	0.000862991	10_24183361_24183742	MB_GABA
OK	negbinomial.size	3.00801e-06	2.24935	2.97649e-05	6_54391545_54392419	MB_GABA
OK	negbinomial.size	4.23015e-08	10.6867	8.66761e-07	6_54417553_54417826	MB_GABA
OK	negbinomial.size	9.90333e-11	1.21195	5.09528e-09	6_54429047_54430139	MB_GABA
OK	negbinomial.size	6.78189e-07	-1.3721	8.63654e-06	6_54431714_54432100	MB_GABA
OK	negbinomial.size	0.00599369	-4.26593	0.0166482	6_54444005_54444422	MB_GABA
OK	negbinomial.size	0.00338305	1.1412	0.0103506	6_54447170_54447866	MB_GABA
OK	negbinomial.size	0.000783443	1.13695	0.00305203	6_54451514_54452694	MB_GABA
OK	negbinomial.size	0.00271871	2.43956	0.00861585	10_24192178_24192435	MB_GABA
OK	negbinomial.size	2.12622e-05	2.75127	0.00015009	6_54469527_54469811	MB_GABA
OK	negbinomial.size	2.92481e-06	-1.10964	2.9082e-05	6_54476088_54476716	MB_GABA
OK	negbinomial.size	0.00467391	1.18629	0.0135342	6_54477697_54477965	MB_GABA
OK	negbinomial.size	3.0748e-08	3.45287	6.63516e-07	6_54517780_54518645	MB_GABA
OK	negbinomial.size	0.000211484	-2.38387	0.00101758	10_24223593_24223893	MB_GABA
OK	negbinomial.size	1.79847e-14	1.0459	2.66478e-12	6_54564495_54566876	MB_GABA
OK	negbinomial.size	1.73286e-05	5.08151	0.000126741	10_24232406_24232734	MB_GABA
OK	negbinomial.size	0.00163333	-4.78478	0.00563545	6_54616226_54616468	MB_GABA
OK	negbinomial.size	0.0121676	1.02712	0.0298257	6_54644246_54644794	MB_GABA
OK	negbinomial.size	0.00265347	2.23068	0.00845222	6_54655899_54656145	MB_GABA
OK	negbinomial.size	0.00181727	2.80781	0.00616824	6_54656407_54656670	MB_GABA
OK	negbinomial.size	0.00451312	-1.7956	0.0131456	10_24287010_24287262	MB_GABA
OK	negbinomial.size	0.0207691	-0.248417	0.0464002	6_54681058_54682545	MB_GABA
OK	negbinomial.size	8.15585e-12	-4.83983	5.79111e-10	6_54718439_54719123	MB_GABA
OK	negbinomial.size	0.0061234	2.60794	0.0169375	6_54743236_54743725	MB_GABA
OK	negbinomial.size	6.86839e-05	-1.37623	0.000399029	6_54758151_54758418	MB_GABA
OK	negbinomial.size	0.00696285	1.68168	0.0188125	6_54771021_54771477	MB_GABA
OK	negbinomial.size	0.000179089	2.62994	0.000884196	6_54777421_54777965	MB_GABA
OK	negbinomial.size	6.55809e-11	-0.705321	3.54541e-09	6_54816198_54816968	MB_GABA
OK	negbinomial.size	0.000245835	1.36041	0.00115763	6_54817328_54817642	MB_GABA
OK	negbinomial.size	0.00547515	-0.8639	0.0154278	6_54831233_54831661	MB_GABA
OK	negbinomial.size	0.000749884	2.14669	0.00294163	6_54834209_54834531	MB_GABA
OK	negbinomial.size	0.00142852	-4.78815	0.00504076	6_54854085_54854656	MB_GABA
OK	negbinomial.size	0.000156067	3.11766	0.000791155	6_54862303_54862813	MB_GABA
OK	negbinomial.size	0.000133206	-0.782232	0.000693704	6_54972075_54973137	MB_GABA
OK	negbinomial.size	0.000621071	0.582248	0.00251709	6_55037611_55038937	MB_GABA
OK	negbinomial.size	0.000663314	2.48014	0.00266005	6_55121532_55121878	MB_GABA
OK	negbinomial.size	0.0100286	2.25075	0.0254437	6_55132575_55132943	MB_GABA
OK	negbinomial.size	0.00125977	-1.88594	0.00455232	6_55136635_55136918	MB_GABA
OK	negbinomial.size	0.000639609	2.36598	0.00258006	6_55158931_55159718	MB_GABA
OK	negbinomial.size	0.0227682	-0.85661	0.0499199	6_55161337_55161806	MB_GABA
OK	negbinomial.size	1.91053e-07	6.28997	3.02365e-06	6_55171944_55172235	MB_GABA
OK	negbinomial.size	0.0021219	2.02587	0.00702472	10_24315415_24315981	MB_GABA
OK	negbinomial.size	0.00631251	-5.45482	0.0173666	6_55172803_55173117	MB_GABA
OK	negbinomial.size	0.00167934	1.34892	0.00576943	6_55176589_55177019	MB_GABA
OK	negbinomial.size	1.48529e-06	0.529426	1.65582e-05	6_55203038_55204118	MB_GABA
OK	negbinomial.size	0.00466531	2.26989	0.0135136	6_55209085_55209450	MB_GABA
OK	negbinomial.size	0.0114795	-4.36513	0.0284254	6_55212295_55212784	MB_GABA
OK	negbinomial.size	0.00470229	-4.56047	0.0136034	6_55217865_55218045	MB_GABA
OK	negbinomial.size	0.00265228	1.43944	0.00844892	6_55241612_55241987	MB_GABA
OK	negbinomial.size	0.00325559	-1.23604	0.010022	6_55275450_55276659	MB_GABA
OK	negbinomial.size	4.02693e-08	5.59719	8.31875e-07	6_55305248_55305732	MB_GABA
OK	negbinomial.size	0.0028811	-4.68879	0.00904071	6_55376234_55376844	MB_GABA
OK	negbinomial.size	0.000707068	-1.87965	0.00280425	6_55379320_55379919	MB_GABA
OK	negbinomial.size	4.1002e-06	-2.27909	3.83818e-05	6_55394827_55395220	MB_GABA
OK	negbinomial.size	1.2519e-06	-1.46483	1.43515e-05	6_55416242_55416822	MB_GABA
OK	negbinomial.size	1.17805e-12	-2.65595	1.08069e-10	6_55434207_55435049	MB_GABA
OK	negbinomial.size	0.0182257	-1.75775	0.0416803	6_55438414_55438925	MB_GABA
OK	negbinomial.size	4.31869e-05	-1.49635	0.00027043	6_55443933_55444935	MB_GABA
OK	negbinomial.size	3.31056e-08	0.79976	7.06031e-07	6_55451312_55452989	MB_GABA
OK	negbinomial.size	0.00211379	1.29153	0.00700239	6_55460221_55460414	MB_GABA
OK	negbinomial.size	0.00890131	0.992332	0.0230549	6_55483361_55483898	MB_GABA
OK	negbinomial.size	3.13418e-05	-1.63656	0.000207926	6_55484122_55484518	MB_GABA
OK	negbinomial.size	3.62386e-05	1.22404	0.00023383	6_55504963_55506538	MB_GABA
OK	negbinomial.size	3.57811e-12	1.91388	2.82704e-10	6_55519716_55520995	MB_GABA
OK	negbinomial.size	7.08762e-05	-4.07701	0.000409011	6_55538802_55539792	MB_GABA
OK	negbinomial.size	2.63904e-05	1.47332	0.000180027	6_55617802_55618873	MB_GABA
OK	negbinomial.size	1.20693e-08	5.7714	3.015e-07	6_55631510_55632162	MB_GABA
OK	negbinomial.size	5.5793e-09	6.63481	1.56621e-07	10_24480161_24480653	MB_GABA
OK	negbinomial.size	0.00184211	-4.72103	0.00624054	6_55681075_55681639	MB_GABA
OK	negbinomial.size	0.00493108	-4.58453	0.0141522	6_55690337_55690672	MB_GABA
OK	negbinomial.size	4.55202e-05	3.11954	0.000282378	6_55754830_55755197	MB_GABA
OK	negbinomial.size	0.00608164	-1.68423	0.0168414	10_24591108_24591425	MB_GABA
OK	negbinomial.size	0.00153724	-4.79495	0.00535983	6_55972937_55973367	MB_GABA
OK	negbinomial.size	0.0185455	1.62284	0.0422756	6_55980281_55980733	MB_GABA
OK	negbinomial.size	2.44017e-05	-4.26297	0.000168553	6_56008622_56009465	MB_GABA
OK	negbinomial.size	2.13544e-08	-4.67321	4.8749e-07	6_56012595_56012861	MB_GABA
OK	negbinomial.size	0.0104377	-5.2924	0.0262902	1_35006239_35006499	MB_GABA
OK	negbinomial.size	0.00428112	0.69872	0.0125849	10_24595366_24596575	MB_GABA
OK	negbinomial.size	0.00243774	-2.29629	0.00787623	6_56017294_56017511	MB_GABA
OK	negbinomial.size	0.0178212	-4.21286	0.0409058	6_56130628_56131061	MB_GABA
OK	negbinomial.size	0.00659887	-4.52924	0.0180056	6_56266423_56267224	MB_GABA
OK	negbinomial.size	7.85019e-05	1.17909	0.000443744	6_56361574_56362845	MB_GABA
OK	negbinomial.size	0.000579175	-1.57171	0.0023756	6_56373184_56373837	MB_GABA
OK	negbinomial.size	0.0169908	-4.08601	0.0393473	6_56481226_56481621	MB_GABA
OK	negbinomial.size	0.00371437	1.83577	0.0111782	6_56507208_56507666	MB_GABA
OK	negbinomial.size	0.007154	1.85996	0.0192285	6_56568505_56568829	MB_GABA
OK	negbinomial.size	2.10811e-08	-0.537211	4.82662e-07	6_56714393_56715463	MB_GABA
OK	negbinomial.size	0.000110854	2.91108	0.000594239	6_56732601_56732816	MB_GABA
OK	negbinomial.size	4.78886e-09	6.55509	1.37756e-07	6_56768527_56768766	MB_GABA
OK	negbinomial.size	0.000164339	2.37539	0.000822688	10_24625352_24625756	MB_GABA
OK	negbinomial.size	0.00728677	-4.50971	0.0195236	6_56805873_56806263	MB_GABA
OK	negbinomial.size	0.0104457	-4.42442	0.0263068	6_56895209_56895589	MB_GABA
OK	negbinomial.size	0.0153729	-1.17596	0.0362239	6_56901548_56901990	MB_GABA
OK	negbinomial.size	0.00070996	6.89212	0.00281328	10_24630640_24630928	MB_GABA
OK	negbinomial.size	0.0052866	2.21879	0.014997	6_57504346_57504715	MB_GABA
OK	negbinomial.size	5.29189e-06	5.97548	4.75768e-05	6_57514306_57514530	MB_GABA
OK	negbinomial.size	1.78208e-05	0.471889	0.000129423	6_57534415_57536240	MB_GABA
OK	negbinomial.size	0.0154249	0.373141	0.036324	6_57691083_57692245	MB_GABA
OK	negbinomial.size	0.0112001	0.272143	0.0278438	6_57702087_57704020	MB_GABA
OK	negbinomial.size	2.70421e-05	5.97018	0.000183777	6_57712021_57712484	MB_GABA
OK	negbinomial.size	0.00192449	5.9431	0.00647219	6_57795805_57796047	MB_GABA
OK	negbinomial.size	6.62896e-08	5.37168	1.26284e-06	6_57799099_57799503	MB_GABA
OK	negbinomial.size	1.0919e-10	0.963933	5.53792e-09	6_57824281_57825691	MB_GABA
OK	negbinomial.size	0.0100899	1.44872	0.0255736	6_57945136_57945567	MB_GABA
OK	negbinomial.size	4.27865e-06	3.00527	3.97404e-05	6_58596107_58596976	MB_GABA
OK	negbinomial.size	0.0109397	0.574646	0.0273044	6_58639563_58640927	MB_GABA
OK	negbinomial.size	2.39454e-05	5.32925	0.000165882	6_58769259_58769607	MB_GABA
OK	negbinomial.size	0.0145446	1.33751	0.0345751	6_58770806_58771121	MB_GABA
OK	negbinomial.size	1.08001e-12	1.01705	1.00009e-10	6_58830970_58832332	MB_GABA
OK	negbinomial.size	1.75755e-13	4.04853	1.99087e-11	6_58870284_58871164	MB_GABA
OK	negbinomial.size	0.00380734	1.50021	0.0114089	6_58883534_58883814	MB_GABA
OK	negbinomial.size	4.39389e-06	0.884527	4.06433e-05	6_58906629_58907716	MB_GABA
OK	negbinomial.size	9.76028e-05	1.61481	0.000533281	6_58919498_58919803	MB_GABA
OK	negbinomial.size	0.00316483	-4.46327	0.00978722	6_58920758_58921148	MB_GABA
OK	negbinomial.size	7.72185e-07	5.9024	9.62505e-06	6_58924836_58925230	MB_GABA
OK	negbinomial.size	1.06414e-05	1.66081	8.50315e-05	6_58927365_58927932	MB_GABA
OK	negbinomial.size	5.97567e-06	0.719102	5.26593e-05	6_58932291_58933793	MB_GABA
OK	negbinomial.size	0.00442763	2.31815	0.0129373	6_58947639_58948106	MB_GABA
OK	negbinomial.size	0.0108292	2.98964	0.0270841	6_58966206_58966566	MB_GABA
OK	negbinomial.size	0.00592685	1.28338	0.016492	6_58978802_58979204	MB_GABA
OK	negbinomial.size	0.00116597	2.072	0.00426877	6_59001229_59001652	MB_GABA
OK	negbinomial.size	0.00140396	2.40044	0.00497294	6_59011245_59011968	MB_GABA
OK	negbinomial.size	2.34966e-07	0.792082	3.58944e-06	6_59023689_59024973	MB_GABA
OK	negbinomial.size	6.9288e-05	-4.08022	0.000401726	6_59185142_59185455	MB_GABA
OK	negbinomial.size	0.0153343	-0.276276	0.0361454	6_59208510_59209674	MB_GABA
OK	negbinomial.size	0.0143422	7.38076	0.0341702	6_59271626_59271983	MB_GABA
OK	negbinomial.size	0.000799253	-2.00122	0.00310565	6_59306090_59306477	MB_GABA
OK	negbinomial.size	0.000562711	2.5636	0.00231921	6_59322134_59322660	MB_GABA
OK	negbinomial.size	0.00651443	5.90709	0.0178211	1_35095697_35095985	MB_GABA
OK	negbinomial.size	0.00139213	1.4524	0.00494074	6_59367172_59368231	MB_GABA
OK	negbinomial.size	2.71982e-05	2.96167	0.00018468	6_59403902_59404232	MB_GABA
OK	negbinomial.size	0.0178231	0.945472	0.0409085	10_24767757_24768382	MB_GABA
OK	negbinomial.size	4.04805e-07	6.10609	5.631e-06	6_59418200_59418518	MB_GABA
OK	negbinomial.size	1.58857e-05	5.63001	0.000118238	6_59419168_59419492	MB_GABA
OK	negbinomial.size	8.18022e-05	0.564695	0.000459124	6_59424750_59426937	MB_GABA
OK	negbinomial.size	0.00142169	-4.77361	0.00502051	6_59525165_59525494	MB_GABA
OK	negbinomial.size	7.28437e-05	-5.04864	0.0004181	6_59746403_59746589	MB_GABA
OK	negbinomial.size	0.00504998	1.47065	0.0144373	6_60145764_60146225	MB_GABA
OK	negbinomial.size	1.09303e-09	-0.78188	3.95156e-08	10_24869644_24870477	MB_GABA
OK	negbinomial.size	0.00145329	2.03637	0.00511168	6_60445403_60446288	MB_GABA
OK	negbinomial.size	0.000117503	5.16755	0.000624435	6_60697540_60697928	MB_GABA
OK	negbinomial.size	0.000157189	5.85561	0.000795638	6_60714489_60714888	MB_GABA
OK	negbinomial.size	3.59204e-05	3.09475	0.000232243	6_60718313_60718737	MB_GABA
OK	negbinomial.size	0.00694594	-4.31749	0.0187742	10_24894735_24895005	MB_GABA
OK	negbinomial.size	0.00524059	2.08246	0.0148857	6_60793383_60793927	MB_GABA
OK	negbinomial.size	0.0174912	-5.24432	0.0402717	6_60815668_60816016	MB_GABA
OK	negbinomial.size	0.00026068	-4.99939	0.00121615	6_60856333_60856639	MB_GABA
OK	negbinomial.size	0.00523444	-2.20568	0.0148714	6_60886316_60886787	MB_GABA
OK	negbinomial.size	0.0155082	-0.927987	0.0364891	10_24895157_24895380	MB_GABA
OK	negbinomial.size	1.9572e-05	1.57388	0.000140073	6_61123082_61123671	MB_GABA
OK	negbinomial.size	0.00467193	-4.59366	0.0135294	6_61170469_61170912	MB_GABA
OK	negbinomial.size	3.48759e-06	-5.4041	3.36834e-05	6_61172401_61172998	MB_GABA
OK	negbinomial.size	0.00133826	2.53453	0.00478446	6_61224286_61224565	MB_GABA
OK	negbinomial.size	0.0111625	1.44161	0.0277666	10_24903385_24903832	MB_GABA
OK	negbinomial.size	0.00113968	1.74315	0.00418947	6_61279390_61279758	MB_GABA
OK	negbinomial.size	0.00617296	-4.54332	0.0170513	6_61294354_61294856	MB_GABA
OK	negbinomial.size	0.00280626	-1.75499	0.00883647	6_61296324_61296555	MB_GABA
OK	negbinomial.size	4.77166e-08	1.83365	9.57385e-07	6_61315207_61316716	MB_GABA
OK	negbinomial.size	1.56353e-05	5.63392	0.000116815	6_61353014_61353549	MB_GABA
OK	negbinomial.size	0.00255246	-4.64835	0.00818403	6_61383339_61383872	MB_GABA
OK	negbinomial.size	1.84884e-05	-5.27822	0.00013345	6_61399306_61399709	MB_GABA
OK	negbinomial.size	3.95626e-05	1.82105	0.000251236	10_24908028_24908669	MB_GABA
OK	negbinomial.size	0.00535063	0.922821	0.0151479	6_61430884_61432211	MB_GABA
OK	negbinomial.size	3.38836e-06	3.21732	3.2876e-05	6_61474368_61475036	MB_GABA
OK	negbinomial.size	5.21299e-05	2.11414	0.00031719	6_61516907_61517142	MB_GABA
OK	negbinomial.size	0.0209097	1.98908	0.0466533	6_61551000_61551349	MB_GABA
OK	negbinomial.size	0.00128371	2.54523	0.00462186	6_61729153_61729451	MB_GABA
OK	negbinomial.size	0.0146523	-4.33158	0.0347998	6_61749414_61749963	MB_GABA
OK	negbinomial.size	0.00275603	1.65157	0.00871174	6_61759068_61759436	MB_GABA
OK	negbinomial.size	0.00261942	1.6788	0.00836389	6_61902654_61902937	MB_GABA
OK	negbinomial.size	0.0195225	-4.17692	0.0440952	6_61995442_61995849	MB_GABA
OK	negbinomial.size	1.54329e-05	5.24265	0.000115559	6_62181091_62181646	MB_GABA
OK	negbinomial.size	2.38684e-05	1.12259	0.000165446	6_62198097_62199752	MB_GABA
OK	negbinomial.size	0.00706164	-4.50191	0.0190246	6_62248120_62248436	MB_GABA
OK	negbinomial.size	0.00162993	2.57424	0.00562551	6_62303231_62303441	MB_GABA
OK	negbinomial.size	5.62107e-05	5.44113	0.000337649	6_62485010_62485277	MB_GABA
OK	negbinomial.size	3.66823e-08	2.73612	7.69727e-07	6_62717898_62718883	MB_GABA
OK	negbinomial.size	0.00361694	1.83345	0.0109321	6_63087272_63087856	MB_GABA
OK	negbinomial.size	1.38982e-08	0.628617	3.4004e-07	6_63255872_63258278	MB_GABA
OK	negbinomial.size	7.40385e-05	-2.14558	0.000423387	6_63284458_63285228	MB_GABA
OK	negbinomial.size	4.00374e-06	2.13805	3.7612e-05	6_63401706_63402400	MB_GABA
OK	negbinomial.size	2.15232e-07	2.79701	3.33866e-06	6_63409910_63411219	MB_GABA
OK	negbinomial.size	0.000263919	-5.01017	0.00122868	10_24963102_24963471	MB_GABA
OK	negbinomial.size	0.0154053	-4.18748	0.0362857	6_63593449_63594333	MB_GABA
OK	negbinomial.size	1.59037e-08	6.71765	3.81143e-07	6_63610258_63610768	MB_GABA
OK	negbinomial.size	7.14438e-07	-2.36692	9.01625e-06	10_24965496_24966448	MB_GABA
OK	negbinomial.size	0.00666681	5.50545	0.0181583	6_63820189_63820609	MB_GABA
OK	negbinomial.size	3.26665e-05	5.18357	0.000214846	6_63838951_63839290	MB_GABA
OK	negbinomial.size	1.85279e-12	6.1235	1.6037e-10	6_63862555_63863841	MB_GABA
OK	negbinomial.size	0.000106991	2.25842	0.000576547	6_63878148_63878874	MB_GABA
OK	negbinomial.size	0.0050329	1.87364	0.014396	6_63963948_63964945	MB_GABA
OK	negbinomial.size	0.0200947	1.37214	0.0451716	6_64111533_64111876	MB_GABA
OK	negbinomial.size	0.0122344	1.66333	0.0299564	6_64168388_64168582	MB_GABA
OK	negbinomial.size	6.51194e-07	1.84598	8.34394e-06	6_64202404_64203594	MB_GABA
OK	negbinomial.size	0.00330331	1.99148	0.0101462	10_24997676_24998053	MB_GABA
OK	negbinomial.size	0.000138755	5.08273	0.000717677	6_64204269_64204623	MB_GABA
OK	negbinomial.size	0.00508746	1.51338	0.014528	6_64240330_64240791	MB_GABA
OK	negbinomial.size	1.16667e-08	3.74465	2.92455e-07	6_64250817_64251299	MB_GABA
OK	negbinomial.size	9.00424e-05	3.02117	0.000497759	6_64270489_64270938	MB_GABA
OK	negbinomial.size	3.59425e-07	5.82391	5.09718e-06	6_64345023_64345894	MB_GABA
OK	negbinomial.size	0.00438457	1.9081	0.0128354	6_64432601_64433711	MB_GABA
OK	negbinomial.size	3.45584e-06	1.47991	3.34417e-05	10_25016167_25016587	MB_GABA
OK	negbinomial.size	0.0204653	2.11509	0.0458483	6_64542299_64542970	MB_GABA
OK	negbinomial.size	0.0012779	1.95497	0.0046047	6_64616705_64617358	MB_GABA
OK	negbinomial.size	1.25121e-07	6.18905	2.13801e-06	6_64636337_64636893	MB_GABA
OK	negbinomial.size	0.0153193	1.80964	0.0361151	6_64667324_64667775	MB_GABA
OK	negbinomial.size	3.02136e-08	1.92653	6.54211e-07	6_64683738_64685178	MB_GABA
OK	negbinomial.size	0.00236943	-4.70395	0.0076923	6_64734522_64734814	MB_GABA
OK	negbinomial.size	1.92627e-05	5.84242	0.000138242	6_64799431_64800053	MB_GABA
OK	negbinomial.size	0.00112936	-2.40652	0.00415777	6_64823250_64824002	MB_GABA
OK	negbinomial.size	0.00222012	1.45723	0.00729404	6_64910455_64910844	MB_GABA
OK	negbinomial.size	0.00538969	2.24467	0.0152359	6_64936458_64936754	MB_GABA
OK	negbinomial.size	6.43462e-05	5.93512	0.000378045	6_64961753_64962621	MB_GABA
OK	negbinomial.size	0.000815284	2.7336	0.00316031	6_65175165_65175623	MB_GABA
OK	negbinomial.size	1.11782e-06	3.06015	1.30462e-05	6_65381085_65381567	MB_GABA
OK	negbinomial.size	3.96754e-10	-4.73136	1.66224e-08	6_65450987_65451226	MB_GABA
OK	negbinomial.size	0.00351566	1.65979	0.0106769	6_65517214_65517442	MB_GABA
OK	negbinomial.size	0.0159909	0.705919	0.0374293	6_65778710_65779616	MB_GABA
OK	negbinomial.size	0.0116414	-4.25569	0.0287496	6_65789469_65789881	MB_GABA
OK	negbinomial.size	0.000136497	-2.05359	0.000707832	6_65818286_65819682	MB_GABA
OK	negbinomial.size	9.75203e-05	-4.06547	0.000532884	6_65825988_65826334	MB_GABA
OK	negbinomial.size	3.46056e-12	5.74412	2.74872e-10	6_65829097_65829379	MB_GABA
OK	negbinomial.size	0.000397566	-3.82872	0.00172911	6_65830992_65831527	MB_GABA
OK	negbinomial.size	0.00859151	-4.28249	0.0223762	6_65854261_65854519	MB_GABA
OK	negbinomial.size	0.0216303	0.797133	0.0478944	6_65858943_65860044	MB_GABA
OK	negbinomial.size	1.3065e-10	2.81602	6.4334e-09	10_25111475_25112679	MB_GABA
OK	negbinomial.size	8.48753e-07	6.25055	1.039e-05	6_65886546_65887033	MB_GABA
OK	negbinomial.size	1.79233e-07	3.31938	2.87487e-06	6_66090561_66091005	MB_GABA
OK	negbinomial.size	3.77698e-11	3.7082	2.21175e-09	10_25112920_25113622	MB_GABA
OK	negbinomial.size	0.000647369	2.52177	0.00260778	6_66298339_66298797	MB_GABA
OK	negbinomial.size	0.00663168	5.51057	0.0180797	6_66361088_66361510	MB_GABA
OK	negbinomial.size	0.00435738	1.45279	0.0127709	6_66408743_66409518	MB_GABA
OK	negbinomial.size	0.00152122	-0.317118	0.00531391	6_66534597_66535865	MB_GABA
OK	negbinomial.size	0.00518954	-4.51818	0.0147679	6_66910649_66911019	MB_GABA
OK	negbinomial.size	0.000224987	-5.04765	0.00107226	6_66932238_66932670	MB_GABA
OK	negbinomial.size	0.016445	5.19827	0.0383142	6_66941463_66941842	MB_GABA
OK	negbinomial.size	0.0125659	1.64602	0.0306191	6_66958825_66959041	MB_GABA
OK	negbinomial.size	0.0088543	-0.862558	0.0229491	10_25151271_25151849	MB_GABA
OK	negbinomial.size	0.0171343	-1.96024	0.03961	6_67010538_67011579	MB_GABA
OK	negbinomial.size	0.000153803	1.59079	0.000781609	6_67069778_67070819	MB_GABA
OK	negbinomial.size	0.015523	2.2149	0.0365179	6_67078543_67078887	MB_GABA
OK	negbinomial.size	2.78439e-06	2.04924	2.79091e-05	6_67195190_67195665	MB_GABA
OK	negbinomial.size	1.02626e-06	2.38283	1.21451e-05	6_67228614_67229182	MB_GABA
OK	negbinomial.size	0.000282263	-4.89258	0.00130042	6_67231275_67231493	MB_GABA
OK	negbinomial.size	1.43963e-05	5.28024	0.00010923	6_67302252_67302532	MB_GABA
OK	negbinomial.size	0.00362433	1.76172	0.0109512	6_67314009_67314499	MB_GABA
OK	negbinomial.size	2.63771e-05	-2.80975	0.000179954	6_67531243_67531829	MB_GABA
OK	negbinomial.size	0.00115026	1.32047	0.0042222	6_67534920_67535542	MB_GABA
OK	negbinomial.size	2.13586e-06	2.20069	2.23339e-05	10_25167443_25168048	MB_GABA
OK	negbinomial.size	9.74694e-05	5.8402	0.000532659	6_67878826_67879155	MB_GABA
OK	negbinomial.size	0.00709633	5.43863	0.0191001	6_67930841_67931247	MB_GABA
OK	negbinomial.size	2.62072e-06	-4.37831	2.65001e-05	6_68164900_68165096	MB_GABA
OK	negbinomial.size	0.00548583	2.19512	0.0154512	6_68324302_68324710	MB_GABA
OK	negbinomial.size	1.47869e-05	3.27702	0.000111658	6_68545029_68545403	MB_GABA
OK	negbinomial.size	0.000327484	1.6815	0.00147257	6_69058225_69058591	MB_GABA
OK	negbinomial.size	1.96806e-12	5.90733	1.69364e-10	6_69243519_69243882	MB_GABA
OK	negbinomial.size	0.000390541	2.21684	0.00170271	10_25174573_25175092	MB_GABA
OK	negbinomial.size	0.00306613	-4.68176	0.00952728	6_69564812_69565187	MB_GABA
OK	negbinomial.size	2.53303e-07	3.39313	3.82821e-06	6_69750639_69751427	MB_GABA
OK	negbinomial.size	0.000211567	2.78873	0.00101792	6_69814803_69815253	MB_GABA
OK	negbinomial.size	0.00903716	-2.13384	0.023347	6_69942796_69943178	MB_GABA
OK	negbinomial.size	0.000179036	2.80563	0.000884014	6_70044993_70045367	MB_GABA
OK	negbinomial.size	0.0045339	-0.933411	0.0131954	6_70073856_70074263	MB_GABA
OK	negbinomial.size	0.00145288	-2.38449	0.00511068	6_70116719_70117129	MB_GABA
OK	negbinomial.size	0.00197377	1.8782	0.00661052	10_25180098_25180364	MB_GABA
OK	negbinomial.size	1.96833e-05	-4.28448	0.000140749	6_70430990_70431192	MB_GABA
OK	negbinomial.size	0.00126011	-4.77941	0.0045531	6_70468841_70469090	MB_GABA
OK	negbinomial.size	0.0137749	-4.23316	0.0330264	6_70489799_70490642	MB_GABA
OK	negbinomial.size	0.0123837	1.4103	0.0302548	6_70713557_70713758	MB_GABA
OK	negbinomial.size	0.0010442	-4.85187	0.00389822	6_70752036_70752494	MB_GABA
OK	negbinomial.size	2.98951e-05	-5.24024	0.000200044	6_70762898_70763097	MB_GABA
OK	negbinomial.size	1.98189e-07	-2.83229	3.11853e-06	6_70774250_70775110	MB_GABA
OK	negbinomial.size	3.43065e-07	-4.54686	4.90418e-06	6_70797454_70798007	MB_GABA
OK	negbinomial.size	3.82406e-08	2.31274	7.97804e-07	10_25198590_25199334	MB_GABA
OK	negbinomial.size	0.000869791	-4.86262	0.00333979	6_70814089_70814473	MB_GABA
OK	negbinomial.size	0.0213914	0.448834	0.0474672	6_70824186_70825224	MB_GABA
OK	negbinomial.size	0.000471666	2.08483	0.00199919	6_70834943_70835431	MB_GABA
OK	negbinomial.size	0.000472859	2.69623	0.00200345	6_70859358_70859723	MB_GABA
OK	negbinomial.size	6.99599e-06	0.823241	6.0107e-05	10_25199415_25200771	MB_GABA
OK	negbinomial.size	0.000229977	-1.3217	0.00109243	6_70872199_70872789	MB_GABA
OK	negbinomial.size	0.000453182	-3.89394	0.00193196	6_70873908_70874163	MB_GABA
OK	negbinomial.size	5.21696e-09	6.48516	1.4802e-07	6_70884695_70885771	MB_GABA
OK	negbinomial.size	0.000186063	1.67745	0.000912747	6_71050778_71051076	MB_GABA
OK	negbinomial.size	6.40543e-12	-4.82212	4.69664e-10	1_35202581_35202910	MB_GABA
OK	negbinomial.size	0.000492794	1.35942	0.00207436	6_71125061_71125396	MB_GABA
OK	negbinomial.size	8.34579e-10	4.43469	3.13608e-08	6_71133513_71134509	MB_GABA
OK	negbinomial.size	0.00228945	-5.58418	0.0074768	6_71145420_71145902	MB_GABA
OK	negbinomial.size	0.000285645	3.08834	0.00131339	6_71176257_71176666	MB_GABA
OK	negbinomial.size	2.02167e-08	6.47462	4.67306e-07	6_71210360_71210648	MB_GABA
OK	negbinomial.size	3.04848e-07	6.28785	4.45176e-06	6_71261838_71262243	MB_GABA
OK	negbinomial.size	3.05792e-07	-0.331257	4.46311e-06	6_71440319_71441337	MB_GABA
OK	negbinomial.size	0.0020861	0.327244	0.00692509	6_71493365_71494931	MB_GABA
OK	negbinomial.size	0.000152398	7.23833	0.000775871	6_71553622_71554121	MB_GABA
OK	negbinomial.size	0.00595877	1.26489	0.0165691	6_71602016_71602867	MB_GABA
OK	negbinomial.size	0.000535624	5.63463	0.0022267	6_71612929_71613249	MB_GABA
OK	negbinomial.size	1.2578e-07	6.39515	2.14637e-06	6_71713111_71713377	MB_GABA
OK	negbinomial.size	6.07949e-07	1.44991	7.88656e-06	6_71716464_71717333	MB_GABA
OK	negbinomial.size	0.0171707	1.25536	0.0396753	6_71725237_71725486	MB_GABA
OK	negbinomial.size	0.000204657	2.79538	0.000989695	6_71740880_71741288	MB_GABA
OK	negbinomial.size	0.0108923	1.49194	0.0272083	6_71753608_71753955	MB_GABA
OK	negbinomial.size	7.58732e-05	2.25816	0.000431502	10_25268598_25269003	MB_GABA
OK	negbinomial.size	0.0223519	1.34018	0.0491793	6_71781430_71781863	MB_GABA
OK	negbinomial.size	0.00542558	1.85436	0.0153189	6_71782063_71782739	MB_GABA
OK	negbinomial.size	0.0168987	-0.608458	0.0391793	6_71803522_71804552	MB_GABA
OK	negbinomial.size	5.80053e-08	-2.97853	1.13009e-06	10_25271918_25272933	MB_GABA
OK	negbinomial.size	0.0157461	0.768622	0.0369545	6_71823314_71823885	MB_GABA
OK	negbinomial.size	0.00262404	0.234894	0.00837539	6_71830779_71831945	MB_GABA
OK	negbinomial.size	3.79253e-06	3.09319	3.60867e-05	6_71878338_71879174	MB_GABA
OK	negbinomial.size	4.25607e-07	0.830968	5.86244e-06	6_71908331_71909893	MB_GABA
OK	negbinomial.size	0.000793443	-4.81424	0.00308578	6_71930159_71930586	MB_GABA
OK	negbinomial.size	3.70709e-07	-4.54186	5.23233e-06	6_71933538_71933971	MB_GABA
OK	negbinomial.size	0.0213331	0.884929	0.0473654	6_71945985_71946688	MB_GABA
OK	negbinomial.size	1.84015e-08	-4.50517	4.32045e-07	6_71969487_71969960	MB_GABA
OK	negbinomial.size	0.00295901	-0.757154	0.00924534	6_71978872_71980592	MB_GABA
OK	negbinomial.size	0.00200253	-1.56267	0.00669133	6_72013831_72014253	MB_GABA
OK	negbinomial.size	1.41939e-07	-1.09182	2.36824e-06	10_25296486_25297502	MB_GABA
OK	negbinomial.size	0.0128697	-4.35912	0.0312248	6_72063099_72063433	MB_GABA
OK	negbinomial.size	0.000242058	-3.8762	0.00114201	6_72107303_72107668	MB_GABA
OK	negbinomial.size	0.00101516	1.40023	0.00380604	6_72134750_72135403	MB_GABA
OK	negbinomial.size	9.58652e-08	5.48346	1.71343e-06	10_25297853_25298395	MB_GABA
OK	negbinomial.size	1.16687e-05	-4.14435	9.16771e-05	6_72146451_72147654	MB_GABA
OK	negbinomial.size	5.03085e-07	-5.49492	6.74108e-06	6_72163898_72164457	MB_GABA
OK	negbinomial.size	0.0127139	-5.2889	0.0309187	6_72175971_72176235	MB_GABA
OK	negbinomial.size	0.00464935	-4.58762	0.013479	6_72211376_72211596	MB_GABA
OK	negbinomial.size	9.76614e-09	-0.842274	2.51272e-07	6_72216556_72217333	MB_GABA
OK	negbinomial.size	0.00303905	-5.59479	0.00945602	6_72230562_72231007	MB_GABA
OK	negbinomial.size	0.00118981	-1.01996	0.00434057	6_72235019_72235304	MB_GABA
OK	negbinomial.size	0.000690938	-3.79069	0.00275213	6_72244442_72244831	MB_GABA
OK	negbinomial.size	0.00111853	-5.70217	0.00412538	6_72254361_72254622	MB_GABA
OK	negbinomial.size	0.00694276	-0.860643	0.0187684	6_72261342_72261856	MB_GABA
OK	negbinomial.size	1.20516e-06	-2.80581	1.38952e-05	10_25331339_25332397	MB_GABA
OK	negbinomial.size	0.0112296	-1.22407	0.0279019	6_72389529_72390582	MB_GABA
OK	negbinomial.size	8.30448e-06	5.15892	6.90698e-05	6_72425050_72425326	MB_GABA
OK	negbinomial.size	1.3519e-05	-5.23384	0.000103652	10_25361433_25361877	MB_GABA
OK	negbinomial.size	0.0144208	-1.01911	0.0343252	6_72428024_72428490	MB_GABA
OK	negbinomial.size	1.16639e-05	0.396733	9.16477e-05	6_72438571_72440686	MB_GABA
OK	negbinomial.size	6.19584e-05	-5.18147	0.000366207	6_72477806_72478274	MB_GABA
OK	negbinomial.size	0.00322124	-0.341099	0.00993415	6_72512221_72513336	MB_GABA
OK	negbinomial.size	2.13469e-06	-2.37523	2.23233e-05	6_72532960_72534265	MB_GABA
OK	negbinomial.size	3.75782e-05	-2.78354	0.000240506	6_72543287_72544046	MB_GABA
OK	negbinomial.size	2.29819e-05	-4.20607	0.000160263	6_72549430_72549663	MB_GABA
OK	negbinomial.size	0.00544705	2.33753	0.0153679	10_25371706_25372214	MB_GABA
OK	negbinomial.size	0.000166582	-2.04998	0.000832315	6_72593171_72593674	MB_GABA
OK	negbinomial.size	0.000668361	-4.81545	0.00267623	6_72603467_72603780	MB_GABA
OK	negbinomial.size	0.00325568	-0.399618	0.0100221	6_72616196_72617583	MB_GABA
OK	negbinomial.size	0.00400732	-1.19416	0.0119075	6_72635962_72636552	MB_GABA
OK	negbinomial.size	1.15022e-06	2.1735	1.33689e-05	6_72655085_72656042	MB_GABA
OK	negbinomial.size	0.00037666	-5.73782	0.00165123	6_72737589_72737956	MB_GABA
OK	negbinomial.size	0.00149592	-4.77012	0.00523746	6_72756787_72757225	MB_GABA
OK	negbinomial.size	4.32389e-06	5.50461	4.01028e-05	6_72761348_72761722	MB_GABA
OK	negbinomial.size	0.000311563	2.78034	0.00141307	6_72790751_72791154	MB_GABA
OK	negbinomial.size	0.000179328	-2.63573	0.000885094	6_72852942_72853209	MB_GABA
OK	negbinomial.size	0.00101231	2.5461	0.00379801	6_72864034_72864386	MB_GABA
OK	negbinomial.size	0.0126156	2.17153	0.0307233	6_72871762_72872095	MB_GABA
OK	negbinomial.size	0.00665265	-4.47528	0.0181275	6_72881135_72881512	MB_GABA
OK	negbinomial.size	1.88394e-16	0.98676	4.56439e-14	6_72956307_72959393	MB_GABA
OK	negbinomial.size	3.05071e-05	-5.22876	0.000203336	6_72962707_72962904	MB_GABA
OK	negbinomial.size	7.91078e-05	0.575941	0.000446492	6_73221305_73222490	MB_GABA
OK	negbinomial.size	0.00253226	-4.70559	0.00812913	6_73258831_73259021	MB_GABA
OK	negbinomial.size	5.72413e-06	2.9364	5.08147e-05	6_73276874_73277379	MB_GABA
OK	negbinomial.size	0.000437579	1.83985	0.00187441	6_73279495_73280316	MB_GABA
OK	negbinomial.size	0.0210413	-5.05632	0.0468763	6_73284940_73285322	MB_GABA
OK	negbinomial.size	0.00193088	1.65608	0.00648992	6_73308359_73309116	MB_GABA
OK	negbinomial.size	0.00431	1.30107	0.0126576	6_73315019_73315541	MB_GABA
OK	negbinomial.size	0.000473341	2.77228	0.00200498	6_73362279_73362776	MB_GABA
OK	negbinomial.size	0.00193271	0.895673	0.00649515	1_35242317_35244060	MB_GABA
OK	negbinomial.size	0.00130047	6.96676	0.00467237	10_25431200_25431510	MB_GABA
OK	negbinomial.size	2.67602e-14	4.04077	3.74193e-12	6_73383528_73384387	MB_GABA
OK	negbinomial.size	9.50368e-08	5.42253	1.70196e-06	6_73436113_73436322	MB_GABA
OK	negbinomial.size	3.93091e-05	5.36741	0.000249878	6_73480856_73481189	MB_GABA
OK	negbinomial.size	1.5343e-05	5.63857	0.000115032	6_73482686_73482964	MB_GABA
OK	negbinomial.size	1.82236e-05	5.59532	0.000131794	6_73492633_73492844	MB_GABA
OK	negbinomial.size	0.0160204	-2.02504	0.0374832	10_25432457_25432802	MB_GABA
OK	negbinomial.size	0.000203075	1.05689	0.000983321	6_73517682_73518857	MB_GABA
OK	negbinomial.size	0.0170584	-4.14298	0.0394687	6_73710829_73711238	MB_GABA
OK	negbinomial.size	0.0227286	-3.99841	0.0498492	6_73714061_73714347	MB_GABA
OK	negbinomial.size	0.000718404	5.7704	0.00283816	6_73754451_73754942	MB_GABA
OK	negbinomial.size	9.50741e-05	5.25907	0.000521463	6_73778989_73779568	MB_GABA
OK	negbinomial.size	0.00974693	1.32621	0.0248623	6_73794977_73796148	MB_GABA
OK	negbinomial.size	0.0211076	1.35775	0.0469831	6_73813466_73813883	MB_GABA
OK	negbinomial.size	0.00244851	1.57289	0.00790281	6_73849552_73850285	MB_GABA
OK	negbinomial.size	8.30404e-06	-5.07547	6.90696e-05	6_73873242_73873569	MB_GABA
OK	negbinomial.size	0.00165124	1.91048	0.0056885	6_74074607_74075167	MB_GABA
OK	negbinomial.size	0.00054203	-4.94444	0.00224854	10_25439153_25439446	MB_GABA
OK	negbinomial.size	0.00112237	5.91501	0.00413697	6_74106592_74107111	MB_GABA
OK	negbinomial.size	0.000151113	-2.03147	0.000770398	6_74271452_74271790	MB_GABA
OK	negbinomial.size	0.0180715	1.63118	0.0413777	6_74413055_74413510	MB_GABA
OK	negbinomial.size	8.57504e-05	2.95609	0.000477737	6_74845045_74845418	MB_GABA
OK	negbinomial.size	0.0192966	2.13641	0.043678	6_75175413_75175988	MB_GABA
OK	negbinomial.size	0.019205	-4.08701	0.0435175	10_25447260_25447549	MB_GABA
OK	negbinomial.size	0.00188901	2.43992	0.00637115	6_75743599_75743973	MB_GABA
OK	negbinomial.size	0.0175901	1.29285	0.0404688	6_75799443_75799967	MB_GABA
OK	negbinomial.size	5.69659e-06	2.49655	5.06572e-05	6_76008073_76008553	MB_GABA
OK	negbinomial.size	4.26447e-05	5.52184	0.000267771	6_76329669_76329892	MB_GABA
OK	negbinomial.size	8.68763e-09	6.62979	2.27486e-07	6_76621060_76621407	MB_GABA
OK	negbinomial.size	2.7928e-07	8.49065	4.1433e-06	6_76687043_76687242	MB_GABA
OK	negbinomial.size	0.0132497	0.93153	0.0319831	6_76688773_76689466	MB_GABA
OK	negbinomial.size	0.00652875	1.76524	0.0178553	6_76944419_76945005	MB_GABA
OK	negbinomial.size	4.63687e-06	3.53062	4.25318e-05	6_76960028_76960312	MB_GABA
OK	negbinomial.size	6.28515e-06	5.56876	5.48969e-05	6_76963503_76964009	MB_GABA
OK	negbinomial.size	6.84759e-05	1.78995	0.00039803	6_76964853_76965850	MB_GABA
OK	negbinomial.size	0.00173484	2.11549	0.0059319	6_76992302_76992660	MB_GABA
OK	negbinomial.size	2.19269e-07	5.80371	3.39006e-06	6_77007350_77007775	MB_GABA
OK	negbinomial.size	0.0179735	1.17011	0.0411909	6_77009711_77010153	MB_GABA
OK	negbinomial.size	0.0151938	5.99318	0.0358724	6_77023590_77023816	MB_GABA
OK	negbinomial.size	1.35844e-08	-2.12559	3.33355e-07	6_77075604_77076175	MB_GABA
OK	negbinomial.size	1.85453e-09	3.08328	6.16259e-08	6_77108476_77109027	MB_GABA
OK	negbinomial.size	0.000891646	-4.8098	0.0034103	6_77156594_77156958	MB_GABA
OK	negbinomial.size	0.00012118	-2.44029	0.000640842	6_77278849_77279073	MB_GABA
OK	negbinomial.size	0.0118985	1.71981	0.0292854	6_77286492_77286994	MB_GABA
OK	negbinomial.size	0.00162371	2.83285	0.00560649	6_77292892_77293178	MB_GABA
OK	negbinomial.size	5.74582e-06	-4.32755	5.09678e-05	1_35254862_35255286	MB_GABA
OK	negbinomial.size	0.0090684	-1.0239	0.0234145	10_25499843_25500101	MB_GABA
OK	negbinomial.size	0.00148084	2.34594	0.00519324	6_77301068_77301563	MB_GABA
OK	negbinomial.size	1.48505e-07	3.26784	2.46042e-06	6_77301743_77302484	MB_GABA
OK	negbinomial.size	9.62182e-06	-4.3188	7.8073e-05	6_77307766_77308213	MB_GABA
OK	negbinomial.size	0.00119623	2.12683	0.0043607	6_77360635_77361007	MB_GABA
OK	negbinomial.size	3.72976e-09	6.57759	1.11555e-07	6_77394019_77394237	MB_GABA
OK	negbinomial.size	1.81699e-08	2.08451	4.27341e-07	6_77430078_77431065	MB_GABA
OK	negbinomial.size	0.00606825	2.40744	0.0168101	6_77433143_77433378	MB_GABA
OK	negbinomial.size	1.70948e-14	3.79789	2.54903e-12	6_77443705_77444623	MB_GABA
OK	negbinomial.size	0.000622531	2.71457	0.0025219	6_77450022_77450329	MB_GABA
OK	negbinomial.size	3.40387e-06	3.0908	3.30109e-05	6_77511677_77512564	MB_GABA
OK	negbinomial.size	3.4192e-05	5.95163	0.000223029	6_77527500_77528287	MB_GABA
OK	negbinomial.size	0.00298775	2.50865	0.00932096	6_77579151_77579479	MB_GABA
OK	negbinomial.size	0.0109901	-2.05805	0.0274102	10_25520327_25520751	MB_GABA
OK	negbinomial.size	1.99669e-05	7.70605	0.000142417	6_77650223_77650564	MB_GABA
OK	negbinomial.size	0.0160725	5.23354	0.0375814	6_77722724_77723069	MB_GABA
OK	negbinomial.size	0.00102409	-3.73129	0.00383426	6_77724692_77724947	MB_GABA
OK	negbinomial.size	0.0126314	-4.26661	0.0307532	6_77762610_77762845	MB_GABA
OK	negbinomial.size	4.93848e-08	2.62507	9.86872e-07	6_77811131_77811829	MB_GABA
OK	negbinomial.size	1.97101e-05	2.014	0.000140904	6_77814955_77815627	MB_GABA
OK	negbinomial.size	0.0111021	-0.956128	0.0276425	6_77847743_77848486	MB_GABA
OK	negbinomial.size	0.0027414	1.11805	0.00867468	6_77855606_77856537	MB_GABA
OK	negbinomial.size	3.47644e-07	3.1186	4.95581e-06	6_77873376_77874096	MB_GABA
OK	negbinomial.size	9.13566e-08	5.85981	1.64756e-06	6_77874358_77874570	MB_GABA
OK	negbinomial.size	0.00292332	1.20417	0.009152	6_77950838_77951801	MB_GABA
OK	negbinomial.size	1.87693e-10	6.79382	8.79597e-09	6_78092038_78092982	MB_GABA
OK	negbinomial.size	7.45355e-05	5.34924	0.000425562	6_78171967_78172159	MB_GABA
OK	negbinomial.size	0.00964052	-4.43599	0.0246434	6_78202942_78203398	MB_GABA
OK	negbinomial.size	0.0038105	1.5979	0.0114167	6_78241270_78241678	MB_GABA
OK	negbinomial.size	0.00340796	5.51708	0.0104129	6_78244181_78245349	MB_GABA
OK	negbinomial.size	0.0193253	1.14091	0.0437306	6_78327734_78328408	MB_GABA
OK	negbinomial.size	2.39094e-05	5.32985	0.000165675	6_78423987_78424185	MB_GABA
OK	negbinomial.size	0.00954745	5.68856	0.0244447	10_25575258_25575473	MB_GABA
OK	negbinomial.size	6.23379e-07	5.63457	8.04916e-06	6_78517588_78517829	MB_GABA
OK	negbinomial.size	4.191e-06	2.75885	3.90838e-05	6_79472699_79473266	MB_GABA
OK	negbinomial.size	2.01842e-07	5.39679	3.16357e-06	10_25581200_25581754	MB_GABA
OK	negbinomial.size	4.53706e-10	6.35727	1.86045e-08	6_79651038_79651873	MB_GABA
OK	negbinomial.size	0.0126502	0.455164	0.0307939	6_80018688_80020325	MB_GABA
OK	negbinomial.size	0.00194137	-4.74107	0.00651822	6_80113858_80114245	MB_GABA
OK	negbinomial.size	0.0028425	1.90768	0.00893617	6_80121497_80121844	MB_GABA
OK	negbinomial.size	0.00188403	2.48033	0.00635747	6_80239567_80239890	MB_GABA
OK	negbinomial.size	0.0157966	5.25743	0.0370499	6_80248228_80248661	MB_GABA
OK	negbinomial.size	0.00681033	-4.50721	0.0184743	6_80366130_80366660	MB_GABA
OK	negbinomial.size	0.011346	-4.30598	0.0281464	6_80375244_80375647	MB_GABA
OK	negbinomial.size	6.3131e-07	3.27717	8.13108e-06	6_80433184_80433747	MB_GABA
OK	negbinomial.size	0.00376172	-4.64261	0.0112958	10_25596949_25597342	MB_GABA
OK	negbinomial.size	2.12674e-08	2.60932	4.8591e-07	6_80471540_80472459	MB_GABA
OK	negbinomial.size	0.0062837	1.58857	0.0172971	6_80474789_80475395	MB_GABA
OK	negbinomial.size	0.000294002	2.55493	0.00134604	6_80575786_80576301	MB_GABA
OK	negbinomial.size	5.15592e-06	-5.37959	4.65508e-05	6_80662140_80662596	MB_GABA
OK	negbinomial.size	1.09828e-09	6.327	3.96618e-08	6_80666114_80666693	MB_GABA
OK	negbinomial.size	0.00571076	1.38404	0.0159849	6_80675156_80675489	MB_GABA
OK	negbinomial.size	0.0181548	-3.95093	0.0415407	6_80687899_80688275	MB_GABA
OK	negbinomial.size	0.000270784	2.15771	0.00125526	6_80725165_80725479	MB_GABA
OK	negbinomial.size	0.000356112	5.40052	0.00157628	6_80907953_80908295	MB_GABA
OK	negbinomial.size	8.97608e-05	5.28156	0.000496454	6_81156215_81156702	MB_GABA
OK	negbinomial.size	0.0190067	1.49561	0.0431552	6_81260573_81260904	MB_GABA
OK	negbinomial.size	3.61921e-05	2.0226	0.000233658	10_25622638_25623205	MB_GABA
OK	negbinomial.size	8.8111e-09	-4.44824	2.30278e-07	6_81413442_81413999	MB_GABA
OK	negbinomial.size	0.000120718	5.15609	0.000638768	6_81445815_81446343	MB_GABA
OK	negbinomial.size	2.47789e-05	5.97267	0.000170741	6_81505542_81505731	MB_GABA
OK	negbinomial.size	1.19978e-06	5.81781	1.3839e-05	6_81559851_81560090	MB_GABA
OK	negbinomial.size	0.00261302	0.9745	0.00834689	10_25633275_25635236	MB_GABA
OK	negbinomial.size	5.44418e-07	6.14966	7.20254e-06	6_81593534_81593968	MB_GABA
OK	negbinomial.size	5.65759e-16	4.35679	1.20673e-13	6_81627720_81628649	MB_GABA
OK	negbinomial.size	0.01337	6.0599	0.0322284	6_81718410_81718818	MB_GABA
OK	negbinomial.size	0.000951797	-4.83252	0.00360427	6_81738652_81738898	MB_GABA
OK	negbinomial.size	7.30848e-06	6.17685	6.23153e-05	10_25646246_25646638	MB_GABA
OK	negbinomial.size	0.000174701	0.572812	0.0008661	6_81965160_81966595	MB_GABA
OK	negbinomial.size	0.00341953	-2.2579	0.010443	10_25674300_25674656	MB_GABA
OK	negbinomial.size	2.98714e-06	-1.60086	2.95976e-05	6_81986284_81988207	MB_GABA
OK	negbinomial.size	0.00321973	-1.69238	0.0099306	6_81990160_81990789	MB_GABA
OK	negbinomial.size	0.00176299	-4.75239	0.00601137	6_82029670_82030546	MB_GABA
OK	negbinomial.size	0.000110325	-2.11703	0.000591852	6_82050058_82050564	MB_GABA
OK	negbinomial.size	0.0102078	5.64436	0.0258231	6_82072963_82073385	MB_GABA
OK	negbinomial.size	0.0105211	1.71227	0.0264568	6_82075568_82075963	MB_GABA
OK	negbinomial.size	0.00899696	1.17263	0.02326	6_82091404_82092272	MB_GABA
OK	negbinomial.size	1.02526e-08	5.60729	2.62032e-07	6_82284563_82285471	MB_GABA
OK	negbinomial.size	0.00321526	5.5919	0.00991795	6_82357377_82357662	MB_GABA
OK	negbinomial.size	0.000101174	0.585188	0.000549717	6_82401257_82403408	MB_GABA
OK	negbinomial.size	0.00472623	1.8895	0.0136615	6_82452561_82453029	MB_GABA
OK	negbinomial.size	0.0117151	-5.29426	0.0289032	6_82462784_82463266	MB_GABA
OK	negbinomial.size	1.50577e-07	2.51457	2.48732e-06	6_82468736_82469368	MB_GABA
OK	negbinomial.size	4.55308e-06	3.0647	4.19137e-05	6_82541353_82542146	MB_GABA
OK	negbinomial.size	0.000176354	-2.63113	0.000872819	6_82542699_82543254	MB_GABA
OK	negbinomial.size	0.00163093	-2.35993	0.00562837	6_82595465_82595930	MB_GABA
OK	negbinomial.size	0.000891463	-0.898208	0.00340975	6_82702751_82703513	MB_GABA
OK	negbinomial.size	0.00315575	-1.05987	0.0097645	6_82774230_82775058	MB_GABA
OK	negbinomial.size	0.00945617	1.51295	0.0242538	6_82804931_82805269	MB_GABA
OK	negbinomial.size	2.64881e-05	5.97042	0.000180597	6_82806556_82807106	MB_GABA
OK	negbinomial.size	0.00474941	-4.59484	0.0137174	6_82824121_82824573	MB_GABA
OK	negbinomial.size	0.0168842	0.933132	0.0391544	10_25681237_25681718	MB_GABA
OK	negbinomial.size	0.000421556	2.86823	0.00181721	6_82870053_82870346	MB_GABA
OK	negbinomial.size	1.15596e-06	3.0444	1.34195e-05	6_82871494_82872630	MB_GABA
OK	negbinomial.size	7.4273e-06	5.28904	6.31838e-05	6_82906186_82906550	MB_GABA
OK	negbinomial.size	0.0158981	0.719042	0.0372437	6_82908877_82909983	MB_GABA
OK	negbinomial.size	8.67592e-11	-1.54442	4.55668e-09	6_82916982_82918302	MB_GABA
OK	negbinomial.size	0.000734376	-0.43714	0.00289137	6_82939157_82939998	MB_GABA
OK	negbinomial.size	0.0208767	-0.671632	0.0465905	6_82970976_82971816	MB_GABA
OK	negbinomial.size	0.0046326	1.08703	0.013439	6_82997701_82998044	MB_GABA
OK	negbinomial.size	2.31341e-05	6.03136	0.000161209	6_83032538_83032783	MB_GABA
OK	negbinomial.size	2.81926e-09	-3.04224	8.77298e-08	6_83038112_83039032	MB_GABA
OK	negbinomial.size	6.465e-05	0.394308	0.000379476	6_83077646_83079203	MB_GABA
OK	negbinomial.size	0.00445623	-0.58658	0.0130095	6_83108718_83109746	MB_GABA
OK	negbinomial.size	0.00160761	-0.545252	0.00555913	6_83115181_83116349	MB_GABA
OK	negbinomial.size	0.0015953	0.305576	0.00552608	6_83120959_83122079	MB_GABA
OK	negbinomial.size	4.01649e-06	-0.896976	3.7721e-05	6_83136738_83138492	MB_GABA
OK	negbinomial.size	0.000841476	1.54809	0.00324619	6_83162718_83163083	MB_GABA
OK	negbinomial.size	0.00124796	2.80225	0.00451663	6_83163743_83164142	MB_GABA
OK	negbinomial.size	5.04616e-05	0.678669	0.000308435	6_83165376_83166593	MB_GABA
OK	negbinomial.size	0.00942514	1.30065	0.024184	6_83169037_83170147	MB_GABA
OK	negbinomial.size	0.00955446	0.69618	0.0244588	6_83171481_83172016	MB_GABA
OK	negbinomial.size	1.00561e-14	1.7182	1.59829e-12	6_83172135_83173137	MB_GABA
OK	negbinomial.size	4.4556e-07	-4.47374	6.09017e-06	6_83202719_83203020	MB_GABA
OK	negbinomial.size	0.00653151	-4.52142	0.0178613	6_83209191_83209479	MB_GABA
OK	negbinomial.size	7.54974e-06	6.01454	6.40477e-05	10_25812022_25812260	MB_GABA
OK	negbinomial.size	0.00997113	1.37463	0.0253227	6_83262379_83262885	MB_GABA
OK	negbinomial.size	0.000480269	-4.95933	0.00203097	6_83302943_83303637	MB_GABA
OK	negbinomial.size	0.00773566	-0.408117	0.0204818	6_83317120_83317963	MB_GABA
OK	negbinomial.size	1.599e-05	5.98522	0.000118875	10_25812562_25812756	MB_GABA
OK	negbinomial.size	7.57198e-06	-5.35218	6.42051e-05	6_83374569_83375017	MB_GABA
OK	negbinomial.size	0.000169844	-4.0001	0.000846038	6_83380423_83380664	MB_GABA
OK	negbinomial.size	0.000484998	-4.95153	0.00204748	6_83426838_83427063	MB_GABA
OK	negbinomial.size	1.58728e-05	6.02092	0.000118158	10_25856142_25856479	MB_GABA
OK	negbinomial.size	0.011005	-0.383713	0.0274395	6_83455651_83457139	MB_GABA
OK	negbinomial.size	0.00270828	-4.54838	0.00858962	6_83475190_83475631	MB_GABA
OK	negbinomial.size	3.38631e-05	-2.53088	0.000221271	10_25858360_25858604	MB_GABA
OK	negbinomial.size	0.0221018	-0.532026	0.0487343	6_83545032_83546281	MB_GABA
OK	negbinomial.size	0.00295752	-0.524031	0.00924133	6_83571881_83572919	MB_GABA
OK	negbinomial.size	0.0203451	1.96935	0.0456319	6_83582949_83583153	MB_GABA
OK	negbinomial.size	0.0112796	-4.07072	0.0280054	6_83760425_83760629	MB_GABA
OK	negbinomial.size	0.00309635	5.36586	0.00960517	10_25869262_25869557	MB_GABA
OK	negbinomial.size	2.71061e-05	-0.50156	0.000184131	6_83775425_83776239	MB_GABA
OK	negbinomial.size	3.45433e-10	6.72082	1.47966e-08	6_83806186_83806508	MB_GABA
OK	negbinomial.size	1.01665e-09	0.573022	3.7197e-08	6_83831207_83832266	MB_GABA
OK	negbinomial.size	0.0176832	-1.777	0.0406361	6_83857100_83857979	MB_GABA
OK	negbinomial.size	0.00102268	-0.412833	0.00382958	6_83913869_83915078	MB_GABA
OK	negbinomial.size	6.95463e-06	5.6895	5.97893e-05	6_83932133_83932531	MB_GABA
OK	negbinomial.size	0.00935579	-1.59295	0.0240377	6_83936144_83936543	MB_GABA
OK	negbinomial.size	0.00272622	1.31739	0.00863567	10_25882522_25883251	MB_GABA
OK	negbinomial.size	1.31456e-10	5.72953	6.46335e-09	6_83940641_83941319	MB_GABA
OK	negbinomial.size	0.00410586	6.32067	0.0121479	6_83950244_83950782	MB_GABA
OK	negbinomial.size	0.00277232	2.29388	0.00875278	6_83971553_83972040	MB_GABA
OK	negbinomial.size	0.00155245	1.16455	0.00540449	6_84000423_84001070	MB_GABA
OK	negbinomial.size	0.00116651	-1.95709	0.00427047	6_84008855_84009044	MB_GABA
OK	negbinomial.size	4.25521e-06	-2.33328	3.95709e-05	10_25929257_25929799	MB_GABA
OK	negbinomial.size	0.00144977	1.52476	0.00510128	6_84039945_84040621	MB_GABA
OK	negbinomial.size	4.29609e-05	3.06929	0.000269323	6_84078296_84078578	MB_GABA
OK	negbinomial.size	0.00926724	-5.41026	0.023849	6_84101823_84102607	MB_GABA
OK	negbinomial.size	0.000153838	-5.08122	0.000781738	6_84109467_84109721	MB_GABA
OK	negbinomial.size	0.0132072	1.70633	0.0318942	10_25958422_25958794	MB_GABA
OK	negbinomial.size	2.42506e-11	-4.78653	1.49987e-09	6_84119877_84120219	MB_GABA
OK	negbinomial.size	1.12713e-22	-3.35632	1.05643e-19	6_84134307_84135427	MB_GABA
OK	negbinomial.size	0.0120197	-2.03918	0.0295241	6_84142892_84143570	MB_GABA
OK	negbinomial.size	0.000938968	0.618366	0.00356361	6_84224911_84226298	MB_GABA
OK	negbinomial.size	5.25836e-07	6.27006	6.99848e-06	6_84262684_84262962	MB_GABA
OK	negbinomial.size	0.00505582	-5.45809	0.0144507	10_25962879_25963326	MB_GABA
OK	negbinomial.size	0.00516073	2.22989	0.0146984	6_84480355_84480639	MB_GABA
OK	negbinomial.size	3.15746e-10	5.27301	1.37555e-08	6_84497392_84498115	MB_GABA
OK	negbinomial.size	0.00885321	-4.45914	0.022947	6_84514799_84515237	MB_GABA
OK	negbinomial.size	5.79044e-05	-5.18315	0.000345948	6_84573397_84574041	MB_GABA
OK	negbinomial.size	0.000100491	1.69204	0.000546623	6_84647104_84648060	MB_GABA
OK	negbinomial.size	5.71346e-06	3.16733	5.07522e-05	6_84651113_84651457	MB_GABA
OK	negbinomial.size	1.27524e-06	5.91745	1.45765e-05	10_26001527_26001879	MB_GABA
OK	negbinomial.size	3.71727e-05	3.09172	0.000238628	6_84705101_84705525	MB_GABA
OK	negbinomial.size	0.00191283	5.94625	0.00643877	6_84708808_84709252	MB_GABA
OK	negbinomial.size	6.82302e-05	-4.11433	0.000396799	6_84710753_84711144	MB_GABA
OK	negbinomial.size	4.08912e-08	3.60321	8.42177e-07	6_84772041_84772458	MB_GABA
OK	negbinomial.size	0.0088154	-4.44296	0.0228652	10_26004379_26004848	MB_GABA
OK	negbinomial.size	0.0102673	-4.41892	0.0259476	6_84784640_84784959	MB_GABA
OK	negbinomial.size	5.85226e-05	2.95835	0.000349145	6_84867276_84867797	MB_GABA
OK	negbinomial.size	1.04252e-07	6.36258	1.83454e-06	6_84870278_84870868	MB_GABA
OK	negbinomial.size	1.54453e-06	6.18849	1.71059e-05	6_84871718_84872005	MB_GABA
OK	negbinomial.size	1.74532e-05	5.44118	0.000127448	6_84898335_84899081	MB_GABA
OK	negbinomial.size	2.21702e-06	1.80189	2.30548e-05	6_84923425_84924579	MB_GABA
OK	negbinomial.size	0.0216649	5.52458	0.0479598	6_84966269_84966772	MB_GABA
OK	negbinomial.size	0.00384108	1.52394	0.011492	6_84968663_84968938	MB_GABA
OK	negbinomial.size	0.00198486	-4.73831	0.00664212	10_26016444_26016752	MB_GABA
OK	negbinomial.size	0.000151438	-4.08778	0.000771744	6_85027067_85027337	MB_GABA
OK	negbinomial.size	6.36394e-07	2.76159	8.18692e-06	6_85037803_85038745	MB_GABA
OK	negbinomial.size	9.44928e-11	0.84767	4.90032e-09	6_85068643_85069904	MB_GABA
OK	negbinomial.size	1.25366e-05	-4.26046	9.72519e-05	6_85077037_85077621	MB_GABA
OK	negbinomial.size	8.91039e-08	-1.45839	1.61368e-06	10_26034804_26035280	MB_GABA
OK	negbinomial.size	8.27936e-08	3.53851	1.5197e-06	6_85154969_85155426	MB_GABA
OK	negbinomial.size	0.00205019	1.90526	0.00682506	6_85194359_85194770	MB_GABA
OK	negbinomial.size	0.00378153	-1.37429	0.0113461	6_85206838_85207245	MB_GABA
OK	negbinomial.size	0.00916995	2.18505	0.0236372	6_85214781_85215288	MB_GABA
OK	negbinomial.size	0.000627698	-5.36692	0.00253957	6_85224297_85224679	MB_GABA
OK	negbinomial.size	0.00461124	1.18988	0.0133867	6_85239097_85239857	MB_GABA
OK	negbinomial.size	1.4003e-06	3.18042	1.57803e-05	6_85257417_85257921	MB_GABA
OK	negbinomial.size	0.000155114	2.64371	0.000787151	6_85294775_85295100	MB_GABA
OK	negbinomial.size	2.99751e-09	-2.26241	9.22959e-08	6_85320110_85320911	MB_GABA
OK	negbinomial.size	1.70602e-05	-5.23092	0.000125107	6_85325194_85325536	MB_GABA
OK	negbinomial.size	0.0105904	0.663392	0.0265956	6_85338859_85339925	MB_GABA
OK	negbinomial.size	0.0036535	-0.896896	0.0110267	6_85346313_85346716	MB_GABA
OK	negbinomial.size	0.000217757	1.91349	0.00104278	6_85361717_85362144	MB_GABA
OK	negbinomial.size	0.0115843	-1.64935	0.0286347	6_85370737_85370897	MB_GABA
OK	negbinomial.size	0.0184469	0.214924	0.0420906	6_85373869_85375414	MB_GABA
OK	negbinomial.size	0.00308953	-6.23199	0.00958725	6_85385772_85386150	MB_GABA
OK	negbinomial.size	2.03402e-09	-5.55749	6.64993e-08	6_85396105_85396313	MB_GABA
OK	negbinomial.size	0.0170967	-1.34004	0.0395417	6_85397284_85397621	MB_GABA
OK	negbinomial.size	0.00432716	1.91135	0.0126984	6_85402941_85403344	MB_GABA
OK	negbinomial.size	0.0049029	1.95366	0.0140856	6_85416807_85417054	MB_GABA
OK	negbinomial.size	0.00460546	-0.549496	0.0133718	6_85431512_85432537	MB_GABA
OK	negbinomial.size	0.021344	0.924685	0.0473825	6_85458875_85459700	MB_GABA
OK	negbinomial.size	0.000591112	2.13852	0.00241647	6_85484969_85485463	MB_GABA
OK	negbinomial.size	0.00234869	-0.468642	0.00763665	6_85512847_85514141	MB_GABA
OK	negbinomial.size	0.000170217	5.26125	0.000847769	6_85540523_85540806	MB_GABA
OK	negbinomial.size	0.000102043	2.93013	0.000553833	6_85551938_85552341	MB_GABA
OK	negbinomial.size	0.0194285	0.943401	0.043919	6_85573921_85574238	MB_GABA
OK	negbinomial.size	4.43982e-08	0.782264	9.03738e-07	6_85587024_85588572	MB_GABA
OK	negbinomial.size	7.35998e-05	5.93734	0.000421496	6_85596342_85596825	MB_GABA
OK	negbinomial.size	2.39241e-07	6.18193	3.64388e-06	6_85810653_85811098	MB_GABA
OK	negbinomial.size	0.000694919	6.65595	0.00276543	6_85813312_85813664	MB_GABA
OK	negbinomial.size	0.00446253	-4.57988	0.0130242	6_85849500_85849722	MB_GABA
OK	negbinomial.size	1.44836e-20	-2.45024	8.54549e-18	6_85855846_85857168	MB_GABA
OK	negbinomial.size	3.8288e-10	-1.30418	1.61318e-08	6_85906718_85907651	MB_GABA
OK	negbinomial.size	3.83205e-07	0.695903	5.38045e-06	6_85915050_85916756	MB_GABA
OK	negbinomial.size	0.00134204	1.89836	0.00479606	6_85930344_85930731	MB_GABA
OK	negbinomial.size	7.52339e-06	0.695272	6.38556e-05	6_85936569_85937803	MB_GABA
OK	negbinomial.size	1.46525e-08	5.44148	3.5563e-07	6_85956374_85956808	MB_GABA
OK	negbinomial.size	6.32397e-06	1.85875	5.5179e-05	6_86018302_86019312	MB_GABA
OK	negbinomial.size	0.00576727	2.07775	0.0161141	6_86019916_86020146	MB_GABA
OK	negbinomial.size	2.74476e-08	-2.27603	6.03249e-07	6_86048472_86048723	MB_GABA
OK	negbinomial.size	4.58617e-12	1.73049	3.52171e-10	6_86052111_86053387	MB_GABA
OK	negbinomial.size	5.50615e-05	5.89933	0.00033201	6_86061637_86061939	MB_GABA
OK	negbinomial.size	0.000488788	-0.943982	0.00206035	6_86067178_86067735	MB_GABA
OK	negbinomial.size	0.00139296	-0.854477	0.00494282	6_86084517_86084923	MB_GABA
OK	negbinomial.size	1.59374e-05	-1.08324	0.000118559	6_86086488_86087473	MB_GABA
OK	negbinomial.size	6.2992e-05	-1.51755	0.000371256	6_86092660_86092868	MB_GABA
OK	negbinomial.size	6.398e-08	-1.19797	1.22639e-06	6_86102809_86103349	MB_GABA
OK	negbinomial.size	1.93298e-07	2.62612	3.05358e-06	6_86126388_86126829	MB_GABA
OK	negbinomial.size	0.0214901	-4.22843	0.0476436	6_86135039_86135400	MB_GABA
OK	negbinomial.size	1.08281e-09	-4.71166	3.91979e-08	6_86186154_86186685	MB_GABA
OK	negbinomial.size	0.00782187	0.615657	0.0206717	6_86194858_86196220	MB_GABA
OK	negbinomial.size	0.0211234	-4.23915	0.0470071	6_86213191_86213543	MB_GABA
OK	negbinomial.size	0.0194281	-1.94287	0.0439188	6_86219366_86219783	MB_GABA
OK	negbinomial.size	2.4951e-09	-4.74015	7.91594e-08	6_86225393_86226244	MB_GABA
OK	negbinomial.size	0.00152214	-4.77628	0.00531681	6_86230996_86231456	MB_GABA
OK	negbinomial.size	2.19132e-05	-4.26615	0.000153996	6_86253111_86253615	MB_GABA
OK	negbinomial.size	0.0208113	-4.24337	0.046471	6_86260847_86261769	MB_GABA
OK	negbinomial.size	0.000231307	1.55397	0.00109782	10_26138811_26140058	MB_GABA
OK	negbinomial.size	0.0045457	-4.49773	0.0132243	6_86316825_86317531	MB_GABA
OK	negbinomial.size	0.00826232	-2.12435	0.0216505	6_86349809_86350026	MB_GABA
OK	negbinomial.size	0.00352333	-0.291964	0.0106972	6_86364499_86366346	MB_GABA
OK	negbinomial.size	1.2776e-05	0.580113	9.88146e-05	6_86396350_86397657	MB_GABA
OK	negbinomial.size	0.00547529	-4.47451	0.0154279	6_86412146_86412649	MB_GABA
OK	negbinomial.size	0.0118112	2.53522	0.0291074	10_26178907_26179295	MB_GABA
OK	negbinomial.size	8.66207e-10	0.667204	3.23566e-08	6_86437798_86439275	MB_GABA
OK	negbinomial.size	1.7012e-05	5.17444	0.000124824	6_86446813_86447365	MB_GABA
OK	negbinomial.size	0.0104506	-2.08764	0.0263176	6_86514831_86515204	MB_GABA
OK	negbinomial.size	0.00752616	-5.43849	0.0200397	6_86519493_86519801	MB_GABA
OK	negbinomial.size	0.00115842	-5.62921	0.00424683	6_86519863_86520128	MB_GABA
OK	negbinomial.size	0.00304659	1.87022	0.00947661	10_26221573_26221997	MB_GABA
OK	negbinomial.size	4.69501e-07	0.471419	6.35964e-06	6_86526173_86527764	MB_GABA
OK	negbinomial.size	0.000605178	2.54272	0.00246408	6_86540660_86540918	MB_GABA
OK	negbinomial.size	0.00116769	1.61743	0.00427405	6_86543068_86543442	MB_GABA
OK	negbinomial.size	0.00702379	1.51973	0.0189476	6_86559003_86559518	MB_GABA
OK	negbinomial.size	0.00227096	6.34014	0.00742723	10_26230262_26230659	MB_GABA
OK	negbinomial.size	0.00030125	1.40467	0.00137461	6_86579365_86580324	MB_GABA
OK	negbinomial.size	0.000163564	2.63674	0.00081965	6_86583044_86583378	MB_GABA
OK	negbinomial.size	0.00506956	-4.54818	0.0144855	6_86613115_86613383	MB_GABA
OK	negbinomial.size	0.000780346	-1.40048	0.0030417	6_86624187_86624661	MB_GABA
OK	negbinomial.size	0.00448926	-4.50135	0.013088	6_86629335_86629838	MB_GABA
OK	negbinomial.size	9.14312e-05	-4.09017	0.000504349	6_86639917_86640387	MB_GABA
OK	negbinomial.size	0.000566394	-2.48703	0.00233169	6_86642695_86643014	MB_GABA
OK	negbinomial.size	0.00616496	-4.46968	0.0170324	6_86649615_86649911	MB_GABA
OK	negbinomial.size	2.4275e-12	-0.575703	2.02393e-10	6_86668913_86669782	MB_GABA
OK	negbinomial.size	0.00931565	-5.40944	0.0239518	6_86681505_86681870	MB_GABA
OK	negbinomial.size	4.79931e-12	-4.72979	3.65968e-10	10_26249585_26250322	MB_GABA
OK	negbinomial.size	0.00189524	2.53636	0.00638802	6_86716064_86716422	MB_GABA
OK	negbinomial.size	0.000411541	-4.90337	0.00178003	6_86726831_86727129	MB_GABA
OK	negbinomial.size	2.18519e-05	-0.502063	0.000153638	6_86732347_86734196	MB_GABA
OK	negbinomial.size	0.00118973	-4.77125	0.00434035	6_86747144_86747429	MB_GABA
OK	negbinomial.size	2.60512e-10	3.08192	1.16908e-08	6_86776359_86777373	MB_GABA
OK	negbinomial.size	3.14805e-08	6.36162	6.77184e-07	6_86779835_86780214	MB_GABA
OK	negbinomial.size	4.50352e-05	7.75567	0.000279963	6_86796616_86797068	MB_GABA
OK	negbinomial.size	2.1677e-05	5.98233	0.000152545	6_86800569_86801069	MB_GABA
OK	negbinomial.size	3.26237e-05	-1.68936	0.000214625	6_86809906_86810202	MB_GABA
OK	negbinomial.size	0.000252219	-4.0061	0.00118274	6_86828737_86829242	MB_GABA
OK	negbinomial.size	8.44442e-08	0.623879	1.54532e-06	6_86848584_86850294	MB_GABA
OK	negbinomial.size	6.18774e-05	3.13324	0.00036586	1_35400540_35400979	MB_GABA
OK	negbinomial.size	0.0010955	1.98046	0.00405405	10_26287046_26287688	MB_GABA
OK	negbinomial.size	1.26973e-05	3.64982	9.82566e-05	6_86870666_86871491	MB_GABA
OK	negbinomial.size	1.76004e-06	1.72842	1.90761e-05	6_86916669_86917345	MB_GABA
OK	negbinomial.size	3.83719e-05	1.66865	0.000244831	6_86921824_86922156	MB_GABA
OK	negbinomial.size	0.00179072	1.70205	0.00609299	6_86934101_86934354	MB_GABA
OK	negbinomial.size	0.012804	-4.37671	0.0310987	10_26315149_26315942	MB_GABA
OK	negbinomial.size	0.00265132	-5.59773	0.00844667	6_86937371_86938017	MB_GABA
OK	negbinomial.size	2.36998e-07	6.26263	3.61476e-06	6_86951728_86952139	MB_GABA
OK	negbinomial.size	0.000125539	1.66457	0.000660339	6_86954244_86954599	MB_GABA
OK	negbinomial.size	0.0184776	1.62402	0.0421487	6_86982881_86983078	MB_GABA
OK	negbinomial.size	9.48261e-06	1.69524	7.71281e-05	6_86989636_86990160	MB_GABA
OK	negbinomial.size	0.0170292	0.257918	0.0394171	6_87042096_87043417	MB_GABA
OK	negbinomial.size	0.0118997	5.53298	0.0292869	10_26329357_26329809	MB_GABA
OK	negbinomial.size	0.000604114	2.06371	0.00246055	6_87075304_87075935	MB_GABA
OK	negbinomial.size	0.0119632	-5.29325	0.0294135	6_87084735_87084955	MB_GABA
OK	negbinomial.size	0.000630643	1.5305	0.00254998	6_87097676_87098107	MB_GABA
OK	negbinomial.size	0.0226477	-1.92853	0.0497063	6_87124169_87124523	MB_GABA
OK	negbinomial.size	7.36965e-05	5.07444	0.000421917	6_87163538_87163939	MB_GABA
OK	negbinomial.size	0.00651355	-5.45252	0.01782	6_87186551_87186797	MB_GABA
OK	negbinomial.size	3.75365e-14	3.45999	5.07219e-12	6_87202755_87203451	MB_GABA
OK	negbinomial.size	1.79499e-05	-5.28768	0.000130194	6_87257950_87258598	MB_GABA
OK	negbinomial.size	0.00258387	-4.66732	0.00826859	6_87264920_87265259	MB_GABA
OK	negbinomial.size	1.98712e-06	3.45195	2.10375e-05	10_26353308_26353719	MB_GABA
OK	negbinomial.size	3.1691e-05	5.85832	0.000209836	6_87277361_87277730	MB_GABA
OK	negbinomial.size	4.3757e-05	-5.91382	0.000273415	6_87297465_87298171	MB_GABA
OK	negbinomial.size	1.98615e-06	-5.29958	2.10286e-05	6_87298595_87298855	MB_GABA
OK	negbinomial.size	6.93322e-06	5.54143	5.96489e-05	6_87306560_87306940	MB_GABA
OK	negbinomial.size	0.00163775	1.81317	0.00564939	6_87334827_87335153	MB_GABA
OK	negbinomial.size	0.000133135	1.021	0.000693443	6_87335173_87336113	MB_GABA
OK	negbinomial.size	0.000107111	3.1786	0.00057714	6_87337257_87337558	MB_GABA
OK	negbinomial.size	4.45739e-05	-2.75493	0.000277647	6_87354346_87355032	MB_GABA
OK	negbinomial.size	0.00182268	1.1289	0.0061834	6_87386005_87386503	MB_GABA
OK	negbinomial.size	0.0204583	2.11521	0.045837	6_87386635_87387147	MB_GABA
OK	negbinomial.size	1.31917e-06	6.01281	1.50135e-05	6_87389407_87389840	MB_GABA
OK	negbinomial.size	0.011572	1.68278	0.0286117	6_87399343_87399784	MB_GABA
OK	negbinomial.size	0.000362052	2.67369	0.00159688	6_87476201_87476825	MB_GABA
OK	negbinomial.size	0.000983823	2.69245	0.00370549	6_87483614_87483876	MB_GABA
OK	negbinomial.size	1.18807e-07	-4.56628	2.04611e-06	6_87496281_87496528	MB_GABA
OK	negbinomial.size	0.00439008	-4.50778	0.0128491	6_87503170_87503471	MB_GABA
OK	negbinomial.size	0.00108109	2.08252	0.00401162	6_87513100_87513749	MB_GABA
OK	negbinomial.size	0.00728022	-5.44211	0.0195086	6_87542028_87542298	MB_GABA
OK	negbinomial.size	7.90091e-05	1.48568	0.000446088	6_87590555_87591374	MB_GABA
OK	negbinomial.size	0.0226676	-0.251032	0.0497405	6_87671578_87672790	MB_GABA
OK	negbinomial.size	3.9326e-14	1.01911	5.28285e-12	6_87730485_87732032	MB_GABA
OK	negbinomial.size	6.29422e-07	-4.49125	8.11314e-06	6_87737894_87739155	MB_GABA
OK	negbinomial.size	0.0194547	-1.28753	0.0439698	1_6486733_6487902	MB_GABA
OK	negbinomial.size	2.85494e-10	6.7694	1.26116e-08	10_26423493_26423754	MB_GABA
OK	negbinomial.size	0.00378407	-4.63337	0.0113521	6_87770833_87771459	MB_GABA
OK	negbinomial.size	0.00633398	1.37561	0.0174107	6_87794526_87794873	MB_GABA
OK	negbinomial.size	0.0109234	-4.41442	0.0272728	6_87805822_87806279	MB_GABA
OK	negbinomial.size	0.00065636	1.97247	0.00263758	10_26474700_26475201	MB_GABA
OK	negbinomial.size	2.74979e-08	3.09066	6.04039e-07	6_87827169_87827580	MB_GABA
OK	negbinomial.size	0.00197706	-0.410422	0.00661965	6_87850248_87851582	MB_GABA
OK	negbinomial.size	3.85784e-06	6.12137	3.65681e-05	6_87853894_87854219	MB_GABA
OK	negbinomial.size	0.00559077	-2.15998	0.0156943	6_87866483_87866877	MB_GABA
OK	negbinomial.size	0.0168593	-1.57603	0.0391095	6_87868967_87869192	MB_GABA
OK	negbinomial.size	0.0184813	5.63555	0.0421548	6_87880696_87881215	MB_GABA
OK	negbinomial.size	0.0100704	-2.04147	0.025533	6_87909224_87909772	MB_GABA
OK	negbinomial.size	4.30861e-07	0.84162	5.91984e-06	6_87913382_87914845	MB_GABA
OK	negbinomial.size	0.0203745	-4.24568	0.0456867	10_26500569_26501010	MB_GABA
OK	negbinomial.size	0.0031634	-4.62037	0.00978316	6_87979716_87979870	MB_GABA
OK	negbinomial.size	9.84045e-05	2.86571	0.000537071	6_87988919_87989231	MB_GABA
OK	negbinomial.size	0.000428922	-0.492842	0.00184359	6_87993657_87994591	MB_GABA
OK	negbinomial.size	0.000885314	-4.82871	0.00338971	6_88014670_88014874	MB_GABA
OK	negbinomial.size	8.69744e-05	-2.13502	0.000483406	6_88023476_88023893	MB_GABA
OK	negbinomial.size	0.0228026	-5.08893	0.0499772	6_88025864_88026126	MB_GABA
OK	negbinomial.size	0.000112187	1.94744	0.000600227	6_88033478_88033897	MB_GABA
OK	negbinomial.size	2.56421e-09	-5.67567	8.11011e-08	6_88047212_88047709	MB_GABA
OK	negbinomial.size	0.00168667	-4.77924	0.0057911	6_88058036_88058266	MB_GABA
OK	negbinomial.size	6.27755e-05	0.777769	0.000370116	6_88074781_88075497	MB_GABA
OK	negbinomial.size	0.00199069	0.55976	0.00665822	6_88084201_88085212	MB_GABA
OK	negbinomial.size	1.42755e-07	2.35317	2.37958e-06	10_26687073_26687671	MB_GABA
OK	negbinomial.size	0.000986789	5.00673	0.00371536	6_88086432_88087262	MB_GABA
OK	negbinomial.size	0.0209424	-4.21632	0.0467116	6_88123731_88124095	MB_GABA
OK	negbinomial.size	1.35364e-11	1.54856	9.01821e-10	10_26695121_26696261	MB_GABA
OK	negbinomial.size	9.90061e-14	-2.74141	1.19488e-11	6_88140379_88140622	MB_GABA
OK	negbinomial.size	7.70651e-06	-5.34795	6.51469e-05	6_88147652_88148055	MB_GABA
OK	negbinomial.size	1.04623e-10	2.09236	5.33432e-09	6_88193662_88194328	MB_GABA
OK	negbinomial.size	1.14661e-05	2.16397	9.04143e-05	6_88198273_88198575	MB_GABA
OK	negbinomial.size	0.00880751	1.68129	0.0228484	6_88258426_88258646	MB_GABA
OK	negbinomial.size	0.00142809	-1.28491	0.00503958	6_88290245_88291073	MB_GABA
OK	negbinomial.size	6.1105e-07	-5.49901	7.91506e-06	6_88298092_88298596	MB_GABA
OK	negbinomial.size	0.00369721	2.08862	0.0111353	6_88304980_88305329	MB_GABA
OK	negbinomial.size	0.00349567	2.65234	0.0106249	6_88318563_88319151	MB_GABA
OK	negbinomial.size	6.05181e-05	5.19118	0.000359273	6_88350449_88350802	MB_GABA
OK	negbinomial.size	0.00590115	-2.18649	0.0164283	6_88369662_88369849	MB_GABA
OK	negbinomial.size	1.44123e-05	5.65379	0.000109314	6_88374430_88374874	MB_GABA
OK	negbinomial.size	0.0101292	1.72357	0.0256582	6_88391861_88392114	MB_GABA
OK	negbinomial.size	1.85935e-10	3.01058	8.72356e-09	10_26710617_26711325	MB_GABA
OK	negbinomial.size	8.85505e-08	2.71251	1.60578e-06	6_88440195_88440579	MB_GABA
OK	negbinomial.size	0.00584944	2.41811	0.0163065	6_88466205_88466598	MB_GABA
OK	negbinomial.size	0.00396497	-4.62333	0.0117996	6_88476849_88477077	MB_GABA
OK	negbinomial.size	0.00950136	0.426097	0.0243495	6_88499567_88501079	MB_GABA
OK	negbinomial.size	1.58198e-08	1.21392	3.79525e-07	10_26752238_26753469	MB_GABA
OK	negbinomial.size	9.3572e-05	-4.10178	0.000514376	6_88503126_88503396	MB_GABA
OK	negbinomial.size	0.00166293	-3.64428	0.00572207	6_88510948_88511231	MB_GABA
OK	negbinomial.size	0.0201417	-1.08648	0.0452605	6_88547449_88547768	MB_GABA
OK	negbinomial.size	1.56703e-07	-1.18963	2.56849e-06	6_88557655_88558568	MB_GABA
OK	negbinomial.size	0.0111061	5.9271	0.0276507	6_88589673_88590110	MB_GABA
OK	negbinomial.size	4.55173e-06	3.13127	4.19078e-05	6_88641889_88642645	MB_GABA
OK	negbinomial.size	0.00118266	1.98994	0.00431921	6_88709077_88709301	MB_GABA
OK	negbinomial.size	1.44753e-06	-1.9897	1.62056e-05	6_88726864_88727316	MB_GABA
OK	negbinomial.size	0.0136538	0.656535	0.0327908	6_88731621_88732497	MB_GABA
OK	negbinomial.size	0.00182431	-0.839964	0.00618804	6_88741765_88742583	MB_GABA
OK	negbinomial.size	0.00756864	2.82773	0.0201296	6_88749151_88749713	MB_GABA
OK	negbinomial.size	0.0215229	-4.23378	0.0477049	6_88756711_88757101	MB_GABA
OK	negbinomial.size	0.00240358	2.47372	0.00778472	10_26800913_26801362	MB_GABA
OK	negbinomial.size	1.55187e-06	-2.77236	1.71821e-05	6_88767008_88767603	MB_GABA
OK	negbinomial.size	0.00502506	-2.0015	0.0143771	6_88772282_88772613	MB_GABA
OK	negbinomial.size	0.020571	-4.05198	0.0460466	6_88776575_88777029	MB_GABA
OK	negbinomial.size	0.000164544	-2.63288	0.000823471	6_88784671_88784962	MB_GABA
OK	negbinomial.size	1.01175e-05	1.39766	8.14803e-05	6_88793178_88793999	MB_GABA
OK	negbinomial.size	1.4327e-13	-4.73903	1.66192e-11	6_88809868_88810539	MB_GABA
OK	negbinomial.size	0.00047527	-1.19109	0.00201222	6_88825846_88826880	MB_GABA
OK	negbinomial.size	0.0157216	1.26652	0.0369041	6_88835286_88835870	MB_GABA
OK	negbinomial.size	1.65861e-05	-1.39624	0.000122337	6_88849089_88849769	MB_GABA
OK	negbinomial.size	0.000895929	2.05283	0.00342449	10_26811889_26812446	MB_GABA
OK	negbinomial.size	1.1379e-06	1.79175	1.32455e-05	6_88871802_88872225	MB_GABA
OK	negbinomial.size	9.72923e-06	0.773988	7.88214e-05	6_88873711_88874670	MB_GABA
OK	negbinomial.size	5.77403e-05	2.21461	0.000345106	6_88887040_88887499	MB_GABA
OK	negbinomial.size	0.000585456	-0.654231	0.00239627	6_88898391_88898935	MB_GABA
OK	negbinomial.size	0.0224105	0.263759	0.049276	6_88901608_88902720	MB_GABA
OK	negbinomial.size	0.00660753	2.38235	0.0180229	10_26816578_26817634	MB_GABA
OK	negbinomial.size	0.00835953	2.52045	0.0218677	6_88910278_88910635	MB_GABA
OK	negbinomial.size	2.05049e-05	0.705875	0.000145546	6_88926430_88928192	MB_GABA
OK	negbinomial.size	9.862e-05	-5.13282	0.000537904	6_88929909_88930107	MB_GABA
OK	negbinomial.size	9.45235e-06	2.22998	7.69125e-05	10_26822432_26822938	MB_GABA
OK	negbinomial.size	0.00525342	-1.16694	0.014916	6_88959744_88960091	MB_GABA
OK	negbinomial.size	4.66826e-07	-4.47979	6.33084e-06	6_89042488_89042840	MB_GABA
OK	negbinomial.size	0.000659054	-1.15912	0.00264614	6_89047538_89048534	MB_GABA
OK	negbinomial.size	2.03016e-05	2.36493	0.00014434	10_26823750_26824141	MB_GABA
OK	negbinomial.size	0.000595094	-2.48805	0.00242996	6_89073701_89074196	MB_GABA
OK	negbinomial.size	0.00198905	-4.7532	0.00665435	6_89075758_89075973	MB_GABA
OK	negbinomial.size	0.00034464	1.27749	0.00153407	6_89121354_89121727	MB_GABA
OK	negbinomial.size	4.26478e-05	6.00962	0.000267778	6_89162932_89163197	MB_GABA
OK	negbinomial.size	2.46902e-05	1.72615	0.000170215	10_26827210_26827492	MB_GABA
OK	negbinomial.size	0.00213054	-1.15994	0.00704736	6_89235483_89235907	MB_GABA
OK	negbinomial.size	0.00224643	-5.57595	0.00736387	6_89259027_89259569	MB_GABA
OK	negbinomial.size	0.000967596	1.51107	0.003654	6_89267109_89267629	MB_GABA
OK	negbinomial.size	0.00966928	2.13597	0.0247045	6_89267933_89268281	MB_GABA
OK	negbinomial.size	3.48923e-05	-1.47058	0.000226749	6_89272079_89272388	MB_GABA
OK	negbinomial.size	0.00331206	-0.994426	0.0101678	6_89281193_89282207	MB_GABA
OK	negbinomial.size	5.8166e-05	1.78968	0.000347346	6_89286546_89287164	MB_GABA
OK	negbinomial.size	0.0073041	1.02765	0.019556	6_89301507_89301749	MB_GABA
OK	negbinomial.size	0.000359429	1.32705	0.001588	6_89303790_89304891	MB_GABA
OK	negbinomial.size	2.16239e-09	6.62428	7.00676e-08	6_89305351_89305602	MB_GABA
OK	negbinomial.size	0.000359874	2.56114	0.00158937	6_89316843_89317040	MB_GABA
OK	negbinomial.size	0.00115728	-0.951047	0.00424312	6_89327970_89328755	MB_GABA
OK	negbinomial.size	0.0222067	-1.03893	0.0489203	6_89330963_89331363	MB_GABA
OK	negbinomial.size	0.00431419	5.81923	0.0126683	6_89337958_89338238	MB_GABA
OK	negbinomial.size	7.09287e-08	-2.04423	1.33693e-06	6_89348261_89349050	MB_GABA
OK	negbinomial.size	0.0206233	1.04007	0.0461385	6_89408009_89408296	MB_GABA
OK	negbinomial.size	0.00363273	1.75374	0.0109728	6_89423731_89424320	MB_GABA
OK	negbinomial.size	0.021046	1.09391	0.0468814	6_89436818_89437216	MB_GABA
OK	negbinomial.size	0.00365265	5.91036	0.0110246	6_89439864_89440563	MB_GABA
OK	negbinomial.size	4.6322e-08	3.54873	9.34893e-07	6_89441762_89442209	MB_GABA
OK	negbinomial.size	4.27371e-10	3.59177	1.7742e-08	10_26872451_26872799	MB_GABA
OK	negbinomial.size	0.00824453	0.844641	0.0216097	6_89453012_89453807	MB_GABA
OK	negbinomial.size	3.02045e-05	-5.24519	0.000201679	6_89458819_89459272	MB_GABA
OK	negbinomial.size	0.00617141	-1.01005	0.0170476	6_89467145_89468172	MB_GABA
OK	negbinomial.size	0.000880742	-4.82967	0.00337496	6_89497131_89497343	MB_GABA
OK	negbinomial.size	0.00157348	-1.00526	0.00546294	6_89498757_89499623	MB_GABA
OK	negbinomial.size	0.000436401	2.08246	0.00187015	6_89508303_89509016	MB_GABA
OK	negbinomial.size	1.40357e-05	2.94017	0.000106959	6_89547034_89547820	MB_GABA
OK	negbinomial.size	2.68495e-09	-2.24404	8.4141e-08	6_89554038_89554390	MB_GABA
OK	negbinomial.size	0.0124796	1.25483	0.0304468	6_89560493_89560799	MB_GABA
OK	negbinomial.size	0.0194875	2.01971	0.0440281	6_89567712_89568148	MB_GABA
OK	negbinomial.size	0.00272867	-4.67414	0.00864157	10_26912335_26912881	MB_GABA
OK	negbinomial.size	0.00717331	0.958007	0.0192735	6_89613890_89614081	MB_GABA
OK	negbinomial.size	0.00191861	2.09466	0.00645518	6_89615391_89615718	MB_GABA
OK	negbinomial.size	0.00153739	5.67249	0.00536013	6_89631257_89631620	MB_GABA
OK	negbinomial.size	0.000166703	1.09666	0.00083287	6_89631694_89632743	MB_GABA
OK	negbinomial.size	3.50956e-06	-1.78096	3.38537e-05	6_89634277_89635030	MB_GABA
OK	negbinomial.size	0.000747242	1.99713	0.00293295	6_89802160_89802566	MB_GABA
OK	negbinomial.size	0.0187162	-4.2721	0.0426025	6_89888422_89888831	MB_GABA
OK	negbinomial.size	0.00109599	-4.84786	0.00405534	6_90316606_90316919	MB_GABA
OK	negbinomial.size	0.00160762	-3.65275	0.00555913	6_90322378_90322611	MB_GABA
OK	negbinomial.size	2.223e-05	-2.15702	0.000155828	6_90324080_90325055	MB_GABA
OK	negbinomial.size	0.000166328	2.41587	0.000831249	6_90327201_90327504	MB_GABA
OK	negbinomial.size	0.00200448	-2.32787	0.00669642	6_90329904_90330500	MB_GABA
OK	negbinomial.size	0.00109143	-4.80716	0.00404244	6_90363141_90363473	MB_GABA
OK	negbinomial.size	0.002496	1.83445	0.00803097	6_90382467_90382879	MB_GABA
OK	negbinomial.size	0.00374818	2.73502	0.0112633	6_90383846_90384105	MB_GABA
OK	negbinomial.size	8.17479e-05	5.86833	0.000458866	10_26948331_26948688	MB_GABA
OK	negbinomial.size	0.00270182	-3.46673	0.00857443	6_90405762_90406130	MB_GABA
OK	negbinomial.size	0.0100188	-4.43344	0.0254234	6_90427568_90427933	MB_GABA
OK	negbinomial.size	0.014571	0.902021	0.0346272	10_26995347_26996511	MB_GABA
OK	negbinomial.size	0.000443832	-3.63679	0.00189708	6_90471142_90471703	MB_GABA
OK	negbinomial.size	0.00487857	2.28131	0.0140268	6_90499408_90499700	MB_GABA
OK	negbinomial.size	1.54756e-07	-4.47012	2.54216e-06	6_90506953_90507484	MB_GABA
OK	negbinomial.size	9.17695e-09	6.21743	2.38509e-07	6_90507791_90508063	MB_GABA
OK	negbinomial.size	0.0162916	-4.30719	0.0380165	6_90528856_90529429	MB_GABA
OK	negbinomial.size	0.000151422	-1.10537	0.000771683	6_90535040_90535651	MB_GABA
OK	negbinomial.size	1.77725e-07	3.46392	2.85318e-06	1_35502699_35503038	MB_GABA
OK	negbinomial.size	1.38527e-07	6.17502	2.32423e-06	10_27101232_27101669	MB_GABA
OK	negbinomial.size	0.00102976	-0.976394	0.00385205	6_90537872_90538187	MB_GABA
OK	negbinomial.size	3.92048e-07	-2.81464	5.4863e-06	6_90550420_90550864	MB_GABA
OK	negbinomial.size	0.005412	-0.995054	0.0152879	6_90552174_90552631	MB_GABA
OK	negbinomial.size	0.0153099	-1.21876	0.0360967	6_90565475_90566119	MB_GABA
OK	negbinomial.size	0.00132219	-1.87523	0.00473658	6_90575115_90575764	MB_GABA
OK	negbinomial.size	0.00145602	-4.80391	0.00511976	6_90580454_90580690	MB_GABA
OK	negbinomial.size	0.0147129	0.291071	0.034922	6_90604539_90605500	MB_GABA
OK	negbinomial.size	0.00550057	-5.33289	0.0154816	6_90616401_90616933	MB_GABA
OK	negbinomial.size	9.74424e-06	1.92452	7.89118e-05	6_90653986_90654473	MB_GABA
OK	negbinomial.size	0.000234997	1.70839	0.00111311	6_90687558_90687894	MB_GABA
OK	negbinomial.size	0.000348128	0.963688	0.00154699	6_90702824_90703385	MB_GABA
OK	negbinomial.size	1.79058e-10	-1.77633	8.44439e-09	6_90703623_90704924	MB_GABA
OK	negbinomial.size	0.00447069	-1.24583	0.0130431	6_90706544_90706812	MB_GABA
OK	negbinomial.size	0.0170446	1.17818	0.0394423	6_90712089_90712367	MB_GABA
OK	negbinomial.size	0.00634715	1.81277	0.0174376	6_90715468_90715821	MB_GABA
OK	negbinomial.size	0.000225812	1.65184	0.0010756	6_90716952_90717306	MB_GABA
OK	negbinomial.size	0.0137196	-4.34591	0.0329187	6_90718029_90718530	MB_GABA
OK	negbinomial.size	0.00304801	-4.65591	0.00948047	10_27127397_27127869	MB_GABA
OK	negbinomial.size	5.00076e-13	-1.73714	5.08203e-11	6_90729811_90730294	MB_GABA
OK	negbinomial.size	3.38181e-08	0.615277	7.18612e-07	6_90735068_90737722	MB_GABA
OK	negbinomial.size	0.00183888	1.57217	0.00623096	6_90746000_90746316	MB_GABA
OK	negbinomial.size	1.20612e-05	-2.59442	9.42639e-05	6_90757517_90757862	MB_GABA
OK	negbinomial.size	3.11567e-06	-4.29938	3.06325e-05	6_90762011_90762323	MB_GABA
OK	negbinomial.size	6.51725e-06	-4.36988	5.66047e-05	6_90768363_90768685	MB_GABA
OK	negbinomial.size	2.93256e-05	1.34275	0.000196778	10_27132688_27134013	MB_GABA
OK	negbinomial.size	6.59387e-12	5.75671	4.82618e-10	6_90774338_90774757	MB_GABA
OK	negbinomial.size	1.20759e-06	6.02734	1.39174e-05	10_27140332_27140836	MB_GABA
OK	negbinomial.size	0.00112349	-1.1182	0.00413998	6_90820063_90820560	MB_GABA
OK	negbinomial.size	1.12758e-07	-4.50578	1.95942e-06	6_90822043_90822461	MB_GABA
OK	negbinomial.size	1.84203e-08	-4.58168	4.32424e-07	6_90829678_90829873	MB_GABA
OK	negbinomial.size	0.00575131	-4.53638	0.0160783	6_90831697_90831898	MB_GABA
OK	negbinomial.size	3.32506e-05	-1.9519	0.000218024	10_27222852_27223296	MB_GABA
OK	negbinomial.size	0.000243349	-5.0413	0.00114734	6_90833342_90833772	MB_GABA
OK	negbinomial.size	0.00542637	2.1869	0.0153201	6_90858814_90859234	MB_GABA
OK	negbinomial.size	8.51258e-05	-5.14387	0.00047495	6_90872748_90872976	MB_GABA
OK	negbinomial.size	0.00256766	-2.31136	0.00822455	6_90874333_90874735	MB_GABA
OK	negbinomial.size	0.0203139	1.59257	0.0455719	6_90881712_90882128	MB_GABA
OK	negbinomial.size	6.7039e-05	5.13781	0.000391078	10_27241159_27241519	MB_GABA
OK	negbinomial.size	0.00711672	-4.4997	0.019147	6_90889453_90889966	MB_GABA
OK	negbinomial.size	0.000130577	2.0434	0.000682336	6_90915533_90916264	MB_GABA
OK	negbinomial.size	0.0112928	-1.37979	0.0280342	6_90921555_90921936	MB_GABA
OK	negbinomial.size	1.00272e-05	2.88686	8.08601e-05	6_90925593_90926187	MB_GABA
OK	negbinomial.size	5.74392e-05	5.43447	0.000343686	6_90929715_90930571	MB_GABA
OK	negbinomial.size	2.06881e-08	3.53226	4.75995e-07	6_90936456_90936979	MB_GABA
OK	negbinomial.size	0.000159121	5.86882	0.00080257	6_90937813_90938107	MB_GABA
OK	negbinomial.size	2.00572e-06	6.13166	2.11961e-05	10_27253767_27254100	MB_GABA
OK	negbinomial.size	0.000295849	-5.01809	0.00135336	6_90960310_90960620	MB_GABA
OK	negbinomial.size	0.0199499	-4.23337	0.0449102	6_90974291_90974657	MB_GABA
OK	negbinomial.size	0.0131238	-0.602638	0.0317216	6_90987732_90988174	MB_GABA
OK	negbinomial.size	0.0126994	-0.31983	0.0308927	6_90988401_90989386	MB_GABA
OK	negbinomial.size	0.000402217	-4.97866	0.00174605	6_91011771_91012051	MB_GABA
OK	negbinomial.size	0.000709672	2.48668	0.00281247	6_91013927_91014134	MB_GABA
OK	negbinomial.size	2.85185e-06	3.12791	2.84774e-05	10_27322406_27323488	MB_GABA
OK	negbinomial.size	1.56004e-05	-5.26379	0.000116611	6_91015928_91016224	MB_GABA
OK	negbinomial.size	0.00114704	-2.4119	0.00421235	6_91020736_91021495	MB_GABA
OK	negbinomial.size	0.00107015	-4.77162	0.00397873	6_91028078_91028439	MB_GABA
OK	negbinomial.size	0.0197011	-0.738495	0.0444344	6_91041143_91041844	MB_GABA
OK	negbinomial.size	0.0114882	-1.09569	0.0284427	6_91060268_91060653	MB_GABA
OK	negbinomial.size	1.88744e-06	2.59374	2.01421e-05	1_35523536_35524255	MB_GABA
OK	negbinomial.size	8.2013e-07	5.27102	1.01021e-05	10_27330210_27330720	MB_GABA
OK	negbinomial.size	2.8852e-05	2.16845	0.000194117	6_91089488_91090052	MB_GABA
OK	negbinomial.size	3.40859e-05	6.00217	0.000222442	6_91138814_91139022	MB_GABA
OK	negbinomial.size	0.000168633	-2.43173	0.000840978	10_27384530_27384875	MB_GABA
OK	negbinomial.size	3.76041e-05	5.82376	0.000240644	6_91147769_91148102	MB_GABA
OK	negbinomial.size	7.21149e-06	0.64976	6.16228e-05	6_91153412_91154209	MB_GABA
OK	negbinomial.size	1.03014e-11	-0.739189	7.11562e-10	6_91155851_91157223	MB_GABA
OK	negbinomial.size	0.000537332	1.284	0.00223256	6_91164742_91165456	MB_GABA
OK	negbinomial.size	0.00200688	-1.25406	0.00670363	6_91173780_91174222	MB_GABA
OK	negbinomial.size	4.33922e-05	-4.19504	0.00027155	6_91178925_91179235	MB_GABA
OK	negbinomial.size	0.0173305	-0.956486	0.0399663	6_91179728_91180330	MB_GABA
OK	negbinomial.size	0.000333596	5.75616	0.00149403	6_91186115_91186391	MB_GABA
OK	negbinomial.size	0.000375651	-1.4397	0.00164756	6_91200430_91201367	MB_GABA
OK	negbinomial.size	0.000322565	-4.00775	0.00145416	6_91215720_91215975	MB_GABA
OK	negbinomial.size	6.44181e-05	-2.39452	0.000378386	6_91218807_91219038	MB_GABA
OK	negbinomial.size	0.0070664	1.82337	0.0190352	10_27508106_27508735	MB_GABA
OK	negbinomial.size	0.0114133	1.46084	0.0282876	6_91246178_91246722	MB_GABA
OK	negbinomial.size	0.00076649	-1.88877	0.00299616	6_91258811_91259541	MB_GABA
OK	negbinomial.size	2.22627e-17	-3.09811	6.86391e-15	6_91259623_91260037	MB_GABA
OK	negbinomial.size	1.29634e-07	-5.57246	2.20204e-06	6_91266025_91266588	MB_GABA
OK	negbinomial.size	0.000307197	-5.01425	0.00139709	6_91267003_91267269	MB_GABA
OK	negbinomial.size	0.000268049	-1.23748	0.00124469	6_91281193_91281478	MB_GABA
OK	negbinomial.size	0.0179997	1.00736	0.0412382	10_27508947_27509619	MB_GABA
OK	negbinomial.size	0.00189804	-3.49396	0.0063958	6_91289593_91289938	MB_GABA
OK	negbinomial.size	6.39791e-10	-1.62047	2.49146e-08	6_91301658_91302736	MB_GABA
OK	negbinomial.size	0.0168819	-4.28887	0.0391502	6_91323092_91323581	MB_GABA
OK	negbinomial.size	5.68531e-05	-4.16398	0.000340747	6_91324129_91324550	MB_GABA
OK	negbinomial.size	0.0160228	1.26152	0.0374876	6_91327048_91327487	MB_GABA
OK	negbinomial.size	0.000721108	-1.3319	0.00284704	6_91347414_91348055	MB_GABA
OK	negbinomial.size	1.22071e-07	1.86543	2.09322e-06	6_91360778_91361417	MB_GABA
OK	negbinomial.size	1.73702e-08	3.22792	4.11542e-07	10_27517482_27517793	MB_GABA
OK	negbinomial.size	0.0137658	0.378899	0.0330094	6_91440504_91441893	MB_GABA
OK	negbinomial.size	0.00754574	0.954507	0.0200803	6_91527347_91527764	MB_GABA
OK	negbinomial.size	0.00581424	-1.05057	0.0162222	6_91576783_91577631	MB_GABA
OK	negbinomial.size	0.00330812	1.72786	0.0101585	6_91592523_91593079	MB_GABA
OK	negbinomial.size	6.03429e-06	-5.36429	5.3116e-05	6_91598912_91599477	MB_GABA
OK	negbinomial.size	0.00302764	-0.539957	0.00942766	6_91616470_91617869	MB_GABA
OK	negbinomial.size	0.0133543	1.70365	0.0321944	6_91654212_91654646	MB_GABA
OK	negbinomial.size	3.55891e-05	-1.46367	0.00023051	6_91679262_91679942	MB_GABA
OK	negbinomial.size	0.000797654	0.304304	0.00309995	6_91683400_91685358	MB_GABA
OK	negbinomial.size	0.00120163	-1.23373	0.00437637	10_27616375_27617303	MB_GABA
OK	negbinomial.size	0.000817098	1.60327	0.00316614	6_91708069_91708272	MB_GABA
OK	negbinomial.size	0.00378702	0.411773	0.01136	6_91719309_91720830	MB_GABA
OK	negbinomial.size	7.21304e-06	-1.87457	6.16329e-05	6_91736514_91736740	MB_GABA
OK	negbinomial.size	0.00670708	-1.72282	0.0182431	6_91740945_91741343	MB_GABA
OK	negbinomial.size	6.72706e-07	2.20581	8.57969e-06	6_91742011_91742518	MB_GABA
OK	negbinomial.size	0.00180408	1.22605	0.00613028	6_91749938_91750320	MB_GABA
OK	negbinomial.size	0.000334702	-0.899869	0.00149822	6_91754227_91754685	MB_GABA
OK	negbinomial.size	0.00130058	5.50718	0.00467241	6_91760713_91760974	MB_GABA
OK	negbinomial.size	0.00411554	-1.80445	0.0121708	6_91764035_91765154	MB_GABA
OK	negbinomial.size	0.0177113	0.914319	0.0406865	6_91776601_91777070	MB_GABA
OK	negbinomial.size	0.00724699	1.50903	0.0194358	6_91781540_91781908	MB_GABA
OK	negbinomial.size	7.15203e-07	5.80386	9.02314e-06	6_91790109_91790448	MB_GABA
OK	negbinomial.size	1.3833e-05	1.18263	0.000105625	6_91806498_91808208	MB_GABA
OK	negbinomial.size	0.00510971	-0.774458	0.0145817	6_91827217_91827610	MB_GABA
OK	negbinomial.size	0.000363576	2.40162	0.00160257	6_91833561_91833837	MB_GABA
OK	negbinomial.size	3.21256e-05	0.784194	0.00021202	6_91842843_91844494	MB_GABA
OK	negbinomial.size	0.00980913	-0.812261	0.0249945	6_91852437_91853082	MB_GABA
OK	negbinomial.size	0.00156463	5.53396	0.00543847	10_27699858_27700129	MB_GABA
OK	negbinomial.size	0.00317544	-1.8452	0.00981614	6_91862389_91862622	MB_GABA
OK	negbinomial.size	0.00229776	-1.43991	0.00749976	6_91862892_91863237	MB_GABA
OK	negbinomial.size	0.00598268	0.45181	0.0166223	6_91877547_91878804	MB_GABA
OK	negbinomial.size	0.0017606	1.94884	0.00600423	6_91896916_91897296	MB_GABA
OK	negbinomial.size	0.000985693	-1.086	0.00371192	6_91901441_91902289	MB_GABA
OK	negbinomial.size	0.0156559	-4.313	0.0367787	6_91979625_91980055	MB_GABA
OK	negbinomial.size	0.0159192	-2.02743	0.0372877	6_91987687_91988045	MB_GABA
OK	negbinomial.size	0.00515077	1.46669	0.0146761	6_92018560_92018962	MB_GABA
OK	negbinomial.size	7.55372e-06	-5.28314	6.40666e-05	6_92020219_92020683	MB_GABA
OK	negbinomial.size	0.0161695	1.68712	0.037778	6_92030955_92031180	MB_GABA
OK	negbinomial.size	0.00433666	-4.56972	0.0127208	6_92047339_92047743	MB_GABA
OK	negbinomial.size	7.19826e-05	2.27131	0.000414178	6_92066238_92066483	MB_GABA
OK	negbinomial.size	0.00483634	1.70086	0.0139266	6_92073824_92074157	MB_GABA
OK	negbinomial.size	6.08052e-14	-0.662577	7.74938e-12	6_92091692_92092757	MB_GABA
OK	negbinomial.size	0.00420195	-2.24089	0.0123848	6_92153934_92154258	MB_GABA
OK	negbinomial.size	0.0135631	0.841173	0.032611	6_92183501_92184541	MB_GABA
OK	negbinomial.size	7.26929e-08	6.18162	1.36547e-06	10_27990454_27990776	MB_GABA
OK	negbinomial.size	0.00123249	0.534148	0.00447044	6_92213725_92215262	MB_GABA
OK	negbinomial.size	2.76865e-05	-5.25133	0.000187546	6_92242936_92243187	MB_GABA
OK	negbinomial.size	0.0134677	-1.0089	0.0324206	6_92285997_92286966	MB_GABA
OK	negbinomial.size	1.20295e-05	2.96833	9.40607e-05	6_92304179_92304643	MB_GABA
OK	negbinomial.size	0.0193504	2.37713	0.0437767	6_92348620_92348908	MB_GABA
OK	negbinomial.size	7.68025e-06	5.26789	6.49718e-05	10_27991036_27991571	MB_GABA
OK	negbinomial.size	1.6484e-05	2.49992	0.000121779	6_92382736_92382974	MB_GABA
OK	negbinomial.size	0.000555959	-4.9364	0.00229611	6_92392000_92392377	MB_GABA
OK	negbinomial.size	0.000226961	1.19402	0.00108045	6_92414605_92415236	MB_GABA
OK	negbinomial.size	0.0110152	1.35234	0.0274595	6_92422420_92422694	MB_GABA
OK	negbinomial.size	0.000519121	1.22713	0.00216898	6_92457013_92457916	MB_GABA
OK	negbinomial.size	0.00530164	6.57108	0.0150334	6_92459831_92460289	MB_GABA
OK	negbinomial.size	0.0118863	-4.35417	0.0292577	6_92466231_92466510	MB_GABA
OK	negbinomial.size	0.000138613	-1.14231	0.000717127	6_92467264_92467714	MB_GABA
OK	negbinomial.size	0.0205384	2.11286	0.0459893	6_92468815_92469197	MB_GABA
OK	negbinomial.size	2.69889e-08	1.9573	5.94679e-07	10_28076364_28077008	MB_GABA
OK	negbinomial.size	0.00974519	1.29412	0.024859	6_92477525_92478214	MB_GABA
OK	negbinomial.size	1.1004e-07	3.37224	1.92033e-06	6_92479566_92480007	MB_GABA
OK	negbinomial.size	2.71101e-21	1.33698	1.83823e-18	6_92480650_92482190	MB_GABA
OK	negbinomial.size	0.00108926	2.91765	0.00403615	6_92496969_92497567	MB_GABA
OK	negbinomial.size	0.00614024	-4.52391	0.0169787	6_92499293_92499659	MB_GABA
OK	negbinomial.size	0.0174979	1.13501	0.0402838	6_92520272_92520692	MB_GABA
OK	negbinomial.size	1.11142e-06	-1.28203	1.29851e-05	6_92521511_92522232	MB_GABA
OK	negbinomial.size	4.1363e-06	6.2842	3.86426e-05	10_28097336_28098033	MB_GABA
OK	negbinomial.size	1.30044e-09	1.18891	4.56945e-08	6_92534427_92535357	MB_GABA
OK	negbinomial.size	0.000128758	2.29324	0.000674584	6_92539600_92540213	MB_GABA
OK	negbinomial.size	2.4399e-05	-5.17999	0.00016854	6_92544465_92545250	MB_GABA
OK	negbinomial.size	2.40653e-05	1.5224	0.000166572	6_92569878_92570785	MB_GABA
OK	negbinomial.size	0.000426968	-2.25939	0.00183657	10_28108393_28108720	MB_GABA
OK	negbinomial.size	4.65928e-10	-2.05984	1.90012e-08	6_92589339_92589987	MB_GABA
OK	negbinomial.size	4.4239e-05	1.99886	0.000275944	6_92608309_92608673	MB_GABA
OK	negbinomial.size	3.47325e-05	5.83996	0.000225871	6_92611121_92611619	MB_GABA
OK	negbinomial.size	1.65958e-05	-5.2314	0.000122382	6_92621775_92622026	MB_GABA
OK	negbinomial.size	0.000239552	2.24473	0.00113165	6_92626940_92627359	MB_GABA
OK	negbinomial.size	0.00562574	-4.34992	0.01578	6_92631743_92632061	MB_GABA
OK	negbinomial.size	1.02525e-09	2.71065	3.74699e-08	6_92659181_92659752	MB_GABA
OK	negbinomial.size	4.55875e-09	1.52027	1.32297e-07	6_92664881_92666048	MB_GABA
OK	negbinomial.size	4.39716e-05	-5.16693	0.000274568	6_92672260_92672881	MB_GABA
OK	negbinomial.size	0.00487286	2.28175	0.0140133	6_92690784_92691168	MB_GABA
OK	negbinomial.size	0.0063684	-4.53793	0.0174855	6_92693284_92693529	MB_GABA
OK	negbinomial.size	3.75444e-06	-0.857798	3.57886e-05	6_92705953_92706884	MB_GABA
OK	negbinomial.size	0.0065975	0.644893	0.0180033	6_92728258_92729044	MB_GABA
OK	negbinomial.size	0.00578324	-4.53299	0.0161508	6_92740550_92740965	MB_GABA
OK	negbinomial.size	4.52067e-05	5.31654	0.00028072	6_92778055_92778375	MB_GABA
OK	negbinomial.size	1.7483e-05	-2.8437	0.000127585	6_92802133_92803415	MB_GABA
OK	negbinomial.size	0.00893535	-4.35262	0.0231292	6_92834149_92834584	MB_GABA
OK	negbinomial.size	0.00158717	5.54931	0.00550303	6_92907995_92908285	MB_GABA
OK	negbinomial.size	0.00626771	-4.51447	0.0172613	10_28128139_28128555	MB_GABA
OK	negbinomial.size	7.31128e-09	6.1681	1.96819e-07	6_93014590_93015481	MB_GABA
OK	negbinomial.size	0.0175771	1.3005	0.0404428	6_93066103_93066700	MB_GABA
OK	negbinomial.size	0.00200018	-4.75453	0.00668504	6_93072573_93072968	MB_GABA
OK	negbinomial.size	0.000137154	-5.10101	0.00071085	6_93130937_93131207	MB_GABA
OK	negbinomial.size	5.01941e-08	-4.58123	1.00024e-06	6_93140600_93141242	MB_GABA
OK	negbinomial.size	3.1265e-07	-2.88289	4.54534e-06	10_28133458_28134336	MB_GABA
OK	negbinomial.size	0.000625924	1.7986	0.0025334	6_93145179_93145472	MB_GABA
OK	negbinomial.size	0.00664994	2.02636	0.018122	6_93168402_93168686	MB_GABA
OK	negbinomial.size	3.7017e-05	5.07586	0.000237896	6_93193338_93193645	MB_GABA
OK	negbinomial.size	0.0101044	-5.39641	0.0256052	10_28134653_28134829	MB_GABA
OK	negbinomial.size	0.000102345	-3.85823	0.000555252	6_93266605_93267113	MB_GABA
OK	negbinomial.size	0.0216837	1.34564	0.0479904	6_93507834_93508108	MB_GABA
OK	negbinomial.size	6.79357e-05	5.12992	0.000395451	6_93515315_93515715	MB_GABA
OK	negbinomial.size	0.00137671	-1.8265	0.00489668	6_93573711_93574159	MB_GABA
OK	negbinomial.size	9.35502e-08	1.9452	1.68054e-06	6_93585744_93586565	MB_GABA
OK	negbinomial.size	1.55228e-05	2.20778	0.000116096	6_93637057_93637591	MB_GABA
OK	negbinomial.size	0.000370307	-4.98924	0.00162786	6_93672316_93673066	MB_GABA
OK	negbinomial.size	0.00860727	1.69432	0.0224108	6_93678559_93678955	MB_GABA
OK	negbinomial.size	0.000347908	-4.95948	0.00154622	6_93680497_93680913	MB_GABA
OK	negbinomial.size	7.56468e-09	-3.0378	2.02477e-07	10_28141268_28141990	MB_GABA
OK	negbinomial.size	0.000257009	1.88351	0.00120171	6_93697691_93698050	MB_GABA
OK	negbinomial.size	0.00147156	0.84106	0.00516585	6_93716869_93718087	MB_GABA
OK	negbinomial.size	9.72949e-09	6.28516	2.50567e-07	6_93722660_93723049	MB_GABA
OK	negbinomial.size	0.0011057	-5.69929	0.00408496	6_93728788_93729128	MB_GABA
OK	negbinomial.size	0.00447395	-4.55746	0.013051	10_28145373_28145773	MB_GABA
OK	negbinomial.size	0.000660789	5.62627	0.00265174	6_93751109_93751587	MB_GABA
OK	negbinomial.size	0.00357651	-0.416574	0.0108276	6_93757130_93758373	MB_GABA
OK	negbinomial.size	0.0186185	1.28761	0.042416	6_93770885_93771682	MB_GABA
OK	negbinomial.size	0.0122708	-5.29169	0.0300295	6_93776593_93777009	MB_GABA
OK	negbinomial.size	2.54758e-06	2.55036	2.58562e-05	6_93802495_93803250	MB_GABA
OK	negbinomial.size	0.000263239	5.31241	0.00122587	6_93806657_93806965	MB_GABA
OK	negbinomial.size	0.0118659	1.10089	0.0292174	10_28155873_28156479	MB_GABA
OK	negbinomial.size	0.00143447	-1.93508	0.00505819	6_93807096_93807617	MB_GABA
OK	negbinomial.size	0.0125821	1.1754	0.0306545	6_93815861_93816287	MB_GABA
OK	negbinomial.size	0.000370285	2.28463	0.00162781	6_93816470_93816885	MB_GABA
OK	negbinomial.size	6.50728e-07	5.51964	8.33993e-06	10_28160130_28160484	MB_GABA
OK	negbinomial.size	0.0105651	1.63969	0.026546	6_93873729_93874056	MB_GABA
OK	negbinomial.size	0.00076764	-2.4534	0.00299994	6_93894735_93894972	MB_GABA
OK	negbinomial.size	0.00121728	-5.61075	0.00442355	6_93903670_93904027	MB_GABA
OK	negbinomial.size	0.0110671	0.369951	0.0275681	6_93911965_93913879	MB_GABA
OK	negbinomial.size	0.0140382	-4.3533	0.0335592	10_28162604_28163119	MB_GABA
OK	negbinomial.size	0.0168312	2.05969	0.0390573	6_93984882_93985304	MB_GABA
OK	negbinomial.size	0.00288944	-4.68597	0.00906254	6_94009700_94010104	MB_GABA
OK	negbinomial.size	0.000456465	1.98535	0.00194394	6_94013025_94014199	MB_GABA
OK	negbinomial.size	0.00169182	1.24747	0.00580549	6_94053760_94054101	MB_GABA
OK	negbinomial.size	0.0109202	1.20179	0.0272669	6_94077683_94078061	MB_GABA
OK	negbinomial.size	0.00103482	-3.72895	0.0038685	6_94079468_94079961	MB_GABA
OK	negbinomial.size	0.000259382	2.15438	0.00121106	6_94080923_94081607	MB_GABA
OK	negbinomial.size	2.45546e-05	5.51472	0.00016948	6_94124402_94124760	MB_GABA
OK	negbinomial.size	0.00462796	1.22196	0.0134279	6_94139982_94140805	MB_GABA
OK	negbinomial.size	0.000143304	-5.09758	0.000737673	6_94159080_94159771	MB_GABA
OK	negbinomial.size	0.00466735	-5.43622	0.013519	6_94163117_94163318	MB_GABA
OK	negbinomial.size	0.00292794	2.07097	0.00916401	10_28174426_28174849	MB_GABA
OK	negbinomial.size	0.0215456	0.846201	0.0477454	6_94206016_94206350	MB_GABA
OK	negbinomial.size	1.75714e-05	5.10069	0.00012806	6_94257164_94257423	MB_GABA
OK	negbinomial.size	4.59989e-06	2.66249	4.22596e-05	6_94271917_94272646	MB_GABA
OK	negbinomial.size	5.48342e-06	3.25448	4.903e-05	6_94282428_94282810	MB_GABA
OK	negbinomial.size	0.00154664	1.97983	0.00538676	6_94339747_94339966	MB_GABA
OK	negbinomial.size	0.0140143	0.571382	0.0335123	6_94400455_94401480	MB_GABA
OK	negbinomial.size	0.000140731	6.87322	0.000726295	6_94412800_94413502	MB_GABA
OK	negbinomial.size	0.000786818	-4.8637	0.00306359	6_94498260_94498523	MB_GABA
OK	negbinomial.size	0.0144957	0.388643	0.0344738	6_94500011_94500873	MB_GABA
OK	negbinomial.size	0.000157871	5.94009	0.000798177	6_94512073_94512288	MB_GABA
OK	negbinomial.size	0.0027696	5.72151	0.00874672	10_28204779_28205115	MB_GABA
OK	negbinomial.size	0.000603934	-1.93005	0.00246006	6_94578056_94578334	MB_GABA
OK	negbinomial.size	0.000311251	-4.97279	0.001412	6_94584229_94584486	MB_GABA
OK	negbinomial.size	0.000468126	2.6121	0.00198693	6_94585110_94585473	MB_GABA
OK	negbinomial.size	0.000982478	2.03256	0.00370117	6_94591647_94592051	MB_GABA
OK	negbinomial.size	3.03734e-09	3.6621	9.34347e-08	6_94607535_94607936	MB_GABA
OK	negbinomial.size	2.94204e-09	2.94793	9.09465e-08	6_94613336_94614087	MB_GABA
OK	negbinomial.size	0.00439551	1.90748	0.0128622	6_94677352_94677577	MB_GABA
OK	negbinomial.size	7.48506e-06	3.30558	6.35994e-05	1_35542645_35542991	MB_GABA
OK	negbinomial.size	6.98391e-06	5.3225	6.00158e-05	6_94693590_94693988	MB_GABA
OK	negbinomial.size	1.57897e-05	-4.27094	0.000117679	6_94717961_94718369	MB_GABA
OK	negbinomial.size	0.00195981	0.819351	0.00657128	6_94773103_94774526	MB_GABA
OK	negbinomial.size	4.42688e-05	2.13304	0.000276067	10_28250855_28251566	MB_GABA
OK	negbinomial.size	0.000138285	5.0847	0.000715705	6_94830527_94830797	MB_GABA
OK	negbinomial.size	0.00058322	2.58566	0.00238849	6_94869724_94870083	MB_GABA
OK	negbinomial.size	0.000118093	1.87585	0.000627185	6_94872490_94872775	MB_GABA
OK	negbinomial.size	0.0129311	1.64177	0.0313402	6_94921431_94921827	MB_GABA
OK	negbinomial.size	3.44433e-06	5.16052	3.33402e-05	6_94933409_94933843	MB_GABA
OK	negbinomial.size	0.00371245	1.82855	0.011173	6_94985772_94986134	MB_GABA
OK	negbinomial.size	0.00613121	1.31084	0.0169568	6_94986380_94986750	MB_GABA
OK	negbinomial.size	0.00507643	-4.55102	0.0145026	6_94988066_94988456	MB_GABA
OK	negbinomial.size	0.00194375	2.52988	0.00652475	10_28281045_28281461	MB_GABA
OK	negbinomial.size	0.0105635	-4.39576	0.0265431	6_95020639_95020977	MB_GABA
OK	negbinomial.size	0.016898	5.98162	0.0391788	6_95048149_95048543	MB_GABA
OK	negbinomial.size	0.0107747	2.07274	0.0269762	6_95048754_95049422	MB_GABA
OK	negbinomial.size	0.00158452	1.26178	0.00549523	6_95057810_95058598	MB_GABA
OK	negbinomial.size	3.73287e-05	1.94349	0.000239236	6_95169057_95169932	MB_GABA
OK	negbinomial.size	2.0373e-05	1.56457	0.000144773	10_28298309_28298854	MB_GABA
OK	negbinomial.size	1.22739e-07	6.34361	2.10256e-06	6_95196724_95197050	MB_GABA
OK	negbinomial.size	0.00209842	0.892535	0.00695924	6_95202183_95203145	MB_GABA
OK	negbinomial.size	0.00303447	-0.815409	0.009445	6_95217053_95218409	MB_GABA
OK	negbinomial.size	0.000296311	2.62701	0.00135511	6_95245190_95246084	MB_GABA
OK	negbinomial.size	2.14466e-08	3.36877	4.89049e-07	6_95302536_95303703	MB_GABA
OK	negbinomial.size	0.00163181	6.44379	0.00563104	6_95328110_95328596	MB_GABA
OK	negbinomial.size	0.000540639	9.29736	0.00224375	10_28306526_28306858	MB_GABA
OK	negbinomial.size	0.000675735	-4.91342	0.00270068	6_95334883_95335202	MB_GABA
OK	negbinomial.size	0.00220701	1.65922	0.00725787	6_95372986_95373328	MB_GABA
OK	negbinomial.size	1.41395e-06	-4.46769	1.59057e-05	6_95456500_95457086	MB_GABA
OK	negbinomial.size	0.0112585	1.50863	0.0279614	6_95597125_95597585	MB_GABA
OK	negbinomial.size	8.19314e-05	2.25163	0.000459705	6_95624191_95624594	MB_GABA
OK	negbinomial.size	0.00250826	-5.59617	0.00806628	6_95702721_95703032	MB_GABA
OK	negbinomial.size	0.004911	2.02434	0.0141039	6_95765465_95765823	MB_GABA
OK	negbinomial.size	0.00272706	6.42729	0.00863713	6_95936378_95936933	MB_GABA
OK	negbinomial.size	1.57279e-08	2.77594	3.77484e-07	6_95939074_95940035	MB_GABA
OK	negbinomial.size	7.25613e-06	5.30236	6.1943e-05	10_28395655_28395950	MB_GABA
OK	negbinomial.size	0.000248213	1.88995	0.0011669	6_95945933_95946454	MB_GABA
OK	negbinomial.size	1.03168e-05	-4.29242	8.28008e-05	6_96009863_96010257	MB_GABA
OK	negbinomial.size	0.000299528	2.62406	0.00136805	6_96054633_96054933	MB_GABA
OK	negbinomial.size	6.09507e-06	5.5771	5.35417e-05	6_96072588_96073222	MB_GABA
OK	negbinomial.size	0.00013555	-4.01684	0.000703741	6_96087109_96087624	MB_GABA
OK	negbinomial.size	0.000250302	-3.89374	0.00117542	6_96098493_96099030	MB_GABA
OK	negbinomial.size	1.815e-09	2.24515	6.05455e-08	6_96112313_96113547	MB_GABA
OK	negbinomial.size	0.0215942	1.06835	0.0478325	6_96118926_96119206	MB_GABA
OK	negbinomial.size	7.92104e-09	6.50761	2.10799e-07	6_96183514_96183909	MB_GABA
OK	negbinomial.size	0.00153403	-1.81857	0.00535025	6_96244391_96244655	MB_GABA
OK	negbinomial.size	0.00082619	2.07019	0.00319548	6_96246389_96246782	MB_GABA
OK	negbinomial.size	0.000253317	1.8435	0.00118714	6_96254191_96254956	MB_GABA
OK	negbinomial.size	3.71986e-06	5.17714	3.55106e-05	6_96303361_96303682	MB_GABA
OK	negbinomial.size	3.75319e-06	5.18028	3.57787e-05	6_96303760_96304269	MB_GABA
OK	negbinomial.size	0.000706885	2.48904	0.00280368	6_96325554_96326419	MB_GABA
OK	negbinomial.size	0.00275108	2.31037	0.00869944	6_96348441_96348735	MB_GABA
OK	negbinomial.size	0.000678931	2.61308	0.00271108	6_96360401_96360667	MB_GABA
OK	negbinomial.size	0.00606502	1.81971	0.0168033	6_96383032_96383728	MB_GABA
OK	negbinomial.size	0.00868618	-4.47074	0.0225861	6_96410622_96410999	MB_GABA
OK	negbinomial.size	0.00496015	2.24644	0.0142207	6_96424778_96425101	MB_GABA
OK	negbinomial.size	0.00179761	1.99887	0.00611175	6_96437759_96438557	MB_GABA
OK	negbinomial.size	0.00120978	5.51562	0.0044008	6_96484041_96484455	MB_GABA
OK	negbinomial.size	4.53474e-05	2.76317	0.000281519	6_96532000_96532776	MB_GABA
OK	negbinomial.size	3.32737e-06	5.15644	3.23707e-05	6_96535464_96535805	MB_GABA
OK	negbinomial.size	0.0205306	1.4754	0.0459761	10_28457856_28458906	MB_GABA
OK	negbinomial.size	8.02989e-05	2.70765	0.000452002	6_96556147_96556424	MB_GABA
OK	negbinomial.size	0.00693288	1.36538	0.0187494	6_96579795_96580301	MB_GABA
OK	negbinomial.size	0.00122905	5.85938	0.00446002	6_96590877_96591199	MB_GABA
OK	negbinomial.size	0.00543379	5.67242	0.0153373	6_96673106_96673488	MB_GABA
OK	negbinomial.size	2.46814e-08	3.47577	5.51166e-07	6_96746174_96746726	MB_GABA
OK	negbinomial.size	0.00630651	-1.13439	0.0173527	10_28493330_28494208	MB_GABA
OK	negbinomial.size	0.000987821	-4.86053	0.00371857	6_96795640_96795940	MB_GABA
OK	negbinomial.size	1.75384e-08	5.66489	4.1481e-07	6_97027060_97027448	MB_GABA
OK	negbinomial.size	0.000160297	5.88703	0.00080651	6_97034809_97035245	MB_GABA
OK	negbinomial.size	0.0053911	0.914406	0.0152383	6_97059979_97060681	MB_GABA
OK	negbinomial.size	0.0129868	1.15328	0.0314499	6_97139218_97139520	MB_GABA
OK	negbinomial.size	0.000928845	-4.81971	0.00353141	10_28497814_28498184	MB_GABA
OK	negbinomial.size	6.76371e-10	1.09526	2.60975e-08	6_97147721_97149321	MB_GABA
OK	negbinomial.size	0.000113151	0.789212	0.000604735	6_97210430_97212307	MB_GABA
OK	negbinomial.size	6.83493e-05	1.65741	0.000397421	6_97225687_97226299	MB_GABA
OK	negbinomial.size	0.000597716	1.12221	0.00243903	6_97277630_97278723	MB_GABA
OK	negbinomial.size	0.0213887	-0.786034	0.0474646	10_28524222_28524975	MB_GABA
OK	negbinomial.size	0.0128873	2.27811	0.0312578	6_97280338_97280541	MB_GABA
OK	negbinomial.size	0.00384783	2.53367	0.0115088	6_97291233_97291444	MB_GABA
OK	negbinomial.size	1.04045e-07	5.94495	1.83188e-06	6_97304991_97305433	MB_GABA
OK	negbinomial.size	0.0146352	0.969186	0.0347634	6_97311967_97312503	MB_GABA
OK	negbinomial.size	1.63664e-07	-1.80619	2.66026e-06	6_97338738_97339491	MB_GABA
OK	negbinomial.size	3.13257e-12	-4.83734	2.52737e-10	6_97340213_97340674	MB_GABA
OK	negbinomial.size	0.00505935	-5.45814	0.0144591	6_97346007_97346328	MB_GABA
OK	negbinomial.size	3.15989e-12	9.05443	2.5469e-10	6_97346994_97347329	MB_GABA
OK	negbinomial.size	0.000262185	2.45462	0.00122196	6_97392739_97392944	MB_GABA
OK	negbinomial.size	0.000698312	-1.52152	0.0027759	6_97405164_97405721	MB_GABA
OK	negbinomial.size	9.64141e-06	3.1246	7.82026e-05	6_97407212_97407516	MB_GABA
OK	negbinomial.size	2.13655e-06	3.12031	2.23397e-05	10_28550735_28551534	MB_GABA
OK	negbinomial.size	3.61235e-11	5.23999	2.12597e-09	6_97408365_97408926	MB_GABA
OK	negbinomial.size	0.00694273	1.48136	0.0187684	6_97431390_97431714	MB_GABA
OK	negbinomial.size	0.000262008	-1.76738	0.00122127	6_97434781_97435147	MB_GABA
OK	negbinomial.size	9.64675e-12	-4.90698	6.71885e-10	6_97447666_97448048	MB_GABA
OK	negbinomial.size	2.34682e-23	9.2775	2.56622e-20	6_97453555_97454072	MB_GABA
OK	negbinomial.size	0.0103581	1.75998	0.0261348	6_97486419_97486671	MB_GABA
OK	negbinomial.size	0.0213111	0.37092	0.0473276	6_97487093_97488572	MB_GABA
OK	negbinomial.size	5.27709e-05	-1.82256	0.000320449	6_97506063_97506558	MB_GABA
OK	negbinomial.size	0.00144129	1.65637	0.00507689	10_28593420_28593950	MB_GABA
OK	negbinomial.size	0.00252483	-4.56799	0.0081097	6_97529436_97529847	MB_GABA
OK	negbinomial.size	3.89824e-05	-1.91673	0.00024807	6_97536116_97536517	MB_GABA
OK	negbinomial.size	2.88627e-08	0.600558	6.28788e-07	6_97616139_97617991	MB_GABA
OK	negbinomial.size	0.0184901	1.3955	0.0421709	6_97684166_97684544	MB_GABA
OK	negbinomial.size	8.59177e-07	6.24897	1.04902e-05	6_97711254_97711625	MB_GABA
OK	negbinomial.size	0.00602743	1.01605	0.0167208	6_97791951_97792290	MB_GABA
OK	negbinomial.size	2.95199e-09	-4.72812	9.11853e-08	6_97820549_97820923	MB_GABA
OK	negbinomial.size	0.0135696	-4.36212	0.0326214	1_6489202_6489496	MB_GABA
OK	negbinomial.size	3.95567e-09	6.57236	1.17327e-07	1_35586051_35586510	MB_GABA
OK	negbinomial.size	1.66752e-07	-4.54423	2.70268e-06	6_97885697_97885978	MB_GABA
OK	negbinomial.size	4.45135e-05	1.79097	0.00027734	6_97928847_97929576	MB_GABA
OK	negbinomial.size	1.77278e-06	5.35347	1.91817e-05	6_97959807_97960240	MB_GABA
OK	negbinomial.size	5.22315e-08	3.39521	1.03479e-06	6_97985741_97986183	MB_GABA
OK	negbinomial.size	0.0061208	-4.36489	0.0169323	10_28649266_28649919	MB_GABA
OK	negbinomial.size	0.000674732	2.69703	0.0026976	6_98003291_98003860	MB_GABA
OK	negbinomial.size	0.00755571	-1.38872	0.0201022	6_98046438_98047087	MB_GABA
OK	negbinomial.size	0.0224397	0.918907	0.0493268	6_98080018_98080643	MB_GABA
OK	negbinomial.size	1.7599e-08	5.66368	4.15883e-07	6_98288251_98289149	MB_GABA
OK	negbinomial.size	0.000221583	5.74792	0.00105853	10_28695902_28696195	MB_GABA
OK	negbinomial.size	8.8886e-07	2.68415	1.07684e-05	6_98525214_98525966	MB_GABA
OK	negbinomial.size	0.00012279	5.14781	0.00064827	6_98816323_98816559	MB_GABA
OK	negbinomial.size	0.01837	2.02131	0.0419449	6_98859219_98859663	MB_GABA
OK	negbinomial.size	0.00140155	2.40157	0.00496613	6_98933395_98933643	MB_GABA
OK	negbinomial.size	3.13158e-05	1.36129	0.000207781	10_28870516_28871216	MB_GABA
OK	negbinomial.size	5.42813e-05	-5.19061	0.00032803	6_98994204_98994677	MB_GABA
OK	negbinomial.size	0.00171343	-4.71586	0.00586899	6_98997493_98997853	MB_GABA
OK	negbinomial.size	1.19872e-05	1.75737	9.38013e-05	6_99005694_99006370	MB_GABA
OK	negbinomial.size	0.000306318	5.73055	0.0013938	6_99007138_99007481	MB_GABA
OK	negbinomial.size	8.92282e-05	2.81177	0.000494091	6_99012944_99013276	MB_GABA
OK	negbinomial.size	0.000613388	-1.36453	0.0024917	6_99028229_99028884	MB_GABA
OK	negbinomial.size	0.00218802	-3.53468	0.00720682	6_99076411_99076620	MB_GABA
OK	negbinomial.size	9.72871e-07	-4.49062	1.16126e-05	6_99093718_99094017	MB_GABA
OK	negbinomial.size	0.000137613	5.0875	0.000712852	6_99139624_99139864	MB_GABA
OK	negbinomial.size	0.00418415	1.83861	0.0123404	6_99143691_99144082	MB_GABA
OK	negbinomial.size	0.00204684	-4.65123	0.00681616	6_99157234_99157529	MB_GABA
OK	negbinomial.size	6.7729e-08	6.46949	1.28593e-06	6_99186477_99186906	MB_GABA
OK	negbinomial.size	0.011607	1.72714	0.028684	6_99190518_99190850	MB_GABA
OK	negbinomial.size	0.00396715	2.32499	0.0118044	10_28891976_28892314	MB_GABA
OK	negbinomial.size	0.00203888	1.90561	0.00679404	6_99216913_99217376	MB_GABA
OK	negbinomial.size	0.00756961	1.60401	0.0201315	6_99265713_99266444	MB_GABA
OK	negbinomial.size	0.00847126	-5.42333	0.0221115	6_99309805_99310472	MB_GABA
OK	negbinomial.size	4.57019e-07	3.46287	6.21469e-06	6_99374310_99374714	MB_GABA
OK	negbinomial.size	5.4993e-05	2.83067	0.000331659	6_99388998_99389198	MB_GABA
OK	negbinomial.size	0.00149272	5.51297	0.0052277	6_99470548_99470893	MB_GABA
OK	negbinomial.size	0.000421815	0.577287	0.00181805	6_99485009_99486170	MB_GABA
OK	negbinomial.size	0.000817153	1.70866	0.00316628	6_99520938_99521171	MB_GABA
OK	negbinomial.size	1.45664e-05	2.32784	0.000110276	6_99521198_99521480	MB_GABA
OK	negbinomial.size	2.99754e-05	0.601632	0.000200451	6_99521630_99523565	MB_GABA
OK	negbinomial.size	7.11856e-05	5.91985	0.000410432	6_99534381_99535214	MB_GABA
OK	negbinomial.size	0.0160309	0.967672	0.0375019	6_99632305_99632798	MB_GABA
OK	negbinomial.size	3.9971e-10	0.683691	1.67183e-08	10_29146313_29147818	MB_GABA
OK	negbinomial.size	0.00891282	6.03132	0.0230806	6_99636894_99637144	MB_GABA
OK	negbinomial.size	8.88882e-05	1.10286	0.000492475	6_99666560_99667119	MB_GABA
OK	negbinomial.size	1.48465e-06	-1.08056	1.65533e-05	6_99669533_99670252	MB_GABA
OK	negbinomial.size	0.00664052	-1.71749	0.0181005	6_99684759_99684992	MB_GABA
OK	negbinomial.size	0.00684996	1.15614	0.0185643	6_99695889_99696463	MB_GABA
OK	negbinomial.size	2.61573e-05	5.7791	0.00017872	6_99800360_99801071	MB_GABA
OK	negbinomial.size	1.25952e-08	1.74258	3.12604e-07	6_99803901_99805005	MB_GABA
OK	negbinomial.size	0.000963237	-4.79294	0.00364039	6_99823666_99824016	MB_GABA
OK	negbinomial.size	4.66775e-06	2.98839	4.27744e-05	6_99834721_99835030	MB_GABA
OK	negbinomial.size	0.00824126	-5.42696	0.0216028	6_99852326_99853161	MB_GABA
OK	negbinomial.size	0.0197242	-0.691801	0.0444753	6_99864716_99865726	MB_GABA
OK	negbinomial.size	0.000572806	2.6531	0.00235378	6_99874604_99874886	MB_GABA
OK	negbinomial.size	0.000310414	2.70823	0.00140902	6_99888422_99889262	MB_GABA
OK	negbinomial.size	2.41833e-06	6.1811	2.47836e-05	6_99904052_99904297	MB_GABA
OK	negbinomial.size	5.28531e-05	5.45981	0.000320853	6_99933656_99933996	MB_GABA
OK	negbinomial.size	0.00732867	1.72688	0.0196087	6_99940007_99940618	MB_GABA
OK	negbinomial.size	3.97296e-09	3.71783	1.1775e-07	6_99954551_99955029	MB_GABA
OK	negbinomial.size	7.31109e-11	-4.67981	3.90487e-09	6_99968995_99969242	MB_GABA
OK	negbinomial.size	1.84186e-07	2.7552	2.93792e-06	6_99980012_99980683	MB_GABA
OK	negbinomial.size	9.762e-06	5.43584	7.90304e-05	6_99986691_99987119	MB_GABA
OK	negbinomial.size	0.00039423	1.91598	0.00171669	6_99996442_99997046	MB_GABA
OK	negbinomial.size	0.00134672	2.10572	0.00480938	6_100031798_100032184	MB_GABA
OK	negbinomial.size	0.000111675	-1.85926	0.000597879	6_100059832_100060188	MB_GABA
OK	negbinomial.size	3.06394e-05	3.12107	0.000204035	6_100061194_100061470	MB_GABA
OK	negbinomial.size	0.0084336	1.39543	0.0220312	10_29196762_29197285	MB_GABA
OK	negbinomial.size	0.00463082	2.68187	0.0134348	6_100067010_100067294	MB_GABA
OK	negbinomial.size	0.000318448	-4.9651	0.00143872	6_100120187_100120516	MB_GABA
OK	negbinomial.size	7.28976e-09	-2.16989	1.96401e-07	6_100163057_100163482	MB_GABA
OK	negbinomial.size	1.39219e-05	5.29657	0.0001062	10_29210166_29210520	MB_GABA
OK	negbinomial.size	1.53207e-05	-2.1143	0.000114908	6_100170831_100171069	MB_GABA
OK	negbinomial.size	0.018401	-0.360403	0.0420051	6_100206499_100207722	MB_GABA
OK	negbinomial.size	4.49773e-11	-1.42424	2.57678e-09	6_100218348_100219310	MB_GABA
OK	negbinomial.size	4.60797e-10	5.56506	1.88294e-08	6_100221478_100221924	MB_GABA
OK	negbinomial.size	0.0183245	-0.71649	0.0418619	6_100233591_100234210	MB_GABA
OK	negbinomial.size	0.0125186	-4.36465	0.0305238	6_100242597_100242914	MB_GABA
OK	negbinomial.size	3.6843e-05	5.38963	0.000237059	6_100271707_100272095	MB_GABA
OK	negbinomial.size	0.0156165	-0.300955	0.036701	6_100286800_100288454	MB_GABA
OK	negbinomial.size	2.36559e-09	-2.65933	7.57035e-08	10_29211224_29212069	MB_GABA
OK	negbinomial.size	0.0142063	-5.27696	0.0338988	6_100359450_100359695	MB_GABA
OK	negbinomial.size	0.0107767	5.94201	0.0269779	6_100385161_100385661	MB_GABA
OK	negbinomial.size	0.000282158	-1.5827	0.00130009	6_100396666_100396888	MB_GABA
OK	negbinomial.size	0.00072291	5.76151	0.00285281	6_100415268_100415713	MB_GABA
OK	negbinomial.size	0.00369533	1.61565	0.0111305	6_100436999_100437321	MB_GABA
OK	negbinomial.size	0.000260651	-2.30625	0.00121609	6_100438169_100438407	MB_GABA
OK	negbinomial.size	0.00132533	1.80172	0.00474588	6_100475724_100476246	MB_GABA
OK	negbinomial.size	1.88118e-08	1.75383	4.40166e-07	6_100482962_100484065	MB_GABA
OK	negbinomial.size	3.25753e-06	-4.29473	3.18155e-05	6_100499700_100500345	MB_GABA
OK	negbinomial.size	0.00846477	2.1892	0.0221008	6_100502438_100503058	MB_GABA
OK	negbinomial.size	1.63616e-12	-1.67873	1.44283e-10	6_100558080_100558495	MB_GABA
OK	negbinomial.size	8.15403e-07	5.63723	1.00583e-05	6_100609908_100610369	MB_GABA
OK	negbinomial.size	0.00628307	-4.30609	0.017296	6_100660568_100660842	MB_GABA
OK	negbinomial.size	1.89699e-06	-1.11042	2.02282e-05	6_100670388_100671563	MB_GABA
OK	negbinomial.size	7.98327e-09	-4.71125	2.11918e-07	6_100700657_100701048	MB_GABA
OK	negbinomial.size	0.0001015	5.85256	0.000551308	10_29231376_29231947	MB_GABA
OK	negbinomial.size	0.000370336	-3.94654	0.00162795	6_100709256_100709987	MB_GABA
OK	negbinomial.size	1.19253e-12	-4.90451	1.09092e-10	6_100732731_100732993	MB_GABA
OK	negbinomial.size	0.000121901	2.5162	0.000644175	6_100786176_100786513	MB_GABA
OK	negbinomial.size	0.0105429	-4.11829	0.0265012	6_100826415_100826843	MB_GABA
OK	negbinomial.size	4.50005e-05	-0.681755	0.000279779	6_100833275_100834463	MB_GABA
OK	negbinomial.size	0.00600253	-4.5274	0.0166659	6_100842675_100843134	MB_GABA
OK	negbinomial.size	0.00181781	-0.441854	0.00616956	10_29312787_29313964	MB_GABA
OK	negbinomial.size	0.000208112	5.18128	0.0010042	6_100858464_100859006	MB_GABA
OK	negbinomial.size	0.00221727	-4.57091	0.00728664	6_100885463_100885641	MB_GABA
OK	negbinomial.size	1.57857e-05	-6.02142	0.00011766	6_100910167_100910451	MB_GABA
OK	negbinomial.size	0.00161541	6.26061	0.0055823	6_100923129_100923480	MB_GABA
OK	negbinomial.size	0.00295119	-1.40517	0.00922569	6_100929735_100930636	MB_GABA
OK	negbinomial.size	0.000323333	-3.96824	0.00145734	6_100964386_100964841	MB_GABA
OK	negbinomial.size	1.08876e-07	-4.52887	1.90285e-06	6_100968082_100968386	MB_GABA
OK	negbinomial.size	0.00398858	-4.60658	0.0118595	6_100973459_100974079	MB_GABA
OK	negbinomial.size	0.00769596	5.29382	0.0203985	6_101021525_101022001	MB_GABA
OK	negbinomial.size	6.31295e-11	6.15311	3.43325e-09	6_101027188_101027656	MB_GABA
OK	negbinomial.size	8.47484e-05	1.91903	0.000473263	6_101098011_101098780	MB_GABA
OK	negbinomial.size	6.71146e-07	5.92777	8.5628e-06	6_101111539_101111896	MB_GABA
OK	negbinomial.size	8.17358e-06	0.978648	6.82615e-05	6_101196780_101198859	MB_GABA
OK	negbinomial.size	5.38626e-05	1.53066	0.000325908	6_101198982_101199356	MB_GABA
OK	negbinomial.size	0.0181295	-5.2376	0.0414923	6_101211315_101211530	MB_GABA
OK	negbinomial.size	0.000753491	2.05045	0.00295253	6_101263770_101264146	MB_GABA
OK	negbinomial.size	0.00210656	-1.22502	0.00698184	6_101308057_101308506	MB_GABA
OK	negbinomial.size	8.85315e-07	5.354	1.07367e-05	6_101334147_101334711	MB_GABA
OK	negbinomial.size	0.00196067	0.58948	0.00657349	6_101376676_101378475	MB_GABA
OK	negbinomial.size	3.55042e-09	3.72666	1.06991e-07	6_101474295_101474814	MB_GABA
OK	negbinomial.size	1.11525e-14	2.64273	1.75554e-12	6_101482375_101483471	MB_GABA
OK	negbinomial.size	0.00356795	-0.919144	0.0108063	6_101550872_101551507	MB_GABA
OK	negbinomial.size	0.000725755	5.65889	0.0028621	10_29398132_29398573	MB_GABA
OK	negbinomial.size	0.000594213	6.20995	0.00242709	6_101685958_101686194	MB_GABA
OK	negbinomial.size	0.00421746	6.31253	0.0124215	6_101765107_101765341	MB_GABA
OK	negbinomial.size	1.22617e-05	3.03063	9.54762e-05	6_101837577_101837975	MB_GABA
OK	negbinomial.size	0.00402522	1.43232	0.0119533	6_101874561_101875720	MB_GABA
OK	negbinomial.size	0.00385973	2.6272	0.0115381	6_101902206_101902565	MB_GABA
OK	negbinomial.size	0.0111476	2.21462	0.0277352	6_101921320_101921833	MB_GABA
OK	negbinomial.size	0.000722947	5.14731	0.00285281	10_29413731_29413971	MB_GABA
OK	negbinomial.size	3.45625e-07	5.51758	4.93475e-06	6_102295032_102295478	MB_GABA
OK	negbinomial.size	0.00260838	5.76415	0.00833583	6_102305767_102306102	MB_GABA
OK	negbinomial.size	7.04711e-05	5.10676	0.000407232	6_102321348_102321772	MB_GABA
OK	negbinomial.size	0.000975241	1.47079	0.00367764	6_102373924_102375271	MB_GABA
OK	negbinomial.size	3.36636e-09	6.40639	1.02174e-07	6_102388469_102389081	MB_GABA
OK	negbinomial.size	6.23344e-06	2.49529	5.45225e-05	6_102427381_102427804	MB_GABA
OK	negbinomial.size	1.19622e-05	5.36183	9.36237e-05	6_102438459_102439380	MB_GABA
OK	negbinomial.size	4.03231e-05	-5.21933	0.000255363	6_102499597_102500011	MB_GABA
OK	negbinomial.size	1.4666e-05	5.64956	0.000110927	6_102544883_102545142	MB_GABA
OK	negbinomial.size	2.26101e-07	2.52113	3.47766e-06	6_102563228_102563545	MB_GABA
OK	negbinomial.size	4.54812e-09	6.69974	1.32011e-07	6_102583605_102584718	MB_GABA
OK	negbinomial.size	0.00223543	-5.55465	0.00733603	6_102694443_102694694	MB_GABA
OK	negbinomial.size	7.52822e-05	5.34577	0.000428721	6_103034613_103034949	MB_GABA
OK	negbinomial.size	0.00155706	6.0461	0.00541729	6_103140968_103141271	MB_GABA
OK	negbinomial.size	7.80721e-07	6.22752	9.70785e-06	6_103185650_103185998	MB_GABA
OK	negbinomial.size	1.57514e-06	3.04611	1.73979e-05	6_103285755_103286272	MB_GABA
OK	negbinomial.size	0.0105755	1.83334	0.0265672	6_103332576_103332906	MB_GABA
OK	negbinomial.size	1.45965e-15	2.12122	2.86725e-13	6_103381123_103381714	MB_GABA
OK	negbinomial.size	0.000597366	6.40487	0.00243784	6_103386860_103387465	MB_GABA
OK	negbinomial.size	2.30885e-05	5.67848	0.000160925	6_103414476_103414850	MB_GABA
OK	negbinomial.size	0.00332683	0.770109	0.0102057	6_103430821_103432073	MB_GABA
OK	negbinomial.size	5.86227e-14	5.61411	7.49244e-12	6_103507693_103508004	MB_GABA
OK	negbinomial.size	0.00172332	0.393357	0.00589807	6_103510608_103513823	MB_GABA
OK	negbinomial.size	3.66972e-06	3.28086	3.51137e-05	6_103526878_103527406	MB_GABA
OK	negbinomial.size	0.000713795	2.47982	0.00282395	6_103537270_103537596	MB_GABA
OK	negbinomial.size	0.00133029	-4.78644	0.00475949	1_35683550_35683889	MB_GABA
OK	negbinomial.size	5.01124e-09	1.68123	1.43149e-07	6_103558229_103559468	MB_GABA
OK	negbinomial.size	0.00199723	1.72121	0.00667696	6_103570379_103570597	MB_GABA
OK	negbinomial.size	2.45285e-09	5.60436	7.80605e-08	6_103592054_103592734	MB_GABA
OK	negbinomial.size	0.0014318	1.99753	0.0050503	6_103600407_103600749	MB_GABA
OK	negbinomial.size	3.31807e-06	5.37226	3.22956e-05	6_103602508_103602724	MB_GABA
OK	negbinomial.size	5.68255e-06	2.36189	5.05598e-05	6_103612463_103612894	MB_GABA
OK	negbinomial.size	0.00516773	6.5884	0.014716	6_103614583_103614992	MB_GABA
OK	negbinomial.size	0.000788623	2.74073	0.00306926	10_29667470_29667783	MB_GABA
OK	negbinomial.size	0.00476376	2.26211	0.0137514	6_103642481_103642993	MB_GABA
OK	negbinomial.size	5.4712e-06	0.746838	4.89501e-05	6_103649057_103649290	MB_GABA
OK	negbinomial.size	0.00085602	1.10995	0.00329434	6_103665354_103666264	MB_GABA
OK	negbinomial.size	0.00359121	1.61048	0.0108659	6_103691006_103691644	MB_GABA
OK	negbinomial.size	0.00508661	6.269	0.0145266	6_103735894_103736235	MB_GABA
OK	negbinomial.size	8.32273e-06	3.10554	6.9169e-05	6_103736594_103736986	MB_GABA
OK	negbinomial.size	2.08325e-09	1.96356	6.78247e-08	6_103810131_103811327	MB_GABA
OK	negbinomial.size	0.019356	-0.79091	0.0437866	6_103959113_103959840	MB_GABA
OK	negbinomial.size	2.15998e-07	2.79663	3.34865e-06	6_104028349_104028818	MB_GABA
OK	negbinomial.size	0.00035357	2.83076	0.00156758	6_104266140_104266384	MB_GABA
OK	negbinomial.size	5.29323e-06	5.4374	4.75837e-05	10_29816397_29816798	MB_GABA
OK	negbinomial.size	2.77116e-06	6.08239	2.77934e-05	6_104363338_104363747	MB_GABA
OK	negbinomial.size	0.000970416	-5.58891	0.00366212	6_104406967_104407348	MB_GABA
OK	negbinomial.size	0.000494459	2.68636	0.00208004	6_104423176_104423567	MB_GABA
OK	negbinomial.size	0.00903393	1.75657	0.0233401	6_104479215_104479491	MB_GABA
OK	negbinomial.size	2.77951e-19	2.80147	1.27704e-16	6_104492487_104494445	MB_GABA
OK	negbinomial.size	8.63949e-05	5.85877	0.000480837	6_104557508_104557869	MB_GABA
OK	negbinomial.size	4.0078e-07	3.13005	5.58752e-06	6_104572194_104573167	MB_GABA
OK	negbinomial.size	0.00768747	5.25304	0.0203818	6_104589545_104590076	MB_GABA
OK	negbinomial.size	2.11949e-05	5.37517	0.000149692	6_104604757_104605003	MB_GABA
OK	negbinomial.size	0.00209524	-1.06539	0.00695063	10_29823208_29823650	MB_GABA
OK	negbinomial.size	8.50973e-07	5.39317	1.0414e-05	6_104653309_104653771	MB_GABA
OK	negbinomial.size	0.000734818	5.7312	0.00289256	6_104668207_104668633	MB_GABA
OK	negbinomial.size	0.00146178	2.01786	0.00513565	6_104686234_104686916	MB_GABA
OK	negbinomial.size	1.34101e-09	6.55934	4.69041e-08	6_104798111_104798467	MB_GABA
OK	negbinomial.size	1.29512e-05	2.1686	9.99479e-05	6_104808447_104809325	MB_GABA
OK	negbinomial.size	2.22014e-07	6.34355	3.42669e-06	6_104858050_104858363	MB_GABA
OK	negbinomial.size	1.5145e-07	6.16257	2.4973e-06	10_29861084_29861496	MB_GABA
OK	negbinomial.size	0.000151176	5.83539	0.000770672	6_105172934_105173335	MB_GABA
OK	negbinomial.size	0.000110703	1.67942	0.000593567	6_105192623_105193631	MB_GABA
OK	negbinomial.size	1.24655e-10	5.55754	6.17898e-09	6_105413376_105413590	MB_GABA
OK	negbinomial.size	0.00502464	1.85906	0.0143762	6_105492808_105493046	MB_GABA
OK	negbinomial.size	2.34166e-05	5.33798	0.000162831	6_105604859_105605370	MB_GABA
OK	negbinomial.size	1.68671e-07	6.30541	2.72866e-06	10_29869106_29869488	MB_GABA
OK	negbinomial.size	1.0118e-20	1.27189	6.19247e-18	6_105676870_105678945	MB_GABA
OK	negbinomial.size	1.26102e-05	5.53844	9.77306e-05	6_105690014_105690313	MB_GABA
OK	negbinomial.size	0.00024746	1.70112	0.00116396	6_105695351_105695779	MB_GABA
OK	negbinomial.size	0.000157623	5.94246	0.000797196	6_105770307_105770613	MB_GABA
OK	negbinomial.size	3.31254e-06	5.37306	3.22511e-05	6_105771781_105772627	MB_GABA
OK	negbinomial.size	2.92524e-07	2.39687	4.30474e-06	6_105788643_105789531	MB_GABA
OK	negbinomial.size	1.86142e-07	5.50001	2.96279e-06	6_105799607_105799978	MB_GABA
OK	negbinomial.size	0.00348525	5.46604	0.010602	6_105804518_105804848	MB_GABA
OK	negbinomial.size	1.07767e-08	3.3154	2.72927e-07	6_105819917_105820367	MB_GABA
OK	negbinomial.size	0.0140217	1.70871	0.033526	6_105826817_105827224	MB_GABA
OK	negbinomial.size	1.27027e-08	6.2522	3.14685e-07	6_105829465_105830004	MB_GABA
OK	negbinomial.size	0.00727712	5.84874	0.0195015	6_105832046_105832491	MB_GABA
OK	negbinomial.size	4.08503e-06	2.29148	3.82552e-05	6_105832995_105833754	MB_GABA
OK	negbinomial.size	0.000418611	-0.97764	0.00180637	6_105847073_105847973	MB_GABA
OK	negbinomial.size	1.09128e-05	5.84049	8.68108e-05	6_105864783_105865117	MB_GABA
OK	negbinomial.size	1.136e-05	3.04278	8.97371e-05	6_105872326_105872729	MB_GABA
OK	negbinomial.size	0.00140416	2.40034	0.00497341	6_105910875_105911254	MB_GABA
OK	negbinomial.size	0.00261221	1.95827	0.00834493	6_105912845_105913401	MB_GABA
OK	negbinomial.size	0.000263823	-5.8378	0.00122837	6_105949497_105950241	MB_GABA
OK	negbinomial.size	1.59819e-05	1.73057	0.000118825	6_105989517_105990478	MB_GABA
OK	negbinomial.size	0.00735127	5.39252	0.0196576	6_106026988_106027421	MB_GABA
OK	negbinomial.size	0.00400207	1.40774	0.0118944	6_106035569_106036251	MB_GABA
OK	negbinomial.size	0.00298742	2.47069	0.00932031	6_106060979_106061476	MB_GABA
OK	negbinomial.size	0.00084834	-3.7466	0.00326921	6_106067352_106067854	MB_GABA
OK	negbinomial.size	0.0029477	5.67276	0.00921655	6_106071329_106071654	MB_GABA
OK	negbinomial.size	3.66387e-05	5.01228	0.000236059	6_106077115_106078220	MB_GABA
OK	negbinomial.size	3.19312e-05	0.970957	0.000210975	6_106118012_106119281	MB_GABA
OK	negbinomial.size	1.18989e-11	5.59717	8.08152e-10	6_106120164_106120690	MB_GABA
OK	negbinomial.size	5.62393e-08	2.99576	1.10091e-06	1_35697469_35698181	MB_GABA
OK	negbinomial.size	6.404e-09	6.52802	1.76154e-07	10_30190376_30190846	MB_GABA
OK	negbinomial.size	0.000124765	2.89567	0.000656908	6_106143178_106143608	MB_GABA
OK	negbinomial.size	5.28367e-07	2.7009	7.02476e-06	6_106156771_106157717	MB_GABA
OK	negbinomial.size	0.0196442	1.1461	0.0443285	6_106237193_106237886	MB_GABA
OK	negbinomial.size	0.00485904	1.86595	0.01398	6_106271130_106271470	MB_GABA
OK	negbinomial.size	0.0111625	1.13086	0.0277666	6_106281485_106281883	MB_GABA
OK	negbinomial.size	1.7683e-11	-1.54731	1.14144e-09	10_30200244_30200805	MB_GABA
OK	negbinomial.size	6.7522e-05	1.1026	0.000393429	6_106334730_106335795	MB_GABA
OK	negbinomial.size	1.49914e-07	5.59022	2.47951e-06	6_106423395_106423936	MB_GABA
OK	negbinomial.size	0.0203087	1.66677	0.0455622	6_106481267_106481958	MB_GABA
OK	negbinomial.size	3.61613e-08	3.80614	7.60422e-07	6_106484452_106484774	MB_GABA
OK	negbinomial.size	0.00011687	-5.08867	0.000621514	6_106517965_106518196	MB_GABA
OK	negbinomial.size	0.000841792	2.72669	0.00324733	6_106543277_106543654	MB_GABA
OK	negbinomial.size	0.000152695	5.97953	0.000777037	6_106576411_106576686	MB_GABA
OK	negbinomial.size	0.018921	-4.26944	0.0429892	10_30372855_30373154	MB_GABA
OK	negbinomial.size	0.000163716	-2.08316	0.000820243	6_106620050_106620673	MB_GABA
OK	negbinomial.size	0.00803827	0.927296	0.0211509	6_106645070_106646044	MB_GABA
OK	negbinomial.size	0.0171822	1.3459	0.0396953	6_106662002_106662461	MB_GABA
OK	negbinomial.size	0.00522751	1.84254	0.0148553	6_106667133_106667538	MB_GABA
OK	negbinomial.size	0.000118545	5.16478	0.000629137	6_106730729_106730987	MB_GABA
OK	negbinomial.size	0.00013248	1.78109	0.000690669	10_30419557_30420086	MB_GABA
OK	negbinomial.size	0.000574253	-3.87109	0.00235903	6_106770263_106770598	MB_GABA
OK	negbinomial.size	5.50582e-08	2.99762	1.0815e-06	6_106822535_106823291	MB_GABA
OK	negbinomial.size	6.63755e-06	3.04768	5.7473e-05	6_106838031_106838448	MB_GABA
OK	negbinomial.size	0.00104675	6.40739	0.00390661	6_106995886_106996072	MB_GABA
OK	negbinomial.size	1.26914e-07	-4.43745	2.16285e-06	6_107167745_107168119	MB_GABA
OK	negbinomial.size	6.2063e-06	-4.36484	5.43532e-05	6_107202986_107203311	MB_GABA
OK	negbinomial.size	0.0195306	1.31594	0.0441108	6_107221409_107221706	MB_GABA
OK	negbinomial.size	0.00452921	-2.21774	0.0131845	6_107239752_107240137	MB_GABA
OK	negbinomial.size	0.00157982	1.95569	0.00548174	6_107264951_107265417	MB_GABA
OK	negbinomial.size	1.59752e-05	5.22115	0.000118786	10_30557023_30557585	MB_GABA
OK	negbinomial.size	0.000467942	1.86781	0.00198639	6_107291001_107291560	MB_GABA
OK	negbinomial.size	0.00252653	-4.69054	0.00811452	6_107311978_107312198	MB_GABA
OK	negbinomial.size	0.0166433	-4.30196	0.0386911	6_107341715_107342165	MB_GABA
OK	negbinomial.size	0.000633282	1.35384	0.00255869	6_107355240_107355871	MB_GABA
OK	negbinomial.size	0.00522469	6.01422	0.0148488	6_107413345_107413697	MB_GABA
OK	negbinomial.size	6.70195e-08	2.53738	1.27437e-06	6_107454447_107454883	MB_GABA
OK	negbinomial.size	2.62789e-05	2.81899	0.000179403	6_107469007_107469398	MB_GABA
OK	negbinomial.size	6.46681e-05	1.00513	0.000379556	6_107513571_107514502	MB_GABA
OK	negbinomial.size	6.78926e-06	0.454349	5.85886e-05	6_107529252_107530627	MB_GABA
OK	negbinomial.size	6.80132e-05	5.90779	0.000395801	10_30665473_30665890	MB_GABA
OK	negbinomial.size	6.68305e-06	5.93389	5.77999e-05	6_107726475_107726950	MB_GABA
OK	negbinomial.size	0.00770932	1.20074	0.0204246	6_107728637_107729127	MB_GABA
OK	negbinomial.size	0.000262454	1.9344	0.001223	6_107732004_107732772	MB_GABA
OK	negbinomial.size	8.44643e-08	6.34808	1.54532e-06	6_107746265_107747029	MB_GABA
OK	negbinomial.size	0.00247939	-1.14466	0.00798738	6_108021805_108022295	MB_GABA
OK	negbinomial.size	0.000313554	5.43977	0.0014204	6_108025323_108025803	MB_GABA
OK	negbinomial.size	1.75741e-06	6.06155	1.90519e-05	1_35726552_35726784	MB_GABA
OK	negbinomial.size	9.41479e-09	8.10002	2.43418e-07	10_30672314_30672922	MB_GABA
OK	negbinomial.size	6.0355e-10	2.43534	2.36889e-08	6_108109624_108110607	MB_GABA
OK	negbinomial.size	0.00217617	2.58943	0.0071737	6_108112281_108112657	MB_GABA
OK	negbinomial.size	0.000501671	2.83405	0.00210708	6_108130449_108130729	MB_GABA
OK	negbinomial.size	0.0114266	1.16135	0.0283149	6_108137044_108137376	MB_GABA
OK	negbinomial.size	8.5021e-05	2.82149	0.000474494	6_108156123_108156446	MB_GABA
OK	negbinomial.size	4.10718e-11	6.59015	2.37459e-09	6_108160594_108161054	MB_GABA
OK	negbinomial.size	0.00394278	-0.913176	0.0117447	6_108228656_108229178	MB_GABA
OK	negbinomial.size	0.00556921	1.675	0.0156447	6_108236985_108237226	MB_GABA
OK	negbinomial.size	1.26388e-07	0.961658	2.15561e-06	6_108248119_108250561	MB_GABA
OK	negbinomial.size	1.01765e-06	-2.40115	1.20623e-05	6_108277049_108277647	MB_GABA
OK	negbinomial.size	0.00939881	-0.48521	0.0241274	6_108303591_108305551	MB_GABA
OK	negbinomial.size	6.54171e-05	-1.61117	0.000383266	6_108316239_108316877	MB_GABA
OK	negbinomial.size	3.96176e-06	1.15198	3.72945e-05	6_108326451_108327219	MB_GABA
OK	negbinomial.size	0.0148114	2.11136	0.0351153	6_108343645_108344140	MB_GABA
OK	negbinomial.size	0.004815	0.935793	0.0138766	6_108351592_108352464	MB_GABA
OK	negbinomial.size	2.29625e-05	-5.17953	0.000160149	6_108354494_108354787	MB_GABA
OK	negbinomial.size	0.0175586	0.949623	0.0404081	6_108407962_108408745	MB_GABA
OK	negbinomial.size	5.97856e-05	2.9547	0.00035553	10_30714308_30714788	MB_GABA
OK	negbinomial.size	1.59478e-07	1.42101	2.60616e-06	6_108434728_108436275	MB_GABA
OK	negbinomial.size	0.00498116	1.11418	0.0142714	6_108445305_108445784	MB_GABA
OK	negbinomial.size	0.0185731	-1.10275	0.0423273	6_108447449_108447887	MB_GABA
OK	negbinomial.size	7.24131e-06	-5.3352	6.1839e-05	6_108453751_108454013	MB_GABA
OK	negbinomial.size	0.00547696	0.564972	0.0154316	6_108455913_108457257	MB_GABA
OK	negbinomial.size	0.000247096	1.49903	0.00116253	6_108461595_108461861	MB_GABA
OK	negbinomial.size	8.75762e-07	6.35391	1.06522e-05	6_108471627_108471895	MB_GABA
OK	negbinomial.size	1.50315e-14	45.7389	2.28077e-12	6_108491143_108491518	MB_GABA
OK	negbinomial.size	2.02947e-05	5.56711	0.000144323	6_108497552_108497862	MB_GABA
OK	negbinomial.size	0.0166126	1.31066	0.0386362	6_108508479_108509017	MB_GABA
OK	negbinomial.size	1.81766e-19	4.19294	8.64167e-17	10_30725127_30726003	MB_GABA
OK	negbinomial.size	0.00472346	0.819985	0.0136555	6_108517795_108518445	MB_GABA
OK	negbinomial.size	0.0127425	1.5803	0.030975	6_108518509_108518741	MB_GABA
OK	negbinomial.size	0.000461327	1.65129	0.00196209	6_108530485_108530922	MB_GABA
OK	negbinomial.size	4.9793e-06	1.1144	4.519e-05	6_108530999_108532452	MB_GABA
OK	negbinomial.size	0.000496191	2.76256	0.00208668	6_108546734_108546936	MB_GABA
OK	negbinomial.size	4.38702e-11	1.91747	2.51863e-09	6_108557235_108558499	MB_GABA
OK	negbinomial.size	2.89856e-06	5.87306	2.887e-05	6_108559079_108559422	MB_GABA
OK	negbinomial.size	0.000358319	-0.743315	0.00158408	6_108570631_108571808	MB_GABA
OK	negbinomial.size	0.00732625	-5.23513	0.0196041	10_30751802_30752049	MB_GABA
OK	negbinomial.size	0.00041013	-4.95774	0.00177491	6_108576960_108577496	MB_GABA
OK	negbinomial.size	8.32062e-06	5.16378	6.91636e-05	6_108619438_108619985	MB_GABA
OK	negbinomial.size	0.000751167	-0.197856	0.00294553	6_108659051_108661035	MB_GABA
OK	negbinomial.size	6.3724e-06	-1.17211	5.55436e-05	6_108667781_108668859	MB_GABA
OK	negbinomial.size	0.000132548	-1.68847	0.00069091	6_108698295_108699164	MB_GABA
OK	negbinomial.size	4.65306e-09	-4.5907	1.34534e-07	6_108700650_108700946	MB_GABA
OK	negbinomial.size	0.000528436	0.479163	0.00220213	6_108709077_108710423	MB_GABA
OK	negbinomial.size	0.00511203	1.21362	0.0145878	6_108736092_108736476	MB_GABA
OK	negbinomial.size	1.12176e-05	-4.30485	8.88264e-05	6_108738488_108739046	MB_GABA
OK	negbinomial.size	0.00637151	-0.846365	0.017492	6_108772885_108773534	MB_GABA
OK	negbinomial.size	0.000488653	-0.574788	0.00205989	6_108782412_108783666	MB_GABA
OK	negbinomial.size	2.28895e-06	-0.502596	2.36901e-05	6_108828126_108829239	MB_GABA
OK	negbinomial.size	0.000251355	5.73228	0.00117936	6_108835769_108836263	MB_GABA
OK	negbinomial.size	0.000137628	-5.89406	0.000712904	6_108855130_108855423	MB_GABA
OK	negbinomial.size	0.00667703	1.95116	0.0181804	6_108860866_108861154	MB_GABA
OK	negbinomial.size	0.0204544	1.96606	0.0458309	6_108865291_108865649	MB_GABA
OK	negbinomial.size	1.60294e-05	5.46801	0.000119097	6_108946881_108947142	MB_GABA
OK	negbinomial.size	0.00238742	1.54166	0.00774097	6_109169560_109170033	MB_GABA
OK	negbinomial.size	0.000437946	6.81936	0.00187574	6_109176824_109177305	MB_GABA
OK	negbinomial.size	0.000331691	5.75279	0.00148741	6_109225110_109225584	MB_GABA
OK	negbinomial.size	9.01078e-05	2.35039	0.000498054	6_109232352_109232849	MB_GABA
OK	negbinomial.size	7.38854e-08	3.35527	1.38375e-06	10_30775289_30775726	MB_GABA
OK	negbinomial.size	0.00378073	1.54688	0.0113441	6_109284344_109284639	MB_GABA
OK	negbinomial.size	1.19086e-07	5.66125	2.05005e-06	6_109505120_109505460	MB_GABA
OK	negbinomial.size	5.61974e-06	7.56302	5.0096e-05	6_109521357_109521704	MB_GABA
OK	negbinomial.size	0.0133782	-4.35119	0.032245	6_109543473_109543891	MB_GABA
OK	negbinomial.size	3.68869e-05	5.38923	0.000237313	6_109754743_109755042	MB_GABA
OK	negbinomial.size	4.61361e-05	7.39486	0.000285738	6_109815660_109815993	MB_GABA
OK	negbinomial.size	3.50443e-05	-1.47082	0.000227584	10_30778080_30778503	MB_GABA
OK	negbinomial.size	0.000464908	1.86011	0.00197533	6_109904222_109904579	MB_GABA
OK	negbinomial.size	0.00912443	1.07301	0.0235373	6_109948412_109949135	MB_GABA
OK	negbinomial.size	0.0015345	1.4979	0.00535154	6_109972215_109972698	MB_GABA
OK	negbinomial.size	0.00729769	0.797438	0.0195441	6_109986474_109987539	MB_GABA
OK	negbinomial.size	0.00979484	2.25863	0.0249639	6_110026569_110027274	MB_GABA
OK	negbinomial.size	0.000210854	-3.85196	0.00101491	6_110113984_110114267	MB_GABA
OK	negbinomial.size	0.000158917	5.86697	0.000801986	6_110123605_110123873	MB_GABA
OK	negbinomial.size	0.0191363	-0.596302	0.0433912	6_110137219_110137772	MB_GABA
OK	negbinomial.size	7.82745e-05	2.75168	0.000442698	6_110147322_110147848	MB_GABA
OK	negbinomial.size	0.00425052	-4.608	0.0125053	10_30788255_30788489	MB_GABA
OK	negbinomial.size	0.00610214	-4.52137	0.0168903	6_110208610_110209161	MB_GABA
OK	negbinomial.size	0.00858121	1.39145	0.0223514	6_110463533_110463901	MB_GABA
OK	negbinomial.size	0.000577523	-1.55423	0.00237049	6_110538867_110539181	MB_GABA
OK	negbinomial.size	1.46186e-05	1.60469	0.000110599	6_110559530_110560050	MB_GABA
OK	negbinomial.size	0.0210316	5.54627	0.0468609	6_110576259_110576717	MB_GABA
OK	negbinomial.size	3.95485e-06	4.52602	3.7238e-05	6_110622649_110622974	MB_GABA
OK	negbinomial.size	6.80847e-07	1.20882	8.66621e-06	6_110647127_110647625	MB_GABA
OK	negbinomial.size	2.34007e-11	1.99112	1.45278e-09	6_110649133_110649536	MB_GABA
OK	negbinomial.size	0.000422114	2.10603	0.00181909	6_110657856_110658415	MB_GABA
OK	negbinomial.size	0.000355946	2.10075	0.00157576	6_110662220_110662457	MB_GABA
OK	negbinomial.size	5.76747e-09	3.41042	1.60911e-07	6_110755787_110756793	MB_GABA
OK	negbinomial.size	0.00035065	2.75989	0.00155659	6_110767457_110767930	MB_GABA
OK	negbinomial.size	0.00276342	2.30763	0.00873057	6_110770386_110771025	MB_GABA
OK	negbinomial.size	6.03646e-15	5.77649	1.0052e-12	6_110775869_110776607	MB_GABA
OK	negbinomial.size	0.00327835	5.37304	0.0100814	6_110781193_110781542	MB_GABA
OK	negbinomial.size	6.87074e-11	6.29369	3.69374e-09	6_110785458_110785903	MB_GABA
OK	negbinomial.size	0.00483554	1.8676	0.013925	6_110790165_110790665	MB_GABA
OK	negbinomial.size	0.00146275	2.5112	0.00513891	6_110812773_110813075	MB_GABA
OK	negbinomial.size	2.93808e-07	5.74007	4.31898e-06	6_110833501_110833996	MB_GABA
OK	negbinomial.size	2.73295e-08	6.50267	6.01296e-07	6_110857963_110858361	MB_GABA
OK	negbinomial.size	0.00764305	1.5415	0.0202906	6_110959305_110959753	MB_GABA
OK	negbinomial.size	1.27722e-14	3.02464	1.97636e-12	6_110995679_110996855	MB_GABA
OK	negbinomial.size	5.99488e-08	6.12508	1.16092e-06	6_111036382_111036896	MB_GABA
OK	negbinomial.size	2.64952e-08	6.75344	5.85453e-07	6_111047510_111047877	MB_GABA
OK	negbinomial.size	7.69369e-05	0.844739	0.000436341	10_30810466_30811566	MB_GABA
OK	negbinomial.size	1.0785e-05	1.97173	8.5986e-05	6_111094749_111095282	MB_GABA
OK	negbinomial.size	1.1779e-08	6.0101	2.94966e-07	6_111106870_111107364	MB_GABA
OK	negbinomial.size	0.00124242	6.99265	0.00449957	6_111136137_111136462	MB_GABA
OK	negbinomial.size	0.0193871	-4.17972	0.0438412	6_111275379_111275962	MB_GABA
OK	negbinomial.size	8.88311e-05	2.71505	0.000492208	6_111278300_111278713	MB_GABA
OK	negbinomial.size	0.00122257	6.15023	0.00444024	6_111324786_111325417	MB_GABA
OK	negbinomial.size	5.22428e-06	2.96437	4.70722e-05	6_111345378_111345667	MB_GABA
OK	negbinomial.size	6.31947e-08	-4.62368	1.21446e-06	6_111354057_111354315	MB_GABA
OK	negbinomial.size	0.014586	2.11731	0.034656	6_111363677_111364063	MB_GABA
OK	negbinomial.size	0.00832008	1.77949	0.0217802	6_111367137_111367538	MB_GABA
OK	negbinomial.size	1.608e-14	5.84141	2.42194e-12	6_111403665_111404218	MB_GABA
OK	negbinomial.size	5.4767e-08	5.70362	1.0771e-06	6_111404843_111405401	MB_GABA
OK	negbinomial.size	1.11784e-06	-4.42017	1.30462e-05	6_111409061_111409649	MB_GABA
OK	negbinomial.size	3.64838e-15	4.09191	6.3459e-13	6_111427888_111428411	MB_GABA
OK	negbinomial.size	0.000339636	5.84361	0.00151611	6_111430261_111431313	MB_GABA
OK	negbinomial.size	3.74808e-07	6.26951	5.28018e-06	10_30927710_30928502	MB_GABA
OK	negbinomial.size	2.22765e-08	1.28527	5.04606e-07	6_111448838_111450073	MB_GABA
OK	negbinomial.size	0.0199694	1.29826	0.0449459	6_111452542_111453300	MB_GABA
OK	negbinomial.size	0.00782016	-4.20475	0.0206683	6_111457485_111457880	MB_GABA
OK	negbinomial.size	3.89859e-09	-4.69003	1.15928e-07	6_111486174_111486370	MB_GABA
OK	negbinomial.size	0.0030786	1.68825	0.00955949	6_111487004_111487261	MB_GABA
OK	negbinomial.size	2.92287e-10	6.63816	1.28743e-08	6_111493886_111494158	MB_GABA
OK	negbinomial.size	0.000774759	1.79379	0.00302388	6_111503712_111504762	MB_GABA
OK	negbinomial.size	5.4974e-05	5.44793	0.000331556	10_30988088_30988345	MB_GABA
OK	negbinomial.size	0.00297337	5.66547	0.00928371	6_111512843_111513143	MB_GABA
OK	negbinomial.size	3.4005e-12	5.80283	2.70889e-10	6_111522300_111523143	MB_GABA
OK	negbinomial.size	6.45122e-05	2.00828	0.000378763	6_111530107_111530660	MB_GABA
OK	negbinomial.size	0.0013168	5.50631	0.00472026	6_111535756_111536312	MB_GABA
OK	negbinomial.size	2.228e-05	2.82227	0.000156126	6_111568290_111568620	MB_GABA
OK	negbinomial.size	1.55175e-07	6.07215	2.54778e-06	6_111569789_111570026	MB_GABA
OK	negbinomial.size	1.18929e-05	6.03678	9.31519e-05	6_111588600_111589043	MB_GABA
OK	negbinomial.size	6.52796e-06	-2.66316	5.66886e-05	6_111602023_111602504	MB_GABA
OK	negbinomial.size	1.01734e-05	2.36872	8.18538e-05	6_111608986_111609488	MB_GABA
OK	negbinomial.size	1.23781e-05	2.53862	9.62225e-05	6_111613153_111614130	MB_GABA
OK	negbinomial.size	3.51827e-07	2.03425	5.00848e-06	6_111622276_111622905	MB_GABA
OK	negbinomial.size	1.32189e-05	5.32023	0.000101707	6_111638491_111638755	MB_GABA
OK	negbinomial.size	5.3731e-05	5.24648	0.000325255	6_111643063_111643331	MB_GABA
OK	negbinomial.size	1.96406e-13	8.79272	2.19449e-11	6_111698618_111698878	MB_GABA
OK	negbinomial.size	8.21997e-05	1.60206	0.000461024	6_111725206_111726000	MB_GABA
OK	negbinomial.size	1.07031e-12	8.69323	9.92398e-11	10_30994414_30994603	MB_GABA
OK	negbinomial.size	0.0038251	1.69792	0.0114508	6_111813667_111814569	MB_GABA
OK	negbinomial.size	0.000589017	-2.29541	0.00240869	6_111815169_111815413	MB_GABA
OK	negbinomial.size	0.00380449	1.82826	0.0114023	6_111817490_111818025	MB_GABA
OK	negbinomial.size	0.00101467	2.00255	0.00380469	6_111819750_111820338	MB_GABA
OK	negbinomial.size	3.93342e-06	-4.39533	3.71087e-05	6_111866204_111866454	MB_GABA
OK	negbinomial.size	0.00215676	1.48969	0.0071213	10_30994795_30995163	MB_GABA
OK	negbinomial.size	1.86354e-05	9.78094	0.000134411	6_111917137_111917333	MB_GABA
OK	negbinomial.size	0.000487523	7.06834	0.00205603	6_111917466_111917814	MB_GABA
OK	negbinomial.size	0.0034733	5.47756	0.0105743	6_111933153_111933462	MB_GABA
OK	negbinomial.size	6.36734e-05	2.79972	0.000374709	6_111988250_111988649	MB_GABA
OK	negbinomial.size	1.51902e-05	5.25176	0.000114155	6_112005441_112005838	MB_GABA
OK	negbinomial.size	0.00103776	2.50283	0.00387791	6_112009069_112009564	MB_GABA
OK	negbinomial.size	0.000316651	-3.98646	0.00143187	10_31173230_31173662	MB_GABA
OK	negbinomial.size	0.000375884	-2.55221	0.0016484	6_112113734_112114458	MB_GABA
OK	negbinomial.size	0.000132659	1.61619	0.000691427	6_112115473_112116093	MB_GABA
OK	negbinomial.size	0.0225253	-4.00185	0.0494866	6_112167498_112167919	MB_GABA
OK	negbinomial.size	1.22709e-09	6.38268	4.36028e-08	10_31179612_31180111	MB_GABA
OK	negbinomial.size	0.0203259	1.25591	0.0455945	6_112217805_112218889	MB_GABA
OK	negbinomial.size	0.00182593	-4.70512	0.00619273	6_112245645_112246196	MB_GABA
OK	negbinomial.size	0.000333538	2.98562	0.00149381	6_112255364_112255842	MB_GABA
OK	negbinomial.size	8.83155e-05	-2.04691	0.000489864	6_112266431_112266955	MB_GABA
OK	negbinomial.size	9.00161e-05	-4.10687	0.000497648	6_112305213_112305487	MB_GABA
OK	negbinomial.size	5.67729e-06	6.21506	5.05229e-05	6_112370709_112370958	MB_GABA
OK	negbinomial.size	0.00186144	1.37208	0.00629462	6_112385959_112386265	MB_GABA
OK	negbinomial.size	4.48522e-09	3.6693	1.30532e-07	6_112390141_112390458	MB_GABA
OK	negbinomial.size	2.60205e-05	2.49452	0.000177906	6_112395262_112395609	MB_GABA
OK	negbinomial.size	0.000624591	1.42022	0.00252875	10_31298839_31299343	MB_GABA
OK	negbinomial.size	0.004816	1.16779	0.0138789	6_112395827_112396854	MB_GABA
OK	negbinomial.size	3.88472e-06	-4.35339	3.67698e-05	6_112419388_112419739	MB_GABA
OK	negbinomial.size	0.000174804	2.07954	0.000866453	6_112434214_112434576	MB_GABA
OK	negbinomial.size	0.00608805	5.58617	0.0168571	6_112452131_112452398	MB_GABA
OK	negbinomial.size	0.00184794	1.37312	0.00625757	6_112474818_112475227	MB_GABA
OK	negbinomial.size	0.00730216	1.00636	0.0195538	6_112484511_112485049	MB_GABA
OK	negbinomial.size	7.07554e-07	3.0761	8.94382e-06	6_112487830_112488153	MB_GABA
OK	negbinomial.size	4.51124e-06	-1.26423	4.15981e-05	6_112490482_112491512	MB_GABA
OK	negbinomial.size	0.00214116	-1.53289	0.00707694	6_112509669_112509962	MB_GABA
OK	negbinomial.size	0.000964331	2.03671	0.00364352	6_112516690_112517214	MB_GABA
OK	negbinomial.size	0.000702722	5.64008	0.00279012	6_112568245_112568663	MB_GABA
OK	negbinomial.size	0.000135612	1.84871	0.00070404	6_112620946_112621487	MB_GABA
OK	negbinomial.size	0.00138696	-4.81171	0.00492549	1_35749680_35750185	MB_GABA
OK	negbinomial.size	0.00335184	5.54205	0.0102701	6_112634035_112634567	MB_GABA
OK	negbinomial.size	0.000687037	-2.48749	0.00273925	6_112693887_112694179	MB_GABA
OK	negbinomial.size	0.00403336	6.12717	0.0119727	6_112717445_112717735	MB_GABA
OK	negbinomial.size	1.42794e-06	5.64716	1.60359e-05	10_31305405_31306116	MB_GABA
OK	negbinomial.size	0.00408216	-1.80558	0.01209	6_112731855_112732682	MB_GABA
OK	negbinomial.size	0.000597018	3.08706	0.0024366	6_112741689_112742060	MB_GABA
OK	negbinomial.size	0.0162588	-4.03221	0.0379536	6_112758957_112759169	MB_GABA
OK	negbinomial.size	1.97305e-08	1.4837	4.57939e-07	6_112777821_112778632	MB_GABA
OK	negbinomial.size	9.84643e-06	1.22146	7.95828e-05	6_112780930_112781895	MB_GABA
OK	negbinomial.size	0.019293	-0.728529	0.0436715	6_112820533_112821271	MB_GABA
OK	negbinomial.size	0.0204757	-1.06595	0.045871	6_112827541_112827773	MB_GABA
OK	negbinomial.size	1.7551e-05	1.29956	0.000127945	6_112832571_112833073	MB_GABA
OK	negbinomial.size	1.40401e-05	6.04008	0.000106976	10_31318638_31319015	MB_GABA
OK	negbinomial.size	4.34435e-07	-1.41351	5.95997e-06	6_112838856_112839594	MB_GABA
OK	negbinomial.size	0.0141845	-1.11145	0.0338547	6_112850414_112851106	MB_GABA
OK	negbinomial.size	0.00669657	-1.9016	0.0182221	6_112857060_112857459	MB_GABA
OK	negbinomial.size	0.000612786	-1.03706	0.00248981	6_112865077_112865506	MB_GABA
OK	negbinomial.size	0.00027711	-5.02169	0.00127995	6_112873549_112874185	MB_GABA
OK	negbinomial.size	0.00278909	2.29814	0.00879204	10_31327609_31327990	MB_GABA
OK	negbinomial.size	0.00756361	-0.479038	0.0201182	6_112880141_112881076	MB_GABA
OK	negbinomial.size	0.000922591	1.05042	0.00351194	6_112885135_112885842	MB_GABA
OK	negbinomial.size	0.00127068	1.02573	0.00458348	6_112896388_112896996	MB_GABA
OK	negbinomial.size	0.000775671	1.46912	0.00302678	6_112902877_112903910	MB_GABA
OK	negbinomial.size	9.81294e-05	1.51528	0.000535748	6_112908212_112908650	MB_GABA
OK	negbinomial.size	0.0162631	1.26533	0.0379621	6_112909588_112910012	MB_GABA
OK	negbinomial.size	7.10635e-06	3.11412	6.08989e-05	6_112910652_112910964	MB_GABA
OK	negbinomial.size	1.08433e-09	6.32845	3.92443e-08	10_31351725_31353322	MB_GABA
OK	negbinomial.size	1.67807e-09	1.42257	5.66924e-08	6_112929911_112930903	MB_GABA
OK	negbinomial.size	8.1309e-05	0.530405	0.000456887	6_112946046_112947718	MB_GABA
OK	negbinomial.size	0.010186	-1.67074	0.0257786	6_112968818_112969066	MB_GABA
OK	negbinomial.size	0.00057847	4.97353	0.0023733	6_112985627_112986588	MB_GABA
OK	negbinomial.size	2.14494e-14	5.64173	3.10246e-12	6_112995595_112996434	MB_GABA
OK	negbinomial.size	0.00315033	-4.67685	0.00974973	6_112999040_112999345	MB_GABA
OK	negbinomial.size	0.00123504	0.608803	0.00447798	6_113000411_113001176	MB_GABA
OK	negbinomial.size	4.99199e-06	-1.84522	4.52877e-05	6_113024764_113025226	MB_GABA
OK	negbinomial.size	0.00533135	2.21457	0.015102	10_31385757_31385971	MB_GABA
OK	negbinomial.size	0.00143766	-0.341957	0.00506671	6_113045660_113046733	MB_GABA
OK	negbinomial.size	0.000619409	2.63491	0.00251155	6_113109810_113110170	MB_GABA
OK	negbinomial.size	0.00165425	-4.78256	0.00569698	6_113150296_113151194	MB_GABA
OK	negbinomial.size	3.92949e-05	-1.21561	0.000249797	6_113166674_113167179	MB_GABA
OK	negbinomial.size	0.0193866	-4.26289	0.0438412	6_113170496_113170751	MB_GABA
OK	negbinomial.size	0.0137933	-0.915178	0.0330612	6_113193710_113194413	MB_GABA
OK	negbinomial.size	0.00537824	-0.349097	0.0152111	6_113237402_113238235	MB_GABA
OK	negbinomial.size	3.93069e-09	2.79448	1.16692e-07	6_113255283_113256358	MB_GABA
OK	negbinomial.size	2.5238e-06	1.00046	2.56593e-05	6_113266814_113267905	MB_GABA
OK	negbinomial.size	9.80305e-06	-2.24818	7.92785e-05	6_113276950_113277198	MB_GABA
OK	negbinomial.size	7.17179e-09	-0.344121	1.93732e-07	6_113306152_113307385	MB_GABA
OK	negbinomial.size	0.00664839	5.50813	0.018118	6_113321460_113321914	MB_GABA
OK	negbinomial.size	4.9146e-07	-1.4193	6.61128e-06	1_35759108_35760299	MB_GABA
OK	negbinomial.size	3.36089e-09	-1.61845	1.02048e-07	6_113332928_113333690	MB_GABA
OK	negbinomial.size	0.00397395	-0.669472	0.0118222	6_113342789_113344607	MB_GABA
OK	negbinomial.size	0.00153205	-2.16037	0.00534471	6_113368910_113369247	MB_GABA
OK	negbinomial.size	0.000445621	-4.94509	0.00190354	6_113391057_113391289	MB_GABA
OK	negbinomial.size	5.91373e-07	-5.50694	7.70382e-06	6_113404784_113405117	MB_GABA
OK	negbinomial.size	0.000347389	-3.93963	0.00154417	6_113405236_113405690	MB_GABA
OK	negbinomial.size	0.00805141	1.18051	0.0211766	6_113406952_113407379	MB_GABA
OK	negbinomial.size	0.0014111	0.455057	0.00498996	6_113418700_113419684	MB_GABA
OK	negbinomial.size	0.00450854	-0.750638	0.0131369	6_113442245_113443226	MB_GABA
OK	negbinomial.size	0.0188298	1.66748	0.0428187	10_31478674_31479055	MB_GABA
OK	negbinomial.size	0.00670382	0.703271	0.0182367	6_113468996_113470123	MB_GABA
OK	negbinomial.size	0.000532659	-1.98099	0.0022173	6_113492123_113492654	MB_GABA
OK	negbinomial.size	0.000690264	-4.81593	0.00275037	6_113496589_113496863	MB_GABA
OK	negbinomial.size	5.57308e-05	-2.1146	0.000335258	10_31504112_31504489	MB_GABA
OK	negbinomial.size	0.000469155	-2.30876	0.00199024	6_113586875_113587292	MB_GABA
OK	negbinomial.size	0.000255266	-4.97663	0.00119494	6_113587330_113588091	MB_GABA
OK	negbinomial.size	0.000416414	0.58265	0.00179831	6_113638308_113639079	MB_GABA
OK	negbinomial.size	0.0150467	-1.58926	0.0355866	6_113644786_113645240	MB_GABA
OK	negbinomial.size	0.00223014	-1.17129	0.00732131	6_113661906_113662124	MB_GABA
OK	negbinomial.size	0.00176217	-3.59703	0.00600896	6_113680085_113680334	MB_GABA
OK	negbinomial.size	0.0151487	-0.99098	0.035789	6_113681289_113681618	MB_GABA
OK	negbinomial.size	0.00344236	2.37012	0.0104982	6_113688797_113689201	MB_GABA
OK	negbinomial.size	0.000329011	2.5618	0.0014781	6_113732067_113732554	MB_GABA
OK	negbinomial.size	4.79298e-07	2.16043	6.46991e-06	6_113750646_113751020	MB_GABA
OK	negbinomial.size	0.0126142	0.785931	0.0307214	6_113761597_113762366	MB_GABA
OK	negbinomial.size	5.0737e-05	-4.07095	0.00030983	6_113768319_113769080	MB_GABA
OK	negbinomial.size	0.000125183	5.13823	0.000658719	10_31529543_31529750	MB_GABA
OK	negbinomial.size	1.24576e-06	1.21101	1.4291e-05	6_113787049_113788277	MB_GABA
OK	negbinomial.size	8.57051e-07	5.28632	1.0472e-05	6_113791135_113791402	MB_GABA
OK	negbinomial.size	3.59811e-06	2.29739	3.45535e-05	6_113797691_113798021	MB_GABA
OK	negbinomial.size	4.88848e-08	2.71148	9.78311e-07	10_31533172_31533999	MB_GABA
OK	negbinomial.size	2.02547e-06	-5.42955	2.13699e-05	6_113824030_113824454	MB_GABA
OK	negbinomial.size	1.74816e-06	-5.44393	1.89717e-05	6_113838695_113838975	MB_GABA
OK	negbinomial.size	4.60261e-06	-2.43598	4.22743e-05	6_113843897_113844207	MB_GABA
OK	negbinomial.size	1.30766e-05	2.42984	0.000100759	6_113857782_113858124	MB_GABA
OK	negbinomial.size	0.0104077	0.6652	0.0262312	6_113865394_113866232	MB_GABA
OK	negbinomial.size	1.48394e-05	1.49976	0.00011199	6_113880870_113881370	MB_GABA
OK	negbinomial.size	8.74053e-05	-0.860518	0.000485489	6_113889632_113890753	MB_GABA
OK	negbinomial.size	0.00550527	-4.56938	0.0154929	6_113897734_113898172	MB_GABA
OK	negbinomial.size	7.79801e-05	1.66902	0.000441387	10_31552541_31553602	MB_GABA
OK	negbinomial.size	2.23573e-05	2.9282	0.000156593	6_113910798_113911168	MB_GABA
OK	negbinomial.size	0.013093	-4.15248	0.0316604	6_113912457_113912811	MB_GABA
OK	negbinomial.size	0.00760184	-4.48294	0.0202038	6_113920138_113920650	MB_GABA
OK	negbinomial.size	0.000380994	2.10315	0.0016676	6_113928248_113928775	MB_GABA
OK	negbinomial.size	0.00053435	-0.83781	0.00222287	6_113934430_113935124	MB_GABA
OK	negbinomial.size	0.000604782	2.64051	0.00246284	1_6550289_6550559	MB_GABA
OK	negbinomial.size	4.33504e-06	-5.39087	4.01903e-05	1_35772195_35773025	MB_GABA
OK	negbinomial.size	0.0110329	-4.41212	0.0274957	6_113948302_113949112	MB_GABA
OK	negbinomial.size	2.15389e-06	-5.43604	2.24881e-05	6_113950090_113950720	MB_GABA
OK	negbinomial.size	7.46562e-06	5.52007	6.34637e-05	6_113952278_113952490	MB_GABA
OK	negbinomial.size	1.60433e-05	6.06866	0.000119173	10_31570009_31570339	MB_GABA
OK	negbinomial.size	0.000607997	-2.30554	0.00247372	6_113986502_113987020	MB_GABA
OK	negbinomial.size	0.00343081	-2.27181	0.0104694	6_113998474_113998729	MB_GABA
OK	negbinomial.size	0.0028295	-1.57293	0.00890023	6_114000277_114000692	MB_GABA
OK	negbinomial.size	4.8494e-06	1.32152	4.4197e-05	10_31592197_31593575	MB_GABA
OK	negbinomial.size	4.08154e-07	5.79793	5.6672e-06	6_114008472_114008860	MB_GABA
OK	negbinomial.size	0.000439423	-1.23064	0.00188113	6_114022161_114022693	MB_GABA
OK	negbinomial.size	0.0181372	1.00146	0.0415074	6_114042060_114042367	MB_GABA
OK	negbinomial.size	8.69262e-09	1.08574	2.2758e-07	6_114057678_114058892	MB_GABA
OK	negbinomial.size	0.00130497	1.80463	0.00468524	10_31608692_31608992	MB_GABA
OK	negbinomial.size	1.89013e-13	-1.983	2.12201e-11	6_114094142_114094865	MB_GABA
OK	negbinomial.size	1.75239e-12	5.48913	1.52971e-10	6_114164301_114164802	MB_GABA
OK	negbinomial.size	0.00187665	1.28736	0.00633636	6_114173705_114175036	MB_GABA
OK	negbinomial.size	1.7162e-20	1.90012	9.98212e-18	6_114182193_114183166	MB_GABA
OK	negbinomial.size	0.0199663	1.2733	0.0449403	6_114200222_114200585	MB_GABA
OK	negbinomial.size	0.00137279	1.12693	0.00488521	6_114214106_114215073	MB_GABA
OK	negbinomial.size	2.53526e-07	0.992705	3.83009e-06	6_114227349_114228437	MB_GABA
OK	negbinomial.size	0.0031982	-5.59214	0.00987516	6_114252072_114252396	MB_GABA
OK	negbinomial.size	0.00755579	5.22477	0.0201022	6_114259817_114260316	MB_GABA
OK	negbinomial.size	0.00140313	0.807199	0.00497102	6_114261667_114262466	MB_GABA
OK	negbinomial.size	9.65786e-08	-4.47232	1.72317e-06	6_114272336_114272874	MB_GABA
OK	negbinomial.size	5.30638e-07	0.689765	7.0498e-06	6_114282164_114283565	MB_GABA
OK	negbinomial.size	0.0156639	-1.7107	0.0367947	6_114293555_114293835	MB_GABA
OK	negbinomial.size	0.0190226	2.00487	0.0431847	6_114294781_114295127	MB_GABA
OK	negbinomial.size	0.000370971	5.38758	0.00163008	10_31927384_31927859	MB_GABA
OK	negbinomial.size	9.15841e-05	2.86304	0.000505005	6_114311361_114311806	MB_GABA
OK	negbinomial.size	0.00151212	-3.76386	0.00528665	6_114315175_114315432	MB_GABA
OK	negbinomial.size	0.00409221	-0.787708	0.0121138	6_114348043_114348806	MB_GABA
OK	negbinomial.size	0.00137463	-2.1768	0.00489083	6_114403690_114403978	MB_GABA
OK	negbinomial.size	2.20791e-07	6.34419	3.41037e-06	6_114440866_114441279	MB_GABA
OK	negbinomial.size	0.000226331	2.13515	0.0010777	6_114443282_114443788	MB_GABA
OK	negbinomial.size	0.00340586	5.51812	0.0104074	6_114444516_114444965	MB_GABA
OK	negbinomial.size	0.0146518	1.01887	0.0347992	6_114478842_114479593	MB_GABA
OK	negbinomial.size	0.0226305	-3.99914	0.049673	6_114493143_114493414	MB_GABA
OK	negbinomial.size	0.0134637	-4.36413	0.0324115	6_114669024_114669543	MB_GABA
OK	negbinomial.size	2.11956e-06	5.53797	2.2196e-05	6_114673754_114674057	MB_GABA
OK	negbinomial.size	0.0119432	1.87794	0.0293706	10_32051869_32053215	MB_GABA
OK	negbinomial.size	8.69989e-09	-4.63762	2.27734e-07	6_114690191_114690546	MB_GABA
OK	negbinomial.size	3.84372e-05	-1.94814	0.000245191	6_114697517_114698162	MB_GABA
OK	negbinomial.size	1.17916e-05	3.12831	9.24785e-05	6_114715305_114715626	MB_GABA
OK	negbinomial.size	0.000122458	-5.10844	0.000646843	6_114719735_114719964	MB_GABA
OK	negbinomial.size	0.014915	1.33172	0.0353272	6_114725210_114725539	MB_GABA
OK	negbinomial.size	2.67028e-05	1.46327	0.000181828	6_114781799_114782248	MB_GABA
OK	negbinomial.size	9.65611e-06	-1.73343	7.83063e-05	6_114782849_114783465	MB_GABA
OK	negbinomial.size	0.00813043	-4.48585	0.021353	6_114816711_114817276	MB_GABA
OK	negbinomial.size	0.00963722	-4.41767	0.0246372	6_114834087_114834446	MB_GABA
OK	negbinomial.size	0.00253219	6.08347	0.00812904	6_114834968_114835492	MB_GABA
OK	negbinomial.size	0.00139553	-1.64982	0.00494938	6_114841137_114841547	MB_GABA
OK	negbinomial.size	0.00467958	-0.588812	0.0135477	6_114860796_114861743	MB_GABA
OK	negbinomial.size	0.000764838	1.49821	0.00299057	6_114874079_114874543	MB_GABA
OK	negbinomial.size	5.07232e-15	-1.46476	8.52435e-13	6_114874797_114875749	MB_GABA
OK	negbinomial.size	4.19262e-07	-2.01081	5.79836e-06	6_114892470_114892706	MB_GABA
OK	negbinomial.size	0.0106622	5.61426	0.0267461	10_32202965_32203234	MB_GABA
OK	negbinomial.size	0.00139161	-4.75952	0.00493983	6_114893854_114894644	MB_GABA
OK	negbinomial.size	0.00273615	1.49656	0.00866075	6_114899945_114900288	MB_GABA
OK	negbinomial.size	1.10494e-06	-1.53201	1.29242e-05	6_114921530_114921966	MB_GABA
OK	negbinomial.size	0.000549252	0.782064	0.00227333	6_114928374_114929909	MB_GABA
OK	negbinomial.size	0.00024075	5.73685	0.00113662	10_32243278_32243599	MB_GABA
OK	negbinomial.size	0.00866576	1.17964	0.0225395	6_114937072_114937502	MB_GABA
OK	negbinomial.size	0.000798289	1.31899	0.00310227	6_114955244_114955935	MB_GABA
OK	negbinomial.size	7.88943e-10	-4.78604	2.98546e-08	6_114963147_114964348	MB_GABA
OK	negbinomial.size	5.07583e-06	0.685493	4.59188e-05	6_114968591_114970090	MB_GABA
OK	negbinomial.size	9.52322e-05	2.87181	0.000522182	6_114988608_114989094	MB_GABA
OK	negbinomial.size	0.000129254	-1.19528	0.000676729	6_115004822_115006308	MB_GABA
OK	negbinomial.size	0.0159424	0.582794	0.0373379	6_115007705_115008510	MB_GABA
OK	negbinomial.size	0.00469528	1.57137	0.0135874	10_32243887_32244429	MB_GABA
OK	negbinomial.size	0.000184931	6.90949	0.00090801	6_115011358_115011664	MB_GABA
OK	negbinomial.size	1.44606e-05	-1.01916	0.000109631	6_115051386_115052368	MB_GABA
OK	negbinomial.size	1.60797e-11	2.67415	1.04952e-09	6_115058798_115059518	MB_GABA
OK	negbinomial.size	0.000518926	1.1756	0.00216828	6_115070070_115071044	MB_GABA
OK	negbinomial.size	5.48053e-05	5.23776	0.000330733	6_115076416_115076833	MB_GABA
OK	negbinomial.size	0.000178088	0.603168	0.000880047	6_115122856_115124289	MB_GABA
OK	negbinomial.size	0.0169864	-0.327795	0.0393403	6_115134158_115135307	MB_GABA
OK	negbinomial.size	3.03407e-10	3.80126	1.32935e-08	6_115138645_115138970	MB_GABA
OK	negbinomial.size	2.16006e-05	-5.27242	0.000152073	10_32248913_32249307	MB_GABA
OK	negbinomial.size	1.92923e-09	6.58225	6.37082e-08	6_115148828_115149230	MB_GABA
OK	negbinomial.size	3.12724e-06	-2.02263	3.07278e-05	6_115168969_115169516	MB_GABA
OK	negbinomial.size	0.00013242	2.21025	0.0006904	6_115188405_115188726	MB_GABA
OK	negbinomial.size	0.000135808	5.09503	0.0007048	6_115190203_115190659	MB_GABA
OK	negbinomial.size	4.7263e-09	6.55629	1.36195e-07	6_115203114_115203572	MB_GABA
OK	negbinomial.size	0.00049073	8.53484	0.00206711	10_32284168_32284406	MB_GABA
OK	negbinomial.size	0.00812663	-1.94108	0.0213454	6_115210020_115210665	MB_GABA
OK	negbinomial.size	0.000373737	-1.3699	0.00164044	6_115221272_115221974	MB_GABA
OK	negbinomial.size	7.17992e-10	1.61558	2.75029e-08	6_115227495_115228524	MB_GABA
OK	negbinomial.size	2.66103e-06	7.37859	2.68448e-05	6_115237360_115237692	MB_GABA
OK	negbinomial.size	0.0210816	-5.05097	0.0469412	6_115245752_115246143	MB_GABA
OK	negbinomial.size	0.00606286	5.94323	0.016799	1_35786621_35787076	MB_GABA
OK	negbinomial.size	4.15871e-09	6.31411	1.22354e-07	10_32334025_32334644	MB_GABA
OK	negbinomial.size	0.000394996	2.15181	0.00171953	6_115262861_115263547	MB_GABA
OK	negbinomial.size	5.91631e-09	2.98926	1.64226e-07	6_115267267_115267570	MB_GABA
OK	negbinomial.size	0.000174506	0.909686	0.000865344	6_115267845_115268520	MB_GABA
OK	negbinomial.size	8.13182e-06	5.13685	6.7975e-05	6_115309773_115310268	MB_GABA
OK	negbinomial.size	0.00979716	-0.976945	0.0249691	6_115321575_115322205	MB_GABA
OK	negbinomial.size	3.89208e-06	6.29776	3.68224e-05	6_115374702_115375045	MB_GABA
OK	negbinomial.size	0.00015525	2.77628	0.000787719	6_115469980_115470377	MB_GABA
OK	negbinomial.size	4.52662e-06	2.01002	4.17188e-05	6_115476498_115476968	MB_GABA
OK	negbinomial.size	7.15213e-25	3.20291	1.02905e-21	6_115480173_115481201	MB_GABA
OK	negbinomial.size	1.04863e-09	-3.12	3.81627e-08	6_115493123_115493518	MB_GABA
OK	negbinomial.size	9.84408e-08	-5.5459	1.74746e-06	6_115500208_115500554	MB_GABA
OK	negbinomial.size	4.71114e-07	-2.43163	6.37833e-06	6_115517911_115518222	MB_GABA
OK	negbinomial.size	0.000348289	-2.54285	0.00154765	6_115524695_115525132	MB_GABA
OK	negbinomial.size	0.0176454	-4.17632	0.0405709	6_115528999_115529495	MB_GABA
OK	negbinomial.size	5.07097e-06	-1.51839	4.58799e-05	6_115538818_115539542	MB_GABA
OK	negbinomial.size	0.000519582	-0.485363	0.00217063	6_115544142_115545045	MB_GABA
OK	negbinomial.size	0.019201	1.14211	0.043512	6_115555271_115555801	MB_GABA
OK	negbinomial.size	0.000207821	1.89207	0.00100304	6_115561219_115561547	MB_GABA
OK	negbinomial.size	0.000174635	2.75158	0.000865825	6_115622152_115622524	MB_GABA
OK	negbinomial.size	0.0104026	1.50163	0.0262208	6_115622706_115622950	MB_GABA
OK	negbinomial.size	0.0119126	1.07176	0.0293108	6_115624133_115624602	MB_GABA
OK	negbinomial.size	8.57708e-06	5.63938	7.08663e-05	6_115634325_115634715	MB_GABA
OK	negbinomial.size	2.66623e-07	3.47006	3.99163e-06	6_115648146_115648510	MB_GABA
OK	negbinomial.size	0.00137618	5.779	0.00489538	6_115649879_115650080	MB_GABA
OK	negbinomial.size	5.91759e-06	5.39561	5.224e-05	6_115653782_115654211	MB_GABA
OK	negbinomial.size	0.0063871	-0.275673	0.0175277	6_115675646_115677354	MB_GABA
OK	negbinomial.size	0.0122779	1.46639	0.0300437	6_115773987_115774298	MB_GABA
OK	negbinomial.size	2.34273e-08	3.34357	5.2682e-07	6_115774479_115774983	MB_GABA
OK	negbinomial.size	0.00128965	-4.82319	0.00463937	6_115780642_115781006	MB_GABA
OK	negbinomial.size	6.63721e-05	1.03329	0.000387822	6_115801184_115802350	MB_GABA
OK	negbinomial.size	0.000273923	1.31106	0.00126766	6_115803412_115803834	MB_GABA
OK	negbinomial.size	0.000531163	2.15932	0.00221192	6_115813836_115814247	MB_GABA
OK	negbinomial.size	0.00953269	2.26762	0.0244149	6_115814291_115814559	MB_GABA
OK	negbinomial.size	0.0015205	2.14227	0.00531162	6_115823541_115824342	MB_GABA
OK	negbinomial.size	0.0148684	0.581561	0.0352308	6_115837942_115838933	MB_GABA
OK	negbinomial.size	0.000748768	-1.93388	0.00293795	6_115846809_115847439	MB_GABA
OK	negbinomial.size	1.46573e-06	-1.81691	1.63836e-05	6_115862917_115864217	MB_GABA
OK	negbinomial.size	0.00085382	-1.6806	0.00328731	6_115890301_115890581	MB_GABA
OK	negbinomial.size	1.3281e-05	-1.34417	0.00010209	6_115890895_115892250	MB_GABA
OK	negbinomial.size	0.0102805	-5.21961	0.0259729	6_115910450_115910974	MB_GABA
OK	negbinomial.size	0.00154674	-4.78874	0.00538689	6_115912299_115912990	MB_GABA
OK	negbinomial.size	0.00220771	-4.63273	0.00725957	6_115964333_115964706	MB_GABA
OK	negbinomial.size	3.37112e-07	-5.5306	4.83594e-06	6_115973433_115974097	MB_GABA
OK	negbinomial.size	1.21756e-05	-4.26358	9.49451e-05	6_115975374_115975834	MB_GABA
OK	negbinomial.size	0.00674933	5.8888	0.0183355	6_115985915_115986161	MB_GABA
OK	negbinomial.size	0.0101261	-4.4032	0.0256528	10_32579675_32580039	MB_GABA
OK	negbinomial.size	7.17044e-05	-1.15142	0.000412846	6_115986357_115987013	MB_GABA
OK	negbinomial.size	0.0188329	-1.16485	0.0428245	6_115993104_115993533	MB_GABA
OK	negbinomial.size	0.000858721	-1.51298	0.00330324	6_115995032_115995319	MB_GABA
OK	negbinomial.size	0.00246289	-4.67799	0.00794171	6_115999343_115999581	MB_GABA
OK	negbinomial.size	0.0187913	-1.03775	0.0427479	6_116047597_116048101	MB_GABA
OK	negbinomial.size	0.00424852	0.533753	0.0125008	6_116056092_116057228	MB_GABA
OK	negbinomial.size	1.19947e-05	2.38994	9.38422e-05	6_116057401_116057641	MB_GABA
OK	negbinomial.size	6.24215e-13	5.77356	6.15298e-11	10_32638439_32639115	MB_GABA
OK	negbinomial.size	0.00530929	1.29716	0.0150504	6_116093059_116093920	MB_GABA
OK	negbinomial.size	5.36204e-07	6.06307	7.11165e-06	6_116104577_116104986	MB_GABA
OK	negbinomial.size	8.28803e-06	-4.25142	6.89848e-05	6_116115010_116115304	MB_GABA
OK	negbinomial.size	0.0107569	-4.41866	0.0269375	6_116115808_116116171	MB_GABA
OK	negbinomial.size	0.00250507	1.93832	0.0080568	6_116118370_116118831	MB_GABA
OK	negbinomial.size	0.00178224	-4.74572	0.00606817	6_116122443_116122892	MB_GABA
OK	negbinomial.size	0.0218163	1.55115	0.0482318	6_116129122_116129549	MB_GABA
OK	negbinomial.size	1.58826e-08	6.05707	3.80808e-07	6_116132684_116133141	MB_GABA
OK	negbinomial.size	0.0168912	-5.25055	0.0391674	6_116136695_116137282	MB_GABA
OK	negbinomial.size	0.000168065	1.78225	0.000838676	6_116147339_116148482	MB_GABA
OK	negbinomial.size	0.00235112	-4.68472	0.00764368	6_116157833_116158247	MB_GABA
OK	negbinomial.size	2.75831e-06	3.14046	2.76764e-05	6_116171606_116172122	MB_GABA
OK	negbinomial.size	0.000139324	3.00095	0.000720165	10_32652729_32653250	MB_GABA
OK	negbinomial.size	0.000152402	-4.07627	0.000775871	6_116180566_116180755	MB_GABA
OK	negbinomial.size	0.000225892	-0.483676	0.00107595	6_116192684_116194466	MB_GABA
OK	negbinomial.size	0.0041629	-4.57404	0.0122881	6_116216001_116216499	MB_GABA
OK	negbinomial.size	7.40076e-07	2.60033	9.28409e-06	6_116228644_116229054	MB_GABA
OK	negbinomial.size	0.0015412	-2.16862	0.0053709	6_116371354_116372092	MB_GABA
OK	negbinomial.size	0.00348525	5.46604	0.010602	6_116384733_116385009	MB_GABA
OK	negbinomial.size	5.90634e-05	1.99725	0.000351886	10_32655984_32656557	MB_GABA
OK	negbinomial.size	5.27482e-05	2.91165	0.000320358	6_116418180_116418548	MB_GABA
OK	negbinomial.size	3.78788e-05	5.55427	0.000242128	6_116489448_116489722	MB_GABA
OK	negbinomial.size	0.000129031	0.670946	0.000675777	6_116628127_116629341	MB_GABA
OK	negbinomial.size	0.0012702	-4.77783	0.00458266	10_32675121_32675612	MB_GABA
OK	negbinomial.size	0.00122056	1.22888	0.00443409	6_116653735_116654965	MB_GABA
OK	negbinomial.size	3.18097e-08	1.08174	6.82921e-07	6_116672863_116674388	MB_GABA
OK	negbinomial.size	0.0214782	1.34794	0.0476218	6_116697140_116697602	MB_GABA
OK	negbinomial.size	4.34915e-07	7.63011	5.96555e-06	6_116714731_116715213	MB_GABA
OK	negbinomial.size	0.00979951	-5.40142	0.0249739	6_116819676_116820044	MB_GABA
OK	negbinomial.size	9.60528e-18	5.92098	3.23508e-15	6_116821189_116821860	MB_GABA
OK	negbinomial.size	8.38259e-05	-2.49385	0.000468766	6_116846198_116846407	MB_GABA
OK	negbinomial.size	0.000338753	5.21961	0.00151308	6_116854371_116854614	MB_GABA
OK	negbinomial.size	0.0006289	-4.90956	0.002544	6_116986484_116987480	MB_GABA
OK	negbinomial.size	0.00136545	5.78515	0.00486398	6_117084439_117084751	MB_GABA
OK	negbinomial.size	0.0114204	1.15031	0.0283021	6_117169378_117169794	MB_GABA
OK	negbinomial.size	0.000343609	3.05583	0.00153006	10_32733046_32733421	MB_GABA
OK	negbinomial.size	9.40959e-06	-5.22648	7.66254e-05	6_117179041_117179265	MB_GABA
OK	negbinomial.size	8.56414e-11	-4.60928	4.50229e-09	6_117218952_117219327	MB_GABA
OK	negbinomial.size	5.76625e-06	-4.32723	5.11159e-05	6_117254728_117255089	MB_GABA
OK	negbinomial.size	0.00494713	-4.53108	0.0141888	6_117271195_117271757	MB_GABA
OK	negbinomial.size	7.80413e-05	5.01676	0.000441642	6_117483333_117483671	MB_GABA
OK	negbinomial.size	0.00222848	2.38905	0.00731658	6_117563879_117564140	MB_GABA
OK	negbinomial.size	8.02026e-06	2.21826	6.72378e-05	6_117605151_117606144	MB_GABA
OK	negbinomial.size	1.82745e-07	6.36588	2.92123e-06	6_117641987_117642264	MB_GABA
OK	negbinomial.size	0.00578166	1.35617	0.0161472	6_117774978_117776185	MB_GABA
OK	negbinomial.size	4.24154e-06	3.37184	3.94729e-05	6_117785654_117786180	MB_GABA
OK	negbinomial.size	1.51936e-05	0.794225	0.00011417	6_117862776_117863911	MB_GABA
OK	negbinomial.size	0.00114909	-4.82712	0.00421819	6_117871117_117871623	MB_GABA
OK	negbinomial.size	0.000841386	0.297143	0.00324592	6_117879016_117880414	MB_GABA
OK	negbinomial.size	0.00548373	-2.17428	0.0154466	6_117887750_117888259	MB_GABA
OK	negbinomial.size	2.25411e-10	-4.59213	1.0342e-08	6_117900606_117900800	MB_GABA
OK	negbinomial.size	1.02e-06	-4.40585	1.20875e-05	6_117900834_117901514	MB_GABA
OK	negbinomial.size	0.000696684	-0.314786	0.00277098	6_117906136_117907805	MB_GABA
OK	negbinomial.size	0.0120723	-0.50019	0.0296303	6_117916768_117917657	MB_GABA
OK	negbinomial.size	1.53509e-07	-4.54971	2.52648e-06	6_117942353_117942972	MB_GABA
OK	negbinomial.size	8.33027e-09	0.803153	2.19707e-07	6_118010978_118012671	MB_GABA
OK	negbinomial.size	3.01993e-05	1.13621	0.000201668	6_118012976_118013566	MB_GABA
OK	negbinomial.size	5.32573e-07	-1.37479	7.07036e-06	6_118019142_118019986	MB_GABA
OK	negbinomial.size	1.69622e-06	-4.44686	1.85011e-05	6_118044689_118045179	MB_GABA
OK	negbinomial.size	0.000142145	-0.832479	0.000732579	6_118046908_118047606	MB_GABA
OK	negbinomial.size	3.14618e-05	-4.16843	0.000208588	6_118050123_118050434	MB_GABA
OK	negbinomial.size	0.01824	2.15725	0.0417076	10_32849049_32849670	MB_GABA
OK	negbinomial.size	0.000381061	-1.73359	0.00166781	6_118051498_118051963	MB_GABA
OK	negbinomial.size	0.0027072	-1.17309	0.00858783	6_118065057_118065534	MB_GABA
OK	negbinomial.size	0.000280028	-0.678507	0.00129183	6_118065924_118067110	MB_GABA
OK	negbinomial.size	7.05709e-05	-2.16457	0.000407565	6_118074100_118074684	MB_GABA
OK	negbinomial.size	3.20237e-09	3.03999	9.7942e-08	6_118079819_118080165	MB_GABA
OK	negbinomial.size	0.000101009	2.78618	0.000549002	6_118100832_118101134	MB_GABA
OK	negbinomial.size	0.0054659	2.19912	0.0154113	10_32865621_32865940	MB_GABA
OK	negbinomial.size	1.526e-05	0.698314	0.000114568	6_118138653_118139747	MB_GABA
OK	negbinomial.size	0.00566508	0.721236	0.0158765	6_118179544_118180719	MB_GABA
OK	negbinomial.size	2.77671e-10	1.40893	1.2336e-08	6_118196783_118198064	MB_GABA
OK	negbinomial.size	3.98494e-06	3.14282	3.74784e-05	6_118244227_118244867	MB_GABA
OK	negbinomial.size	7.21617e-05	5.09036	0.00041494	6_118248399_118248924	MB_GABA
OK	negbinomial.size	1.47416e-08	6.5957	3.57527e-07	6_118309491_118309777	MB_GABA
OK	negbinomial.size	8.60297e-05	-5.13003	0.000479032	6_118322812_118323234	MB_GABA
OK	negbinomial.size	0.0155495	0.939022	0.0365675	6_118338029_118338784	MB_GABA
OK	negbinomial.size	0.000152081	0.953989	0.000774512	6_118379541_118380516	MB_GABA
OK	negbinomial.size	0.0095703	1.74012	0.0244944	6_118386575_118386877	MB_GABA
OK	negbinomial.size	0.0158567	0.309343	0.0371638	6_118454513_118455942	MB_GABA
OK	negbinomial.size	0.000312333	-4.99399	0.00141593	6_118466221_118466507	MB_GABA
OK	negbinomial.size	0.0205185	-0.313809	0.0459526	6_118478616_118479902	MB_GABA
OK	negbinomial.size	0.00726006	1.81624	0.0194648	6_118497735_118498046	MB_GABA
OK	negbinomial.size	0.000158884	5.86669	0.000801941	6_118516363_118516631	MB_GABA
OK	negbinomial.size	0.000695916	0.716226	0.00276859	6_118561804_118562641	MB_GABA
OK	negbinomial.size	1.24961e-11	1.06927	8.41054e-10	10_32889319_32891071	MB_GABA
OK	negbinomial.size	0.000544092	1.53322	0.00225551	6_118595551_118596232	MB_GABA
OK	negbinomial.size	3.59492e-05	2.91246	0.000232401	6_118615594_118616058	MB_GABA
OK	negbinomial.size	0.00340212	1.86128	0.0103991	6_118625747_118626006	MB_GABA
OK	negbinomial.size	7.82001e-07	2.57836	9.71934e-06	6_118630373_118630824	MB_GABA
OK	negbinomial.size	3.08528e-12	-3.24492	2.49658e-10	6_118632627_118632882	MB_GABA
OK	negbinomial.size	0.000531496	1.56585	0.00221309	10_32895164_32895522	MB_GABA
OK	negbinomial.size	0.00548979	1.72921	0.0154571	6_118643059_118643442	MB_GABA
OK	negbinomial.size	0.000630261	1.60838	0.00254875	6_118671794_118672182	MB_GABA
OK	negbinomial.size	1.19147e-06	3.65423	1.37529e-05	6_118675789_118676002	MB_GABA
OK	negbinomial.size	2.87391e-08	5.85071	6.26511e-07	6_118683747_118684239	MB_GABA
OK	negbinomial.size	0.000197277	-5.02852	0.00095955	6_118695783_118696079	MB_GABA
OK	negbinomial.size	0.00596319	5.60291	0.0165783	6_118707865_118708250	MB_GABA
OK	negbinomial.size	0.0067691	1.68428	0.0183813	6_118719739_118720334	MB_GABA
OK	negbinomial.size	0.00083068	2.02769	0.00321088	6_118734560_118735047	MB_GABA
OK	negbinomial.size	0.000168353	-4.00148	0.000839844	6_118736695_118737136	MB_GABA
OK	negbinomial.size	0.009497	-4.44485	0.0243398	6_118763777_118764124	MB_GABA
OK	negbinomial.size	0.000725389	2.09738	0.00286093	6_118767772_118768401	MB_GABA
OK	negbinomial.size	4.22494e-05	-5.97577	0.000265675	6_118771895_118772248	MB_GABA
OK	negbinomial.size	0.00420443	1.09928	0.0123899	6_118778757_118779311	MB_GABA
OK	negbinomial.size	0.00440926	2.04911	0.0128923	6_118788974_118789177	MB_GABA
OK	negbinomial.size	0.00274614	-4.69377	0.00868751	1_35811449_35812042	MB_GABA
OK	negbinomial.size	0.000602209	1.94042	0.00245431	10_33363358_33363933	MB_GABA
OK	negbinomial.size	0.009676	-4.44092	0.0247175	6_118799134_118799414	MB_GABA
OK	negbinomial.size	3.4791e-07	1.54021	4.95875e-06	6_118811550_118812289	MB_GABA
OK	negbinomial.size	1.02955e-07	1.61044	1.81483e-06	6_118819712_118820583	MB_GABA
OK	negbinomial.size	0.00507908	-4.56682	0.0145079	6_118823576_118824239	MB_GABA
OK	negbinomial.size	4.35414e-09	5.86111	1.274e-07	6_118883451_118883684	MB_GABA
OK	negbinomial.size	2.6595e-15	2.05971	4.78836e-13	6_118884173_118885222	MB_GABA
OK	negbinomial.size	0.000774027	-0.901919	0.00302152	6_118899276_118900137	MB_GABA
OK	negbinomial.size	1.30431e-06	-4.44527	1.48639e-05	10_33540584_33541423	MB_GABA
OK	negbinomial.size	0.00019843	-1.84014	0.000964274	6_118904853_118905245	MB_GABA
OK	negbinomial.size	1.52789e-06	-2.10649	1.69514e-05	6_118920875_118921237	MB_GABA
OK	negbinomial.size	0.00969767	-0.763569	0.024764	6_118923017_118924352	MB_GABA
OK	negbinomial.size	3.68687e-05	-4.20239	0.000237212	6_118932287_118932572	MB_GABA
OK	negbinomial.size	0.000712603	2.34262	0.00282081	10_33551915_33552341	MB_GABA
OK	negbinomial.size	8.13849e-09	-1.59027	2.15326e-07	6_118935565_118936369	MB_GABA
OK	negbinomial.size	0.00433576	-0.917938	0.0127193	6_118938542_118939226	MB_GABA
OK	negbinomial.size	5.30606e-06	1.48819	4.76807e-05	6_118952529_118952954	MB_GABA
OK	negbinomial.size	4.76664e-07	-2.74777	6.4439e-06	6_118976208_118976456	MB_GABA
OK	negbinomial.size	0.000128716	1.99995	0.000674388	10_33558140_33558870	MB_GABA
OK	negbinomial.size	0.00165931	-1.85147	0.00571199	6_118986787_118987125	MB_GABA
OK	negbinomial.size	0.00330003	0.806587	0.0101373	6_118989929_118990921	MB_GABA
OK	negbinomial.size	4.86543e-08	3.30405	9.74291e-07	6_119001210_119001676	MB_GABA
OK	negbinomial.size	0.0104976	-1.84476	0.0264087	6_119003910_119004287	MB_GABA
OK	negbinomial.size	1.19433e-05	2.31409	9.34985e-05	6_119013882_119014135	MB_GABA
OK	negbinomial.size	0.0193211	1.05912	0.0437251	10_33621726_33622297	MB_GABA
OK	negbinomial.size	0.00194994	-4.70066	0.0065426	6_119037688_119038166	MB_GABA
OK	negbinomial.size	0.0031742	1.34642	0.00981324	6_119043650_119044056	MB_GABA
OK	negbinomial.size	1.56597e-06	-2.08248	1.73095e-05	6_119045276_119046137	MB_GABA
OK	negbinomial.size	1.45902e-09	-5.73468	5.03924e-08	6_119048745_119049091	MB_GABA
OK	negbinomial.size	0.00306988	2.68463	0.00953692	6_119065530_119065883	MB_GABA
OK	negbinomial.size	0.00554453	-4.39957	0.015585	6_119091227_119091586	MB_GABA
OK	negbinomial.size	3.51955e-13	0.950622	3.72925e-11	10_33623660_33625146	MB_GABA
OK	negbinomial.size	0.0173826	0.706317	0.0400649	6_119107392_119107719	MB_GABA
OK	negbinomial.size	0.000225259	0.586986	0.00107334	6_119108535_119109756	MB_GABA
OK	negbinomial.size	0.000425871	2.71897	0.00183244	6_119118148_119118502	MB_GABA
OK	negbinomial.size	0.00123822	6.14499	0.00448715	6_119129628_119129886	MB_GABA
OK	negbinomial.size	0.000739796	2.75434	0.0029079	6_119132481_119132894	MB_GABA
OK	negbinomial.size	0.00149261	2.5058	0.00522743	6_119147688_119147896	MB_GABA
OK	negbinomial.size	1.89174e-05	2.00994	0.000136133	6_119158602_119159069	MB_GABA
OK	negbinomial.size	4.52382e-06	0.650734	4.17024e-05	6_119174824_119175749	MB_GABA
OK	negbinomial.size	0.0154062	-4.18745	0.0362868	6_119228949_119229147	MB_GABA
OK	negbinomial.size	0.000100074	0.755182	0.000544679	6_119236824_119238040	MB_GABA
OK	negbinomial.size	7.93737e-06	5.12461	6.66909e-05	10_33703813_33704054	MB_GABA
OK	negbinomial.size	1.7304e-11	-4.76247	1.11919e-09	6_119310044_119310447	MB_GABA
OK	negbinomial.size	3.2829e-07	-4.28838	4.73049e-06	6_119321757_119322512	MB_GABA
OK	negbinomial.size	0.000309648	-1.94692	0.00140609	6_119341514_119342020	MB_GABA
OK	negbinomial.size	0.000662973	-3.74646	0.00265899	6_119350798_119351057	MB_GABA
OK	negbinomial.size	0.000356	1.75795	0.00157587	6_119376949_119377452	MB_GABA
OK	negbinomial.size	0.0142656	0.314246	0.0340154	6_119388147_119389352	MB_GABA
OK	negbinomial.size	0.00116374	-1.78955	0.00426263	6_119418601_119419392	MB_GABA
OK	negbinomial.size	1.03042e-10	2.10595	5.27176e-09	6_119443697_119444706	MB_GABA
OK	negbinomial.size	0.00769196	0.499255	0.0203904	10_33950603_33951526	MB_GABA
OK	negbinomial.size	0.00598862	-4.47809	0.0166363	6_119452963_119453415	MB_GABA
OK	negbinomial.size	0.000686543	1.69299	0.00273741	6_119467406_119467786	MB_GABA
OK	negbinomial.size	1.32743e-07	6.0957	2.24533e-06	10_34011154_34011486	MB_GABA
OK	negbinomial.size	0.00790171	1.79357	0.0208558	6_119529700_119530055	MB_GABA
OK	negbinomial.size	0.000494166	2.76341	0.00207907	6_119533877_119534071	MB_GABA
OK	negbinomial.size	0.00551321	6.241	0.0155124	6_119584843_119585462	MB_GABA
OK	negbinomial.size	4.43391e-06	-2.0546	4.09656e-05	6_119585673_119586355	MB_GABA
OK	negbinomial.size	0.000562219	-4.93511	0.00231747	6_119594131_119594688	MB_GABA
OK	negbinomial.size	0.0039555	2.00386	0.0117759	6_119618590_119619194	MB_GABA
OK	negbinomial.size	0.01907	-1.95911	0.0432762	6_119714012_119714506	MB_GABA
OK	negbinomial.size	0.000248644	5.33205	0.00116868	6_119740466_119740960	MB_GABA
OK	negbinomial.size	9.37051e-09	6.4911	2.42464e-07	6_119758327_119758831	MB_GABA
OK	negbinomial.size	0.0038667	2.33338	0.0115539	6_119764586_119764933	MB_GABA
OK	negbinomial.size	0.00242326	-4.72111	0.00783719	6_119794890_119795334	MB_GABA
OK	negbinomial.size	6.89127e-07	2.09874	8.75475e-06	6_119796821_119797830	MB_GABA
OK	negbinomial.size	2.576e-07	0.49174	3.8817e-06	6_119847792_119848960	MB_GABA
OK	negbinomial.size	0.00288178	-4.66262	0.00904267	6_119887996_119888201	MB_GABA
OK	negbinomial.size	4.24701e-06	0.764364	3.95148e-05	6_119902047_119903217	MB_GABA
OK	negbinomial.size	5.39409e-05	2.97217	0.000326321	6_120004020_120004328	MB_GABA
OK	negbinomial.size	0.000486952	2.68975	0.00205388	6_120017014_120017408	MB_GABA
OK	negbinomial.size	0.0053475	-0.947437	0.0151414	6_120062775_120063372	MB_GABA
OK	negbinomial.size	0.000178944	2.62991	0.00088361	10_34028830_34029171	MB_GABA
OK	negbinomial.size	0.0172744	5.67924	0.0398572	6_120077379_120078003	MB_GABA
OK	negbinomial.size	3.32569e-07	-1.91399	4.7829e-06	6_120112325_120112978	MB_GABA
OK	negbinomial.size	0.00291221	1.17366	0.00912417	6_120148495_120149311	MB_GABA
OK	negbinomial.size	1.51537e-16	-5.01764	3.74331e-14	6_120159140_120159508	MB_GABA
OK	negbinomial.size	0.0200021	-1.54274	0.0450043	6_120192091_120192680	MB_GABA
OK	negbinomial.size	0.00103061	-4.85394	0.00385487	6_120199724_120199970	MB_GABA
OK	negbinomial.size	0.00302793	0.911599	0.00942839	10_34033546_34034226	MB_GABA
OK	negbinomial.size	1.352e-08	-5.43002	3.32024e-07	6_120203227_120204135	MB_GABA
OK	negbinomial.size	0.0110551	1.69717	0.0275425	6_120283013_120283497	MB_GABA
OK	negbinomial.size	2.36063e-06	3.16264	2.43027e-05	6_120338691_120339183	MB_GABA
OK	negbinomial.size	0.00997652	-4.43761	0.0253345	6_120351411_120352119	MB_GABA
OK	negbinomial.size	3.75303e-07	-4.44453	5.28537e-06	10_34091875_34092154	MB_GABA
OK	negbinomial.size	0.00116245	-4.79287	0.00425847	6_120461557_120461905	MB_GABA
OK	negbinomial.size	0.00186673	1.1962	0.00630911	10_34095867_34096847	MB_GABA
OK	negbinomial.size	0.00548176	-2.17434	0.0154427	6_120475359_120476301	MB_GABA
OK	negbinomial.size	0.00528313	-1.9599	0.0149892	6_120479369_120479572	MB_GABA
OK	negbinomial.size	1.26612e-05	-2.59708	9.8051e-05	6_120485897_120486587	MB_GABA
OK	negbinomial.size	0.000934966	-1.54115	0.0035513	6_120492785_120493003	MB_GABA
OK	negbinomial.size	2.09136e-07	-4.44556	3.25903e-06	6_120499168_120499654	MB_GABA
OK	negbinomial.size	4.26152e-07	-2.46805	5.86793e-06	6_120517116_120517577	MB_GABA
OK	negbinomial.size	0.0190517	0.288005	0.0432412	6_120530781_120532199	MB_GABA
OK	negbinomial.size	2.8766e-05	1.41821	0.000193674	6_120585382_120586102	MB_GABA
OK	negbinomial.size	0.000506684	-0.696236	0.00212567	6_120665562_120666952	MB_GABA
OK	negbinomial.size	2.72683e-07	3.17874	4.06492e-06	6_120710422_120711395	MB_GABA
OK	negbinomial.size	0.000234812	1.61209	0.00111246	6_120736005_120736784	MB_GABA
OK	negbinomial.size	2.33858e-11	3.63609	1.45241e-09	6_120789067_120789541	MB_GABA
OK	negbinomial.size	0.012481	-4.36522	0.0304492	6_120821435_120821686	MB_GABA
OK	negbinomial.size	6.14628e-13	1.29324	6.08401e-11	6_120822325_120823449	MB_GABA
OK	negbinomial.size	0.0201756	1.97425	0.0453231	10_34127833_34128099	MB_GABA
OK	negbinomial.size	0.000228373	0.609629	0.00108591	6_120835764_120836841	MB_GABA
OK	negbinomial.size	0.00667494	-1.6426	0.0181759	6_120856024_120856353	MB_GABA
OK	negbinomial.size	0.00223802	5.86026	0.00734204	6_120865536_120865795	MB_GABA
OK	negbinomial.size	0.00187038	1.25579	0.00631869	6_120878636_120879263	MB_GABA
OK	negbinomial.size	0.00270887	1.49858	0.00859113	6_120880717_120881061	MB_GABA
OK	negbinomial.size	0.00469439	1.75796	0.0135853	10_34137215_34138220	MB_GABA
OK	negbinomial.size	0.00512542	-1.48739	0.0146199	6_120897962_120898362	MB_GABA
OK	negbinomial.size	0.00539904	5.67694	0.0152566	6_120936060_120936397	MB_GABA
OK	negbinomial.size	0.0179147	-1.46445	0.0410854	6_120941555_120941823	MB_GABA
OK	negbinomial.size	0.0094244	-1.66604	0.0241829	6_120970003_120970334	MB_GABA
OK	negbinomial.size	2.14774e-14	-4.98692	3.10378e-12	6_120976541_120977529	MB_GABA
OK	negbinomial.size	0.00415431	1.55198	0.0122689	10_34152446_34152902	MB_GABA
OK	negbinomial.size	0.000434856	0.747917	0.0018648	6_120986942_120988350	MB_GABA
OK	negbinomial.size	0.0160022	1.40804	0.0374488	6_121013986_121015167	MB_GABA
OK	negbinomial.size	0.00976646	1.73425	0.0249032	10_34164980_34165607	MB_GABA
OK	negbinomial.size	4.32085e-05	0.780324	0.000270544	6_121063978_121065252	MB_GABA
OK	negbinomial.size	0.0190142	-1.07727	0.0431706	6_121079798_121080247	MB_GABA
OK	negbinomial.size	0.0121594	-0.959053	0.0298093	6_121097844_121098212	MB_GABA
OK	negbinomial.size	0.00224087	2.49261	0.00734845	10_34184302_34184704	MB_GABA
OK	negbinomial.size	0.0151628	-1.33098	0.0358173	6_121099984_121100452	MB_GABA
OK	negbinomial.size	3.29472e-06	-1.49164	3.21061e-05	6_121128168_121128463	MB_GABA
OK	negbinomial.size	0.000426129	0.756252	0.00183336	6_121128772_121129821	MB_GABA
OK	negbinomial.size	0.0179888	1.93383	0.0412184	6_121140904_121141310	MB_GABA
OK	negbinomial.size	0.012355	-4.38545	0.0302002	6_121145898_121146273	MB_GABA
OK	negbinomial.size	1.66546e-05	-4.18508	0.000122734	6_121151708_121152095	MB_GABA
OK	negbinomial.size	8.97498e-05	0.592331	0.00049641	6_121183186_121184966	MB_GABA
OK	negbinomial.size	0.00745433	0.422382	0.0198862	6_121210158_121211281	MB_GABA
OK	negbinomial.size	1.38041e-06	-2.79141	1.55925e-05	6_121214817_121215244	MB_GABA
OK	negbinomial.size	1.60991e-07	0.885675	2.62748e-06	10_34206507_34208031	MB_GABA
OK	negbinomial.size	6.01316e-11	1.35349	3.29277e-09	6_121271470_121272969	MB_GABA
OK	negbinomial.size	1.91959e-05	0.904476	0.0001378	6_121370341_121372171	MB_GABA
OK	negbinomial.size	1.5849e-07	5.97413	2.59311e-06	6_121378273_121378793	MB_GABA
OK	negbinomial.size	2.43148e-06	-2.99548	2.48888e-05	6_121392566_121393227	MB_GABA
OK	negbinomial.size	0.0183413	1.18281	0.041891	6_121401500_121402058	MB_GABA
OK	negbinomial.size	0.0209704	1.40768	0.0467577	6_121407472_121407691	MB_GABA
OK	negbinomial.size	0.00206367	5.90596	0.00686229	6_121408060_121408454	MB_GABA
OK	negbinomial.size	0.0146751	0.738775	0.0348455	6_121424345_121425063	MB_GABA
OK	negbinomial.size	2.08306e-06	2.14722	2.18767e-05	6_121433730_121434234	MB_GABA
OK	negbinomial.size	0.000100201	1.82338	0.000545263	6_121439882_121440071	MB_GABA
OK	negbinomial.size	0.00401949	-0.886385	0.0119384	6_121440971_121441490	MB_GABA
OK	negbinomial.size	5.43703e-07	5.57936	7.19424e-06	6_121442807_121443012	MB_GABA
OK	negbinomial.size	1.83682e-06	5.24729	1.97225e-05	6_121446349_121446564	MB_GABA
OK	negbinomial.size	1.70561e-10	1.11639	8.09724e-09	6_121454170_121455956	MB_GABA
OK	negbinomial.size	0.00290364	2.14103	0.00910152	6_121494220_121494726	MB_GABA
OK	negbinomial.size	0.0016894	1.53977	0.00579843	6_121495907_121496401	MB_GABA
OK	negbinomial.size	0.0163991	1.41718	0.0382262	6_121515825_121516677	MB_GABA
OK	negbinomial.size	2.3828e-05	2.2314	0.000165208	6_121541457_121542052	MB_GABA
OK	negbinomial.size	4.11039e-06	2.19473	3.84509e-05	6_121557919_121558259	MB_GABA
OK	negbinomial.size	0.0226921	1.00989	0.0497822	6_121561056_121561499	MB_GABA
OK	negbinomial.size	0.0214192	-4.03027	0.0475144	6_121657899_121658312	MB_GABA
OK	negbinomial.size	0.00419698	1.78461	0.012372	6_122251361_122251786	MB_GABA
OK	negbinomial.size	0.0187158	-4.27214	0.0426022	10_34299025_34299398	MB_GABA
OK	negbinomial.size	5.91184e-08	5.68277	1.14741e-06	6_122252614_122252824	MB_GABA
OK	negbinomial.size	7.69513e-07	1.62524	9.59758e-06	6_122297047_122298039	MB_GABA
OK	negbinomial.size	5.96319e-25	-0.923653	8.73304e-22	6_122308312_122309172	MB_GABA
OK	negbinomial.size	0.000172107	-0.622685	0.000855594	6_122338562_122340637	MB_GABA
OK	negbinomial.size	0.00789291	-5.43276	0.0208379	6_122384044_122384424	MB_GABA
OK	negbinomial.size	0.00793772	-4.47149	0.020932	6_122392954_122393380	MB_GABA
OK	negbinomial.size	0.0181631	-4.26512	0.0415568	6_122415830_122416214	MB_GABA
OK	negbinomial.size	0.016808	-4.304	0.0390142	6_122440639_122440977	MB_GABA
OK	negbinomial.size	0.0110998	1.69592	0.0276381	6_122444443_122444923	MB_GABA
OK	negbinomial.size	0.00056041	2.73706	0.00231135	6_122452275_122452763	MB_GABA
OK	negbinomial.size	4.02102e-13	0.91109	4.17166e-11	10_34316387_34317668	MB_GABA
OK	negbinomial.size	0.000459627	2.12158	0.00195578	6_122477985_122478672	MB_GABA
OK	negbinomial.size	0.0204645	1.96575	0.0458483	6_122493661_122494312	MB_GABA
OK	negbinomial.size	0.0152078	1.68461	0.0359009	6_122496203_122496764	MB_GABA
OK	negbinomial.size	7.11874e-05	2.33547	0.000410432	6_122522368_122522756	MB_GABA
OK	negbinomial.size	0.016828	-4.01113	0.0390517	6_122561089_122561257	MB_GABA
OK	negbinomial.size	0.00914475	1.16015	0.0235804	6_122562204_122563115	MB_GABA
OK	negbinomial.size	1.51439e-11	3.66972	9.93732e-10	6_122595759_122596641	MB_GABA
OK	negbinomial.size	0.0123751	-1.25978	0.0302391	6_122603847_122604132	MB_GABA
OK	negbinomial.size	8.10134e-06	3.25428	6.77858e-05	6_122660770_122661390	MB_GABA
OK	negbinomial.size	0.0206008	-4.05121	0.0460989	6_122665364_122665641	MB_GABA
OK	negbinomial.size	2.84648e-07	6.31405	4.2065e-06	10_34399018_34399477	MB_GABA
OK	negbinomial.size	1.6125e-06	2.25598	1.77282e-05	6_122667064_122667458	MB_GABA
OK	negbinomial.size	4.35353e-06	-4.33128	4.03207e-05	6_122682418_122682991	MB_GABA
OK	negbinomial.size	0.00226665	2.1255	0.00741592	6_122709782_122710004	MB_GABA
OK	negbinomial.size	0.0210615	1.94055	0.0469058	6_122746038_122746328	MB_GABA
OK	negbinomial.size	9.12009e-22	1.67774	6.79956e-19	6_122763994_122765960	MB_GABA
OK	negbinomial.size	0.0018176	-4.75623	0.00616897	6_122787132_122787618	MB_GABA
OK	negbinomial.size	0.00340247	5.38932	0.0103996	10_34512643_34513006	MB_GABA
OK	negbinomial.size	0.00397926	0.188917	0.0118357	6_122810489_122811935	MB_GABA
OK	negbinomial.size	5.47875e-05	-5.19227	0.000330638	6_122824607_122825215	MB_GABA
OK	negbinomial.size	2.22875e-05	-4.2348	0.000156171	6_122836163_122836656	MB_GABA
OK	negbinomial.size	0.00989499	-0.393967	0.0251656	6_122874054_122875051	MB_GABA
OK	negbinomial.size	0.0114352	-4.40272	0.028332	6_122921211_122921695	MB_GABA
OK	negbinomial.size	2.47186e-05	3.14884	0.000170383	6_123112924_123113433	MB_GABA
OK	negbinomial.size	1.58395e-10	5.03913	7.59661e-09	6_123974204_123975533	MB_GABA
OK	negbinomial.size	1.1141e-06	-4.40956	1.301e-05	6_124096321_124096937	MB_GABA
OK	negbinomial.size	0.00764322	5.31944	0.0202908	6_124262737_124263059	MB_GABA
OK	negbinomial.size	0.00972948	1.85553	0.0248294	10_34616931_34617435	MB_GABA
OK	negbinomial.size	0.0163381	0.252335	0.0381048	6_124414346_124416232	MB_GABA
OK	negbinomial.size	0.00653488	1.57938	0.0178682	6_124428972_124429284	MB_GABA
OK	negbinomial.size	0.00581392	0.890569	0.0162216	6_124431288_124431761	MB_GABA
OK	negbinomial.size	5.25475e-05	-5.19077	0.000319293	10_34664074_34664724	MB_GABA
OK	negbinomial.size	0.00173911	0.301381	0.00594416	6_124463878_124465569	MB_GABA
OK	negbinomial.size	5.62913e-05	-4.07441	0.000338022	6_124469769_124470155	MB_GABA
OK	negbinomial.size	0.00115293	-5.5504	0.00422965	6_124472649_124472940	MB_GABA
OK	negbinomial.size	2.09056e-08	2.19635	4.79984e-07	6_124487990_124488765	MB_GABA
OK	negbinomial.size	1.21221e-08	-0.576992	3.02636e-07	6_124662490_124663702	MB_GABA
OK	negbinomial.size	0.00619873	-4.12647	0.0171067	6_124673527_124673989	MB_GABA
OK	negbinomial.size	0.000167497	-1.4123	0.000836253	6_124700305_124700619	MB_GABA
OK	negbinomial.size	0.0121217	1.55012	0.0297334	10_34792157_34792460	MB_GABA
OK	negbinomial.size	0.0100527	-0.307822	0.025496	6_124711728_124712819	MB_GABA
OK	negbinomial.size	9.85357e-05	0.414699	0.000537497	6_124740383_124741811	MB_GABA
OK	negbinomial.size	1.58451e-08	0.748318	3.8002e-07	6_124745286_124746317	MB_GABA
OK	negbinomial.size	0.000527876	-0.812582	0.00220024	6_124755667_124756386	MB_GABA
OK	negbinomial.size	0.000217509	-0.648714	0.00104168	6_124756710_124757014	MB_GABA
OK	negbinomial.size	0.00685039	1.36933	0.0185652	6_124779257_124780123	MB_GABA
OK	negbinomial.size	0.0131671	1.9104	0.0318118	6_124785268_124785563	MB_GABA
OK	negbinomial.size	6.65593e-06	2.12085	5.76078e-05	10_34903760_34904193	MB_GABA
OK	negbinomial.size	0.000424298	-1.19908	0.00182712	6_124809230_124809486	MB_GABA
OK	negbinomial.size	4.67864e-06	1.65091	4.28598e-05	6_124847121_124848016	MB_GABA
OK	negbinomial.size	3.55352e-12	0.823974	2.81167e-10	6_124856456_124857912	MB_GABA
OK	negbinomial.size	0.00026403	0.687725	0.00122906	6_124859784_124860179	MB_GABA
OK	negbinomial.size	0.0205446	1.98774	0.0460015	10_34904392_34904877	MB_GABA
OK	negbinomial.size	0.000112553	1.71007	0.000601913	6_124897821_124898274	MB_GABA
OK	negbinomial.size	1.85618e-08	0.791783	4.35249e-07	6_124903535_124904993	MB_GABA
OK	negbinomial.size	0.00157263	-4.79117	0.00546082	6_124911757_124911909	MB_GABA
OK	negbinomial.size	0.0151393	-0.48682	0.0357696	6_124917059_124917434	MB_GABA
OK	negbinomial.size	1.07997e-13	-0.844784	1.28923e-11	6_124917785_124918493	MB_GABA
OK	negbinomial.size	0.0117723	-0.202297	0.0290256	6_124930710_124931973	MB_GABA
OK	negbinomial.size	0.00288524	-1.61019	0.00905248	6_124932568_124932879	MB_GABA
OK	negbinomial.size	0.00677576	2.58009	0.0183943	6_124938367_124938611	MB_GABA
OK	negbinomial.size	0.00440219	1.97912	0.0128762	1_35831795_35832213	MB_GABA
OK	negbinomial.size	3.90901e-06	2.50829	3.69571e-05	10_34911565_34912391	MB_GABA
OK	negbinomial.size	0.000201335	2.21445	0.000976336	6_124947308_124947743	MB_GABA
OK	negbinomial.size	0.00593869	0.480159	0.0165216	6_124965095_124965783	MB_GABA
OK	negbinomial.size	0.000204282	-1.10058	0.0009882	6_124996959_124997548	MB_GABA
OK	negbinomial.size	0.000464627	2.61399	0.00197429	10_34948847_34949164	MB_GABA
OK	negbinomial.size	0.0013263	-5.71459	0.00474853	6_125036159_125036527	MB_GABA
OK	negbinomial.size	0.0167849	0.37513	0.0389688	6_125039198_125040435	MB_GABA
OK	negbinomial.size	2.49883e-05	5.97227	0.000171945	6_125061011_125061436	MB_GABA
OK	negbinomial.size	0.00429565	-2.25813	0.0126215	6_125062749_125063074	MB_GABA
OK	negbinomial.size	0.0218168	-0.246974	0.0482318	6_125095535_125097525	MB_GABA
OK	negbinomial.size	0.00111732	2.39764	0.00412186	10_34997442_34997853	MB_GABA
OK	negbinomial.size	0.00522141	2.25608	0.014842	6_125112393_125113070	MB_GABA
OK	negbinomial.size	0.000231728	0.547204	0.00109972	6_125144995_125145819	MB_GABA
OK	negbinomial.size	1.72639e-06	0.939214	1.87764e-05	6_125148292_125149018	MB_GABA
OK	negbinomial.size	0.000718382	2.83726	0.00283814	6_125150810_125151064	MB_GABA
OK	negbinomial.size	0.00111224	-0.279829	0.00410533	6_125164941_125166630	MB_GABA
OK	negbinomial.size	0.0103256	-0.874304	0.0260667	6_125166909_125167337	MB_GABA
OK	negbinomial.size	0.00053476	2.57754	0.00222413	6_125182089_125182671	MB_GABA
OK	negbinomial.size	9.68474e-10	0.607543	3.56811e-08	6_125191261_125192598	MB_GABA
OK	negbinomial.size	0.000523799	0.631948	0.00218586	6_125230567_125232303	MB_GABA
OK	negbinomial.size	6.07242e-11	5.78786	3.32006e-09	10_35501941_35502956	MB_GABA
OK	negbinomial.size	0.000975385	2.15913	0.003678	6_125254241_125254481	MB_GABA
OK	negbinomial.size	0.00054118	-5.80101	0.00224554	6_125263040_125263334	MB_GABA
OK	negbinomial.size	4.90003e-07	3.38993	6.59434e-06	6_125266216_125266796	MB_GABA
OK	negbinomial.size	1.39237e-06	-4.39	1.57038e-05	6_125313806_125314276	MB_GABA
OK	negbinomial.size	0.00668303	0.711632	0.0181919	6_125330659_125331281	MB_GABA
OK	negbinomial.size	1.5931e-06	5.98106	1.75608e-05	10_35654888_35655825	MB_GABA
OK	negbinomial.size	0.0107177	1.98668	0.0268607	6_125332280_125332635	MB_GABA
OK	negbinomial.size	0.00109098	-4.76764	0.00404105	6_125333702_125334099	MB_GABA
OK	negbinomial.size	0.0140124	-1.39825	0.033508	6_125349187_125350028	MB_GABA
OK	negbinomial.size	1.21558e-09	3.61238	4.32594e-08	6_125364201_125364779	MB_GABA
OK	negbinomial.size	0.00758796	-4.4885	0.0201725	6_125376378_125376849	MB_GABA
OK	negbinomial.size	0.00754404	5.3495	0.0200766	6_125441760_125442096	MB_GABA
OK	negbinomial.size	0.0134319	-4.28183	0.0323496	6_125445507_125445790	MB_GABA
OK	negbinomial.size	2.87693e-41	-3.39389	1.68529e-37	6_125466905_125468120	MB_GABA
OK	negbinomial.size	0.0220252	-1.54372	0.0485958	6_125473371_125474149	MB_GABA
OK	negbinomial.size	2.20011e-08	-2.39363	4.99679e-07	6_125480266_125480837	MB_GABA
OK	negbinomial.size	1.99438e-06	-2.72272	2.10952e-05	6_125489717_125490716	MB_GABA
OK	negbinomial.size	6.98347e-07	-4.40331	8.8479e-06	6_125494387_125494864	MB_GABA
OK	negbinomial.size	0.0201844	1.16743	0.0453378	6_125522129_125522582	MB_GABA
OK	negbinomial.size	1.28139e-05	5.6817	9.908e-05	6_125528357_125528558	MB_GABA
OK	negbinomial.size	0.00179465	1.12918	0.00610371	6_125585385_125586334	MB_GABA
OK	negbinomial.size	0.00534213	1.21772	0.0151291	6_125620724_125621601	MB_GABA
OK	negbinomial.size	2.11823e-05	-5.17812	0.000149616	6_125624197_125624408	MB_GABA
OK	negbinomial.size	8.75931e-07	2.58466	1.06535e-05	6_125727589_125727927	MB_GABA
OK	negbinomial.size	0.00195528	5.93482	0.00655777	10_36000932_36001187	MB_GABA
OK	negbinomial.size	0.0103642	-4.41633	0.0261464	6_125870593_125871028	MB_GABA
OK	negbinomial.size	5.40722e-05	2.97176	0.000326995	6_125952252_125952616	MB_GABA
OK	negbinomial.size	0.000278986	2.64294	0.00128753	6_125954736_125955171	MB_GABA
OK	negbinomial.size	0.00109631	-4.84791	0.00405621	1_35843552_35844114	MB_GABA
OK	negbinomial.size	0.00768665	5.29989	0.0203806	10_36035022_36035585	MB_GABA
OK	negbinomial.size	9.77394e-10	2.24031	3.59532e-08	6_126154044_126154978	MB_GABA
OK	negbinomial.size	0.0214239	1.49116	0.0475213	6_126162207_126162416	MB_GABA
OK	negbinomial.size	0.000299257	5.72817	0.00136716	6_126167357_126167969	MB_GABA
OK	negbinomial.size	0.00750046	6.10577	0.0199878	6_126346941_126347521	MB_GABA
OK	negbinomial.size	0.000434776	2.71452	0.00186459	6_126358481_126358795	MB_GABA
OK	negbinomial.size	5.13373e-05	2.32946	0.000312937	6_126368889_126369481	MB_GABA
OK	negbinomial.size	0.000724346	2.1624	0.00285737	10_36410903_36411319	MB_GABA
OK	negbinomial.size	0.00429948	2.05484	0.0126317	6_126385813_126386408	MB_GABA
OK	negbinomial.size	0.0182909	1.56474	0.0417979	6_126432956_126433472	MB_GABA
OK	negbinomial.size	0.00970207	1.77835	0.0247725	6_126497028_126497350	MB_GABA
OK	negbinomial.size	0.000531936	2.39785	0.00221463	6_126532165_126532535	MB_GABA
OK	negbinomial.size	3.66678e-07	2.15186	5.18562e-06	6_126535063_126535777	MB_GABA
OK	negbinomial.size	3.79509e-10	0.768821	1.60103e-08	10_36506147_36508429	MB_GABA
OK	negbinomial.size	0.000168463	4.91289	0.000840231	6_126541395_126541888	MB_GABA
OK	negbinomial.size	2.36918e-07	1.5523	3.61388e-06	6_126565609_126566142	MB_GABA
OK	negbinomial.size	0.0213545	-0.669322	0.0474027	6_126569858_126570501	MB_GABA
OK	negbinomial.size	0.000330779	1.76884	0.00148425	6_126576698_126577117	MB_GABA
OK	negbinomial.size	0.000435523	1.37421	0.00186701	6_126584737_126584963	MB_GABA
OK	negbinomial.size	9.34416e-05	-0.601483	0.000513815	6_126585293_126586381	MB_GABA
OK	negbinomial.size	0.0125577	1.65634	0.0306023	6_126588954_126589201	MB_GABA
OK	negbinomial.size	7.02768e-09	-2.04948	1.90561e-07	6_126596221_126596470	MB_GABA
OK	negbinomial.size	1.08706e-05	-4.18859	8.6567e-05	6_126600092_126600444	MB_GABA
OK	negbinomial.size	0.0028536	2.42578	0.00896556	6_126604803_126605063	MB_GABA
OK	negbinomial.size	1.93972e-06	3.18986	2.06101e-05	6_126609423_126609769	MB_GABA
OK	negbinomial.size	0.0149136	0.987357	0.0353247	6_126610371_126611048	MB_GABA
OK	negbinomial.size	0.0123615	1.24131	0.0302112	6_126613763_126614108	MB_GABA
OK	negbinomial.size	1.10617e-06	2.06161	1.29349e-05	10_36557118_36557726	MB_GABA
OK	negbinomial.size	0.000425283	0.365697	0.00183058	6_126643192_126646249	MB_GABA
OK	negbinomial.size	0.00418468	-1.13967	0.0123417	6_126658010_126658563	MB_GABA
OK	negbinomial.size	0.00921326	2.27881	0.0237328	6_126669002_126670140	MB_GABA
OK	negbinomial.size	0.0161932	1.50194	0.0378248	6_126694438_126694825	MB_GABA
OK	negbinomial.size	0.0223479	0.982247	0.0491725	6_126713159_126713436	MB_GABA
OK	negbinomial.size	0.000470996	2.24227	0.0019969	6_126725534_126725961	MB_GABA
OK	negbinomial.size	0.0114762	0.930988	0.0284187	6_126732366_126733034	MB_GABA
OK	negbinomial.size	0.00108085	2.75122	0.00401105	6_126752752_126753331	MB_GABA
OK	negbinomial.size	0.000314494	1.6748	0.001424	6_126756121_126756574	MB_GABA
OK	negbinomial.size	0.00101495	2.93203	0.0038054	6_126760014_126760306	MB_GABA
OK	negbinomial.size	0.00961892	0.999477	0.0245981	10_36566983_36567621	MB_GABA
OK	negbinomial.size	9.99082e-16	-2.4745	2.03064e-13	6_126761215_126762004	MB_GABA
OK	negbinomial.size	0.000435293	1.72747	0.00186628	6_126768025_126768708	MB_GABA
OK	negbinomial.size	0.00642556	-4.51683	0.0176173	6_126772195_126772885	MB_GABA
OK	negbinomial.size	0.00911018	-1.58229	0.0235086	6_126773199_126774568	MB_GABA
OK	negbinomial.size	0.00166036	-4.72264	0.00571502	6_126792971_126793386	MB_GABA
OK	negbinomial.size	8.79046e-07	-4.47458	1.06778e-05	6_126802141_126802427	MB_GABA
OK	negbinomial.size	7.64779e-05	-2.2823	0.000434158	6_126802875_126803174	MB_GABA
OK	negbinomial.size	1.16561e-05	-1.68279	9.16041e-05	6_126822752_126823403	MB_GABA
OK	negbinomial.size	0.00346346	-4.54375	0.01055	6_126846663_126847433	MB_GABA
OK	negbinomial.size	0.000484118	-0.929138	0.00204424	6_126848761_126849884	MB_GABA
OK	negbinomial.size	1.50166e-05	3.27511	0.000113091	6_126885286_126885860	MB_GABA
OK	negbinomial.size	0.00232722	-4.72883	0.00757902	6_126921370_126921753	MB_GABA
OK	negbinomial.size	2.29027e-09	1.00234	7.37162e-08	6_127079704_127080914	MB_GABA
OK	negbinomial.size	0.000331741	-3.81323	0.00148759	6_127081333_127081929	MB_GABA
OK	negbinomial.size	1.23388e-08	6.39843	3.07355e-07	6_127086263_127086554	MB_GABA
OK	negbinomial.size	0.0222485	1.14545	0.0489906	6_127086807_127087104	MB_GABA
OK	negbinomial.size	0.000213168	1.89012	0.00102472	6_127101739_127102312	MB_GABA
OK	negbinomial.size	1.87065e-06	5.2936	1.99928e-05	6_127107873_127108099	MB_GABA
OK	negbinomial.size	0.00731948	-4.50537	0.0195901	6_127169695_127170017	MB_GABA
OK	negbinomial.size	2.65842e-05	-4.14221	0.000181118	6_127181354_127181555	MB_GABA
OK	negbinomial.size	0.00199316	-4.70417	0.00666565	6_127310335_127310705	MB_GABA
OK	negbinomial.size	0.00056175	1.39269	0.00231601	1_35846565_35847105	MB_GABA
OK	negbinomial.size	6.18656e-05	5.41114	0.000365843	10_36697233_36697512	MB_GABA
OK	negbinomial.size	0.00067861	1.0841	0.00270999	6_127363099_127363676	MB_GABA
OK	negbinomial.size	0.00011636	5.82089	0.000619143	6_127394167_127394730	MB_GABA
OK	negbinomial.size	0.000112331	2.17613	0.000600825	6_127399426_127399650	MB_GABA
OK	negbinomial.size	0.00611642	1.28086	0.0169231	6_127440417_127440965	MB_GABA
OK	negbinomial.size	0.0187232	0.366034	0.0426148	6_127453180_127453998	MB_GABA
OK	negbinomial.size	1.25014e-07	5.64739	2.1364e-06	6_127458596_127458888	MB_GABA
OK	negbinomial.size	0.000332879	-4.98832	0.00149158	6_127462846_127463187	MB_GABA
OK	negbinomial.size	0.00208175	-4.69553	0.00691348	6_127464600_127464922	MB_GABA
OK	negbinomial.size	0.000291909	1.82429	0.00133834	10_36725904_36726522	MB_GABA
OK	negbinomial.size	0.0114396	1.16114	0.0283411	6_127502116_127502320	MB_GABA
OK	negbinomial.size	5.5332e-07	6.05815	7.29736e-06	6_127508263_127508973	MB_GABA
OK	negbinomial.size	1.46653e-05	2.0291	0.000110927	6_127529535_127530097	MB_GABA
OK	negbinomial.size	8.98177e-05	6.93504	0.000496668	6_127537985_127538417	MB_GABA
OK	negbinomial.size	0.00313781	1.21866	0.00971612	6_127541876_127542367	MB_GABA
OK	negbinomial.size	1.92147e-09	1.18938	6.34903e-08	6_127560905_127562062	MB_GABA
OK	negbinomial.size	0.0057105	0.852019	0.0159844	6_127582136_127583218	MB_GABA
OK	negbinomial.size	5.61623e-08	3.53071	1.09967e-06	6_127590117_127590702	MB_GABA
OK	negbinomial.size	0.00976334	1.37929	0.0248972	6_127598167_127598677	MB_GABA
OK	negbinomial.size	0.000157846	1.75669	0.000798101	6_127598787_127599935	MB_GABA
OK	negbinomial.size	3.84412e-09	6.57491	1.14703e-07	6_127610408_127610715	MB_GABA
OK	negbinomial.size	0.000329335	5.74063	0.00147927	6_127622618_127622894	MB_GABA
OK	negbinomial.size	4.55249e-05	-1.95395	0.000282397	6_127625144_127625336	MB_GABA
OK	negbinomial.size	0.000732289	2.81964	0.0028844	6_127670999_127671579	MB_GABA
OK	negbinomial.size	0.000229053	1.71236	0.00108867	6_127685017_127685675	MB_GABA
OK	negbinomial.size	0.00107386	-1.97085	0.00399016	6_127701009_127701721	MB_GABA
OK	negbinomial.size	7.73663e-06	-5.28294	6.53443e-05	6_127714854_127715340	MB_GABA
OK	negbinomial.size	0.00684733	-4.52261	0.0185578	6_127725632_127725900	MB_GABA
OK	negbinomial.size	5.7819e-06	2.06813	5.12298e-05	6_127741518_127741893	MB_GABA
OK	negbinomial.size	0.00171893	-4.76666	0.00588573	6_127750186_127750503	MB_GABA
OK	negbinomial.size	4.63954e-09	-4.72989	1.34214e-07	6_127751832_127752085	MB_GABA
OK	negbinomial.size	0.00214156	1.81304	0.00707806	6_127753958_127754710	MB_GABA
OK	negbinomial.size	0.00223972	2.38742	0.00734614	10_36785653_36786031	MB_GABA
OK	negbinomial.size	1.26897e-08	0.662311	3.14412e-07	6_127766308_127768731	MB_GABA
OK	negbinomial.size	5.88859e-05	1.33488	0.000351011	6_127887257_127888418	MB_GABA
OK	negbinomial.size	7.34774e-05	5.07679	0.000421025	6_127912565_127913041	MB_GABA
OK	negbinomial.size	0.000339619	1.59931	0.00151608	6_127922138_127922603	MB_GABA
OK	negbinomial.size	0.000744818	2.07202	0.00292483	10_36786637_36787230	MB_GABA
OK	negbinomial.size	4.6618e-08	-1.45337	9.3925e-07	6_127925984_127926392	MB_GABA
OK	negbinomial.size	0.000966011	-1.19837	0.00364886	6_127928793_127929067	MB_GABA
OK	negbinomial.size	0.00411841	-4.57511	0.0121782	6_127942703_127942990	MB_GABA
OK	negbinomial.size	0.0180507	0.609233	0.0413365	6_127944941_127946217	MB_GABA
OK	negbinomial.size	0.000880569	-4.87795	0.00337456	6_127949483_127949904	MB_GABA
OK	negbinomial.size	1.50888e-05	6.02859	0.000113528	6_127954788_127955000	MB_GABA
OK	negbinomial.size	0.0114472	5.91188	0.0283562	6_127984823_127985114	MB_GABA
OK	negbinomial.size	0.00244479	1.27889	0.00789388	6_127988962_127989306	MB_GABA
OK	negbinomial.size	0.00494145	-1.04038	0.0141757	6_127989365_127990021	MB_GABA
OK	negbinomial.size	7.91456e-11	-1.89357	4.19712e-09	6_128010225_128011248	MB_GABA
OK	negbinomial.size	0.000250292	0.860123	0.00117542	6_128020348_128021568	MB_GABA
OK	negbinomial.size	0.000272387	1.5086	0.00126151	6_128033224_128033458	MB_GABA
OK	negbinomial.size	8.54321e-23	1.26306	8.19464e-20	6_128034216_128036219	MB_GABA
OK	negbinomial.size	0.000544072	0.840007	0.0022555	6_128058398_128059063	MB_GABA
OK	negbinomial.size	0.0114969	1.34236	0.0284604	6_128065919_128066448	MB_GABA
OK	negbinomial.size	2.46037e-05	-4.23566	0.000169726	6_128078716_128078963	MB_GABA
OK	negbinomial.size	5.42612e-12	14.3552	4.06768e-10	10_36799412_36799620	MB_GABA
OK	negbinomial.size	0.00849105	-1.38801	0.0221518	6_128102442_128103383	MB_GABA
OK	negbinomial.size	0.0196999	-4.2096	0.0444328	6_128108299_128108801	MB_GABA
OK	negbinomial.size	0.00231253	-4.72976	0.00754	6_128126089_128126659	MB_GABA
OK	negbinomial.size	0.00465632	-5.43183	0.0134945	6_128130762_128131078	MB_GABA
OK	negbinomial.size	0.0187411	-1.05633	0.0426515	6_128131577_128132015	MB_GABA
OK	negbinomial.size	0.000435011	-4.96808	0.00186526	6_128164869_128165258	MB_GABA
OK	negbinomial.size	0.000196666	2.80331	0.000956977	6_128165480_128165726	MB_GABA
OK	negbinomial.size	0.00183279	-2.1511	0.00621321	6_128169199_128169543	MB_GABA
OK	negbinomial.size	0.00462962	-4.6043	0.0134315	6_128175716_128176234	MB_GABA
OK	negbinomial.size	0.0165358	1.06756	0.038488	6_128177722_128178165	MB_GABA
OK	negbinomial.size	0.00057193	2.55906	0.00235094	6_128182057_128182568	MB_GABA
OK	negbinomial.size	9.2932e-05	2.40024	0.000511235	6_128183788_128184353	MB_GABA
OK	negbinomial.size	0.00760478	-0.255899	0.0202093	6_128200063_128201296	MB_GABA
OK	negbinomial.size	1.49518e-07	2.24533	2.47397e-06	6_128227075_128227828	MB_GABA
OK	negbinomial.size	0.00390939	-1.30473	0.0116609	6_128299721_128300241	MB_GABA
OK	negbinomial.size	0.00110772	1.44826	0.00409132	10_36862111_36862988	MB_GABA
OK	negbinomial.size	6.50779e-06	5.93871	5.65374e-05	6_128320794_128321009	MB_GABA
OK	negbinomial.size	0.000171226	2.62001	0.000852015	6_128334678_128335161	MB_GABA
OK	negbinomial.size	0.000632373	-4.90897	0.00255597	6_128358358_128358893	MB_GABA
OK	negbinomial.size	9.25051e-05	0.82449	0.000509262	6_128362113_128363276	MB_GABA
OK	negbinomial.size	0.000160278	5.88634	0.00080651	6_128381064_128381437	MB_GABA
OK	negbinomial.size	0.0103902	-0.643467	0.0261972	6_128404541_128405271	MB_GABA
OK	negbinomial.size	4.62057e-16	0.994032	1.01186e-13	6_128423938_128425802	MB_GABA
OK	negbinomial.size	0.00805487	0.286707	0.021185	6_128437526_128439246	MB_GABA
OK	negbinomial.size	0.000192067	-0.742282	0.000937911	6_128479604_128480532	MB_GABA
OK	negbinomial.size	0.00754338	5.22327	0.0200764	10_36916345_36916729	MB_GABA
OK	negbinomial.size	0.00497189	5.7325	0.0142489	6_128543400_128543739	MB_GABA
OK	negbinomial.size	0.00600036	0.763757	0.0166613	6_128630012_128630662	MB_GABA
OK	negbinomial.size	2.28994e-05	3.09615	0.00015979	6_128660077_128660514	MB_GABA
OK	negbinomial.size	5.15301e-05	3.04004	0.000313937	6_128731811_128732232	MB_GABA
OK	negbinomial.size	0.00712883	0.549785	0.0191712	6_128753571_128754798	MB_GABA
OK	negbinomial.size	0.00147829	0.333894	0.00518593	6_128760121_128761329	MB_GABA
OK	negbinomial.size	3.05815e-11	0.666386	1.84009e-09	6_128763724_128764574	MB_GABA
OK	negbinomial.size	0.00187455	1.96074	0.0063303	6_128769648_128770045	MB_GABA
OK	negbinomial.size	1.57879e-07	0.607045	2.58466e-06	6_128798368_128800259	MB_GABA
OK	negbinomial.size	0.00317842	-4.6695	0.00982424	6_128814746_128815299	MB_GABA
OK	negbinomial.size	2.74834e-06	0.586186	2.75899e-05	6_128837792_128839741	MB_GABA
OK	negbinomial.size	3.13463e-07	6.3023	4.55526e-06	10_36960453_36960848	MB_GABA
OK	negbinomial.size	0.0192153	1.61124	0.0435361	6_128845681_128846049	MB_GABA
OK	negbinomial.size	3.16846e-05	5.98046	0.000209811	6_128877869_128878284	MB_GABA
OK	negbinomial.size	5.57487e-06	5.60079	4.97556e-05	6_128890091_128890528	MB_GABA
OK	negbinomial.size	1.51625e-05	1.4738	0.000113978	6_129048890_129049907	MB_GABA
OK	negbinomial.size	0.000498553	-4.95479	0.00209559	6_129051814_129052015	MB_GABA
OK	negbinomial.size	0.000312242	-4.98596	0.00141556	6_129161885_129162220	MB_GABA
OK	negbinomial.size	0.00210772	1.04927	0.00698513	6_129180409_129181181	MB_GABA
OK	negbinomial.size	0.00141225	2.39478	0.00499313	6_129181892_129182307	MB_GABA
OK	negbinomial.size	0.00345758	6.43996	0.0105351	6_129183132_129183405	MB_GABA
OK	negbinomial.size	4.08661e-05	1.44513	0.000258334	6_129237659_129238559	MB_GABA
OK	negbinomial.size	1.35413e-07	6.00027	2.28014e-06	6_129255585_129256267	MB_GABA
OK	negbinomial.size	6.28897e-06	1.76871	5.49186e-05	6_129373071_129373867	MB_GABA
OK	negbinomial.size	0.000705879	0.280494	0.00280076	10_36973739_36975214	MB_GABA
OK	negbinomial.size	0.000137993	5.08591	0.000714504	6_129431746_129432122	MB_GABA
OK	negbinomial.size	0.00885987	-0.988486	0.022962	6_129479984_129481077	MB_GABA
OK	negbinomial.size	0.0207198	0.766323	0.0463083	6_129517925_129518374	MB_GABA
OK	negbinomial.size	0.000685284	0.511761	0.00273312	6_129532578_129534917	MB_GABA
OK	negbinomial.size	0.00686984	-5.44796	0.0186084	6_129540253_129540620	MB_GABA
OK	negbinomial.size	0.00653622	1.26818	0.0178703	6_129816769_129817105	MB_GABA
OK	negbinomial.size	0.00244639	1.97349	0.00789735	6_130404559_130404807	MB_GABA
OK	negbinomial.size	0.00643078	0.855571	0.0176296	6_131353141_131354000	MB_GABA
OK	negbinomial.size	3.40267e-05	5.15723	0.000222118	6_131363401_131363791	MB_GABA
OK	negbinomial.size	0.0183993	0.749146	0.0420023	6_131382169_131382872	MB_GABA
OK	negbinomial.size	0.00480758	-0.751623	0.0138586	6_131387322_131387942	MB_GABA
OK	negbinomial.size	0.00717634	-4.38995	0.01928	6_131982848_131983214	MB_GABA
OK	negbinomial.size	3.0004e-05	-5.24578	0.000200601	6_132309166_132309557	MB_GABA
OK	negbinomial.size	0.000565286	2.73523	0.00232795	6_132477898_132478237	MB_GABA
OK	negbinomial.size	2.12359e-08	5.58068	4.85303e-07	6_132715055_132715401	MB_GABA
OK	negbinomial.size	0.00294434	0.388524	0.00920795	6_133104562_133105993	MB_GABA
OK	negbinomial.size	0.000110384	5.82536	0.000592071	6_133114776_133115223	MB_GABA
OK	negbinomial.size	2.21105e-05	5.35972	0.000155143	6_133244678_133245124	MB_GABA
OK	negbinomial.size	0.000307807	-4.96711	0.00139943	6_133493870_133494182	MB_GABA
OK	negbinomial.size	8.42834e-08	3.19968	1.54273e-06	6_133976930_133977547	MB_GABA
OK	negbinomial.size	6.61129e-10	0.718705	2.55756e-08	6_134034596_134036523	MB_GABA
OK	negbinomial.size	3.49403e-06	5.94585	3.37336e-05	6_134087372_134087642	MB_GABA
OK	negbinomial.size	1.63117e-06	-4.44303	1.79035e-05	6_134094781_134095279	MB_GABA
OK	negbinomial.size	0.00196929	-1.76413	0.00659753	6_134104420_134104648	MB_GABA
OK	negbinomial.size	0.00212527	1.44833	0.00703378	10_37047545_37048124	MB_GABA
OK	negbinomial.size	0.00124548	1.24901	0.00450875	6_134144035_134144898	MB_GABA
OK	negbinomial.size	1.89498e-07	3.36218	3.00512e-06	10_37073025_37073507	MB_GABA
OK	negbinomial.size	3.24222e-07	-4.45651	4.68216e-06	6_134219428_134219701	MB_GABA
OK	negbinomial.size	0.00618298	0.418019	0.0170724	10_37136740_37138017	MB_GABA
OK	negbinomial.size	0.00233983	1.6879	0.00761343	6_134234640_134235304	MB_GABA
OK	negbinomial.size	1.26229e-06	6.02008	1.44523e-05	6_134278253_134278697	MB_GABA
OK	negbinomial.size	0.00518382	2.25872	0.0147541	6_134338607_134339003	MB_GABA
OK	negbinomial.size	0.0010533	1.99298	0.00392665	6_134403137_134403640	MB_GABA
OK	negbinomial.size	2.98938e-06	1.0789	2.96163e-05	10_37138597_37139291	MB_GABA
OK	negbinomial.size	0.000570092	5.95593	0.00234445	6_134456774_134457151	MB_GABA
OK	negbinomial.size	0.00765066	-4.48126	0.0203069	6_134459832_134460166	MB_GABA
OK	negbinomial.size	0.00138672	6.4902	0.00492484	6_134462648_134462883	MB_GABA
OK	negbinomial.size	0.0211402	-5.04619	0.0470357	6_134474390_134475072	MB_GABA
OK	negbinomial.size	0.0183373	0.953758	0.0418846	6_134500601_134501489	MB_GABA
OK	negbinomial.size	1.90389e-05	-4.27961	0.000136888	6_134504576_134504938	MB_GABA
OK	negbinomial.size	0.0160021	0.39362	0.0374488	10_37140738_37141701	MB_GABA
OK	negbinomial.size	0.0175599	-0.996695	0.0404106	6_134527419_134528032	MB_GABA
OK	negbinomial.size	0.012846	0.490998	0.0311779	6_134566679_134567700	MB_GABA
OK	negbinomial.size	0.00935807	1.78836	0.0240428	6_134606744_134607542	MB_GABA
OK	negbinomial.size	5.71187e-05	0.521587	0.00034206	6_134640608_134641755	MB_GABA
OK	negbinomial.size	0.011009	-1.00773	0.0274461	6_134648402_134648608	MB_GABA
OK	negbinomial.size	0.00398178	-4.61893	0.0118422	6_134735013_134735211	MB_GABA
OK	negbinomial.size	0.00549615	-6.2178	0.0154715	6_134753884_134754373	MB_GABA
OK	negbinomial.size	0.00514676	-4.58327	0.0146667	6_134794004_134794366	MB_GABA
OK	negbinomial.size	0.000791179	5.10911	0.00307822	6_134801261_134801937	MB_GABA
OK	negbinomial.size	0.00140919	2.39753	0.0049859	6_134865894_134866127	MB_GABA
OK	negbinomial.size	1.38938e-06	-5.44611	1.56766e-05	6_134881623_134881976	MB_GABA
OK	negbinomial.size	7.68638e-09	0.711745	2.05299e-07	6_134897569_134898913	MB_GABA
OK	negbinomial.size	0.00280339	-4.64879	0.00882963	6_134960020_134960584	MB_GABA
OK	negbinomial.size	0.000237711	0.557319	0.00112412	6_134983202_134984540	MB_GABA
OK	negbinomial.size	0.00208323	1.37831	0.00691724	10_37249588_37250346	MB_GABA
OK	negbinomial.size	0.000211845	-4.06258	0.00101904	6_135017557_135017786	MB_GABA
OK	negbinomial.size	0.0208841	1.95122	0.0466037	6_135065414_135065881	MB_GABA
OK	negbinomial.size	1.87667e-06	6.16939	2.00415e-05	6_135073578_135073921	MB_GABA
OK	negbinomial.size	0.00577899	1.44327	0.0161413	6_135087288_135087691	MB_GABA
OK	negbinomial.size	2.17983e-06	-4.19265	2.2717e-05	6_135093081_135093462	MB_GABA
OK	negbinomial.size	1.51962e-07	2.22226	2.50455e-06	6_135144405_135145147	MB_GABA
OK	negbinomial.size	0.0007598	-2.43792	0.00297334	6_135148740_135149004	MB_GABA
OK	negbinomial.size	5.25864e-05	-5.12052	0.00031947	6_135149589_135149869	MB_GABA
OK	negbinomial.size	5.96406e-18	-1.80749	2.14998e-15	6_135167409_135168432	MB_GABA
OK	negbinomial.size	8.36957e-06	-2.67758	6.94562e-05	6_135175052_135175475	MB_GABA
OK	negbinomial.size	0.0213945	0.437435	0.0474721	6_135197671_135198884	MB_GABA
OK	negbinomial.size	2.91905e-05	2.51726	0.000196001	6_135212605_135212980	MB_GABA
OK	negbinomial.size	0.000830221	-3.75138	0.00320926	6_135220602_135221138	MB_GABA
OK	negbinomial.size	0.00025156	-1.40052	0.00118018	6_135223508_135224214	MB_GABA
OK	negbinomial.size	0.000105343	-1.83241	0.000568938	6_135232463_135232768	MB_GABA
OK	negbinomial.size	8.76982e-05	-4.12316	0.000486934	6_135243140_135243564	MB_GABA
OK	negbinomial.size	0.00037551	-4.94331	0.00164707	6_135251779_135252121	MB_GABA
OK	negbinomial.size	0.0152307	-4.33157	0.0359436	6_135332837_135333150	MB_GABA
OK	negbinomial.size	0.00745697	-1.95751	0.0198919	6_135346663_135346979	MB_GABA
OK	negbinomial.size	0.00162844	1.46148	0.00562119	6_135348172_135348526	MB_GABA
OK	negbinomial.size	7.62801e-05	5.04388	0.000433275	6_135364965_135365308	MB_GABA
OK	negbinomial.size	0.0126232	-0.987842	0.0307378	6_135369603_135370163	MB_GABA
OK	negbinomial.size	4.85575e-05	2.09816	0.000298518	6_135377690_135378131	MB_GABA
OK	negbinomial.size	3.4373e-05	-4.10771	0.000223951	6_135441281_135441676	MB_GABA
OK	negbinomial.size	9.20991e-19	-3.24823	3.81474e-16	6_135526515_135526980	MB_GABA
OK	negbinomial.size	0.00132636	2.45847	0.00474863	10_37298148_37298422	MB_GABA
OK	negbinomial.size	1.59538e-05	7.26377	0.000118654	6_135546752_135547116	MB_GABA
OK	negbinomial.size	0.00573345	-4.38803	0.0160382	6_135561557_135561954	MB_GABA
OK	negbinomial.size	0.000334894	2.55973	0.0014989	6_135573417_135574024	MB_GABA
OK	negbinomial.size	9.96455e-08	-2.52614	1.76579e-06	10_37314836_37315318	MB_GABA
OK	negbinomial.size	0.00139237	-4.77766	0.00494116	6_135610565_135610871	MB_GABA
OK	negbinomial.size	6.53446e-14	-4.88204	8.26369e-12	6_135636713_135637078	MB_GABA
OK	negbinomial.size	6.91033e-05	-1.19999	0.000400882	6_135642599_135643130	MB_GABA
OK	negbinomial.size	2.41321e-05	3.15223	0.000166962	6_135664563_135664898	MB_GABA
OK	negbinomial.size	4.65115e-05	2.55057	0.000287723	6_135714346_135714608	MB_GABA
OK	negbinomial.size	1.25413e-06	6.20198	1.4374e-05	6_135717860_135718104	MB_GABA
OK	negbinomial.size	1.77674e-06	5.23134	1.92107e-05	6_135723724_135724050	MB_GABA
OK	negbinomial.size	0.0132539	5.44326	0.031991	6_135729093_135729394	MB_GABA
OK	negbinomial.size	9.89084e-10	-1.32174	3.63298e-08	1_35879305_35880600	MB_GABA
OK	negbinomial.size	3.95967e-08	6.18292	8.20357e-07	6_135760485_135760891	MB_GABA
OK	negbinomial.size	0.00380594	2.33923	0.0114064	6_135766381_135766744	MB_GABA
OK	negbinomial.size	0.0100276	1.50931	0.025442	6_135773495_135773991	MB_GABA
OK	negbinomial.size	0.0184928	1.56194	0.0421751	6_135786347_135786595	MB_GABA
OK	negbinomial.size	0.000379267	-3.92488	0.00166124	6_135808697_135809058	MB_GABA
OK	negbinomial.size	1.25363e-06	3.06859	1.43693e-05	6_135816553_135816884	MB_GABA
OK	negbinomial.size	0.0154293	0.771259	0.0363329	6_135828100_135828591	MB_GABA
OK	negbinomial.size	1.38428e-05	5.90661	0.00010569	6_135828721_135828945	MB_GABA
OK	negbinomial.size	6.27786e-06	-2.64651	5.4842e-05	6_135836167_135836839	MB_GABA
OK	negbinomial.size	3.18549e-07	-2.81104	4.61527e-06	6_135838528_135838896	MB_GABA
OK	negbinomial.size	0.0178033	1.02809	0.0408705	6_135873860_135874385	MB_GABA
OK	negbinomial.size	5.32419e-08	5.71106	1.05152e-06	6_135875488_135875945	MB_GABA
OK	negbinomial.size	0.000176534	5.6	0.00087358	6_135892210_135892551	MB_GABA
OK	negbinomial.size	5.27093e-06	-5.37679	4.74144e-05	6_135906223_135906478	MB_GABA
OK	negbinomial.size	2.02621e-05	5.39115	0.000144159	10_37389773_37390144	MB_GABA
OK	negbinomial.size	0.0132999	1.52731	0.0320917	6_135937482_135937760	MB_GABA
OK	negbinomial.size	0.0116613	1.38707	0.02879	6_135959412_135960128	MB_GABA
OK	negbinomial.size	0.0150417	0.871096	0.0355764	6_135965220_135965846	MB_GABA
OK	negbinomial.size	0.00222015	1.71464	0.00729404	6_135980049_135980436	MB_GABA
OK	negbinomial.size	2.87917e-09	-3.11092	8.92386e-08	6_135984584_135985050	MB_GABA
OK	negbinomial.size	0.0155125	1.05258	0.0364984	6_136019149_136019485	MB_GABA
OK	negbinomial.size	0.00215771	1.44605	0.00712386	6_136045760_136046706	MB_GABA
OK	negbinomial.size	0.000114395	1.65819	0.000610258	6_136057237_136057889	MB_GABA
OK	negbinomial.size	0.00149629	2.56321	0.00523859	6_136061528_136061747	MB_GABA
OK	negbinomial.size	1.8791e-05	-5.17334	0.00013536	6_136072206_136072471	MB_GABA
OK	negbinomial.size	0.00774936	0.624863	0.0205094	6_136080130_136080926	MB_GABA
OK	negbinomial.size	0.00778141	-1.47992	0.020582	6_136081863_136083560	MB_GABA
OK	negbinomial.size	0.00319116	5.36802	0.0098588	10_37422629_37423149	MB_GABA
OK	negbinomial.size	0.0013464	2.39039	0.00480884	6_136089753_136090160	MB_GABA
OK	negbinomial.size	0.00258539	1.20514	0.00827246	6_136112971_136113769	MB_GABA
OK	negbinomial.size	0.010444	-4.36727	0.0263041	6_136120510_136120878	MB_GABA
OK	negbinomial.size	2.20685e-05	2.06947	0.000154901	6_136146211_136146811	MB_GABA
OK	negbinomial.size	0.00185416	-1.27853	0.00627527	6_136150207_136150680	MB_GABA
OK	negbinomial.size	2.28699e-08	2.6601	5.16357e-07	6_136167211_136167554	MB_GABA
OK	negbinomial.size	0.000104791	-4.01911	0.000566404	6_136235031_136235544	MB_GABA
OK	negbinomial.size	0.0155881	-4.32518	0.0366437	6_136300812_136301702	MB_GABA
OK	negbinomial.size	5.53307e-05	5.44596	0.00033334	10_37463732_37463979	MB_GABA
OK	negbinomial.size	1.3665e-05	1.28191	0.000104566	6_136353362_136354286	MB_GABA
OK	negbinomial.size	1.75755e-05	6.0906	0.000128067	6_136422272_136422507	MB_GABA
OK	negbinomial.size	0.000139477	-2.05134	0.00072073	6_136449182_136449606	MB_GABA
OK	negbinomial.size	0.00279925	6.2676	0.00881912	10_37504263_37504629	MB_GABA
OK	negbinomial.size	2.34491e-08	-1.08376	5.27163e-07	6_136470215_136471115	MB_GABA
OK	negbinomial.size	9.55374e-10	6.17661	3.52618e-08	6_136540616_136541018	MB_GABA
OK	negbinomial.size	0.00733946	1.48438	0.0196324	6_136550763_136551124	MB_GABA
OK	negbinomial.size	0.00283363	1.23363	0.00891221	6_136553545_136554439	MB_GABA
OK	negbinomial.size	0.00309276	5.63057	0.00959584	6_136557192_136557480	MB_GABA
OK	negbinomial.size	0.00423801	-4.60935	0.012473	6_136558549_136558886	MB_GABA
OK	negbinomial.size	0.000122626	5.14847	0.00064761	6_136591823_136592219	MB_GABA
OK	negbinomial.size	1.42966e-05	5.28369	0.000108599	10_37626285_37626622	MB_GABA
OK	negbinomial.size	7.19893e-05	-5.16763	0.000414196	6_136593409_136593927	MB_GABA
OK	negbinomial.size	0.00014847	2.26889	0.00075964	6_136620931_136621511	MB_GABA
OK	negbinomial.size	0.000722439	2.68193	0.00285149	6_136686229_136686503	MB_GABA
OK	negbinomial.size	0.00218935	2.4988	0.00721048	6_136781359_136782193	MB_GABA
OK	negbinomial.size	3.98159e-06	-5.39678	3.74542e-05	6_136789280_136789992	MB_GABA
OK	negbinomial.size	7.66525e-06	5.90863	6.48738e-05	10_37632378_37632651	MB_GABA
OK	negbinomial.size	1.41461e-19	1.23623	6.86473e-17	6_136803584_136804672	MB_GABA
OK	negbinomial.size	0.000917508	-4.86746	0.0034956	6_136809298_136809777	MB_GABA
OK	negbinomial.size	1.40143e-05	-5.30275	0.000106815	6_136815475_136815971	MB_GABA
OK	negbinomial.size	0.00120638	0.288432	0.00439029	6_136827623_136828833	MB_GABA
OK	negbinomial.size	0.0162107	-1.685	0.0378597	6_136828942_136829322	MB_GABA
OK	negbinomial.size	0.00138818	1.04146	0.00492938	6_136834724_136835686	MB_GABA
OK	negbinomial.size	0.0018516	-3.54586	0.00626817	6_136845065_136845982	MB_GABA
OK	negbinomial.size	1.25994e-05	-2.86806	9.76559e-05	6_136847886_136848164	MB_GABA
OK	negbinomial.size	0.00587966	-4.50937	0.0163766	6_136867059_136867445	MB_GABA
OK	negbinomial.size	0.0194978	1.065	0.0440478	6_136874583_136874861	MB_GABA
OK	negbinomial.size	0.000114398	-3.89207	0.000610258	6_136906612_136907493	MB_GABA
OK	negbinomial.size	0.0153557	0.927134	0.0361912	6_136980233_136981057	MB_GABA
OK	negbinomial.size	0.00301085	-0.974977	0.0093825	6_136985851_136987154	MB_GABA
OK	negbinomial.size	5.58514e-14	-2.94035	7.1794e-12	6_136998148_136998571	MB_GABA
OK	negbinomial.size	4.38288e-08	5.55489	8.93924e-07	6_137029736_137030635	MB_GABA
OK	negbinomial.size	2.54987e-12	3.74814	2.10593e-10	6_137062243_137062907	MB_GABA
OK	negbinomial.size	1.40417e-07	2.80213	2.34945e-06	6_137070969_137071386	MB_GABA
OK	negbinomial.size	0.0187082	1.62	0.042589	10_37685679_37686240	MB_GABA
OK	negbinomial.size	0.00940866	6.00668	0.0241493	6_137076312_137076899	MB_GABA
OK	negbinomial.size	0.00727299	1.51024	0.0194928	6_137080446_137080954	MB_GABA
OK	negbinomial.size	0.000725616	5.65872	0.00286162	6_137098855_137099604	MB_GABA
OK	negbinomial.size	0.0201095	5.90892	0.0452003	6_137129697_137130054	MB_GABA
OK	negbinomial.size	0.00614849	0.770245	0.0169963	6_137135399_137136338	MB_GABA
OK	negbinomial.size	9.51594e-08	5.7202	1.70359e-06	10_37691683_37692559	MB_GABA
OK	negbinomial.size	8.25204e-07	0.743313	1.01532e-05	6_137169047_137170236	MB_GABA
OK	negbinomial.size	0.000864769	-4.85499	0.00332323	6_137188483_137189010	MB_GABA
OK	negbinomial.size	4.43349e-05	0.649458	0.000276395	6_137252047_137253524	MB_GABA
OK	negbinomial.size	0.00368458	1.82991	0.0111062	6_137263248_137263597	MB_GABA
OK	negbinomial.size	0.0210645	1.4686	0.0469101	6_137322569_137322819	MB_GABA
OK	negbinomial.size	9.92825e-08	2.7987	1.76012e-06	6_137359999_137360410	MB_GABA
OK	negbinomial.size	0.000401425	-1.4428	0.00174308	6_137362254_137362634	MB_GABA
OK	negbinomial.size	0.01566	5.26878	0.0367862	6_137382519_137382768	MB_GABA
OK	negbinomial.size	4.428e-06	5.49715	4.09203e-05	6_137387137_137387761	MB_GABA
OK	negbinomial.size	6.10871e-07	3.18583	7.91382e-06	6_137399066_137399508	MB_GABA
OK	negbinomial.size	3.49361e-07	2.63608	4.9777e-06	6_137410713_137411275	MB_GABA
OK	negbinomial.size	0.000430083	1.04376	0.0018479	6_137411749_137412531	MB_GABA
OK	negbinomial.size	3.04417e-09	3.77527	9.3592e-08	1_35941446_35941842	MB_GABA
OK	negbinomial.size	0.000730846	-1.52997	0.00287962	10_37812458_37812957	MB_GABA
OK	negbinomial.size	5.50265e-05	5.23597	0.000331836	6_137447416_137447815	MB_GABA
OK	negbinomial.size	0.0118735	1.65863	0.0292332	6_137456251_137456623	MB_GABA
OK	negbinomial.size	0.000115236	0.847467	0.00061406	6_137471007_137471654	MB_GABA
OK	negbinomial.size	0.00929863	-4.91124	0.0239148	10_37914352_37914923	MB_GABA
OK	negbinomial.size	0.00145065	-4.76966	0.00510404	6_137519441_137520558	MB_GABA
OK	negbinomial.size	0.0175656	7.20147	0.0404222	6_137527246_137527822	MB_GABA
OK	negbinomial.size	0.00114336	2.5061	0.0042009	6_137556575_137556789	MB_GABA
OK	negbinomial.size	0.00301334	1.21999	0.00938881	6_137598230_137598781	MB_GABA
OK	negbinomial.size	0.00163324	6.25661	0.00563526	10_37989078_37989478	MB_GABA
OK	negbinomial.size	1.43448e-05	7.29348	0.000108899	6_137699693_137699933	MB_GABA
OK	negbinomial.size	0.000152314	-1.98998	0.000775629	6_137712332_137713508	MB_GABA
OK	negbinomial.size	0.00929688	-0.355494	0.023911	6_137734584_137735613	MB_GABA
OK	negbinomial.size	0.00188978	1.14153	0.00637321	6_137747319_137748101	MB_GABA
OK	negbinomial.size	0.00964533	-1.23661	0.0246525	6_137759534_137759910	MB_GABA
OK	negbinomial.size	2.18375e-05	-5.24782	0.000153543	6_137796586_137796785	MB_GABA
OK	negbinomial.size	0.00124169	1.60831	0.00449774	6_137816739_137817063	MB_GABA
OK	negbinomial.size	0.0018901	-4.76066	0.00637391	6_137821190_137821835	MB_GABA
OK	negbinomial.size	0.000192427	6.82073	0.000939388	6_137838604_137839100	MB_GABA
OK	negbinomial.size	0.00462561	-0.963967	0.0134215	6_137885801_137886950	MB_GABA
OK	negbinomial.size	0.0055945	-1.14495	0.0157034	6_137897647_137898306	MB_GABA
OK	negbinomial.size	0.00144553	2.85817	0.00508894	6_138014920_138015353	MB_GABA
OK	negbinomial.size	1.43728e-06	6.19659	1.61216e-05	6_138054293_138054583	MB_GABA
OK	negbinomial.size	0.00106325	6.2054	0.00395746	6_138071223_138071661	MB_GABA
OK	negbinomial.size	0.0119217	-0.843611	0.0293288	6_138171880_138172398	MB_GABA
OK	negbinomial.size	0.00117369	6.66715	0.00429244	6_138333915_138334576	MB_GABA
OK	negbinomial.size	0.0213751	0.894971	0.0474419	10_38122045_38122615	MB_GABA
OK	negbinomial.size	0.00405588	2.35189	0.0120274	6_138381005_138381369	MB_GABA
OK	negbinomial.size	1.37514e-06	0.826912	1.55362e-05	6_138420879_138423315	MB_GABA
OK	negbinomial.size	1.29166e-05	5.80627	9.97418e-05	6_138691890_138692335	MB_GABA
OK	negbinomial.size	0.000286987	2.63555	0.00131896	10_38185401_38185777	MB_GABA
OK	negbinomial.size	0.000608522	-4.91964	0.00247555	6_139397077_139397423	MB_GABA
OK	negbinomial.size	0.00172372	2.56035	0.00589918	6_139460693_139461207	MB_GABA
OK	negbinomial.size	0.0227081	-1.37445	0.049812	10_38357964_38358309	MB_GABA
OK	negbinomial.size	0.019198	2.00039	0.0435066	6_139546702_139547063	MB_GABA
OK	negbinomial.size	0.00530987	2.21661	0.0150515	6_139577202_139577614	MB_GABA
OK	negbinomial.size	0.000656227	5.85969	0.00263711	6_139589412_139589859	MB_GABA
OK	negbinomial.size	1.64642e-08	5.44509	3.92971e-07	6_139616013_139616900	MB_GABA
OK	negbinomial.size	1.50134e-05	5.48795	0.00011308	6_139624372_139624699	MB_GABA
OK	negbinomial.size	0.00126041	1.26757	0.00455385	6_139760979_139761445	MB_GABA
OK	negbinomial.size	0.000312961	5.73389	0.00141815	6_139806267_139807315	MB_GABA
OK	negbinomial.size	1.29132e-10	6.48592	6.37394e-09	6_139822630_139823217	MB_GABA
OK	negbinomial.size	1.14825e-05	1.78537	9.05132e-05	6_139874222_139875021	MB_GABA
OK	negbinomial.size	0.00431555	2.32799	0.0126712	6_139889211_139889572	MB_GABA
OK	negbinomial.size	0.000149739	-5.07543	0.000764794	10_38380377_38381029	MB_GABA
OK	negbinomial.size	0.00331499	1.45598	0.0101754	6_139890050_139890567	MB_GABA
OK	negbinomial.size	1.42812e-06	7.52497	1.60359e-05	6_139898133_139898385	MB_GABA
OK	negbinomial.size	0.000279219	5.29164	0.00128853	6_139953205_139953633	MB_GABA
OK	negbinomial.size	0.0176246	-1.32371	0.0405316	6_139957552_139958220	MB_GABA
OK	negbinomial.size	0.00228511	2.12378	0.00746529	6_139959678_139959962	MB_GABA
OK	negbinomial.size	0.00244863	1.73536	0.00790287	6_140000373_140000777	MB_GABA
OK	negbinomial.size	0.00424505	-4.5919	0.0124917	1_35995705_35995947	MB_GABA
OK	negbinomial.size	3.11683e-15	8.68347	5.51491e-13	6_140107942_140108596	MB_GABA
OK	negbinomial.size	0.000258207	-1.70872	0.00120636	6_140148081_140148562	MB_GABA
OK	negbinomial.size	0.00232882	1.4661	0.00758318	6_140184660_140185093	MB_GABA
OK	negbinomial.size	0.000938274	6.01112	0.00356142	6_140206838_140207429	MB_GABA
OK	negbinomial.size	4.3471e-06	5.79251	4.02748e-05	10_38492658_38492993	MB_GABA
OK	negbinomial.size	0.00053438	1.37317	0.00222294	6_140208021_140208659	MB_GABA
OK	negbinomial.size	5.50816e-05	-2.50304	0.000332107	6_140221529_140222260	MB_GABA
OK	negbinomial.size	1.87364e-06	5.27995	2.00163e-05	6_140288948_140289445	MB_GABA
OK	negbinomial.size	3.80406e-11	3.43201	2.22522e-09	6_140338337_140338677	MB_GABA
OK	negbinomial.size	0.00159911	5.56654	0.00553556	6_140358984_140359392	MB_GABA
OK	negbinomial.size	0.00345757	1.36615	0.0105351	6_140423207_140423619	MB_GABA
OK	negbinomial.size	0.00114965	0.506954	0.00422007	6_140423800_140425465	MB_GABA
OK	negbinomial.size	0.00150543	1.2465	0.00526593	10_38542108_38543374	MB_GABA
OK	negbinomial.size	0.00816217	0.980938	0.0214251	6_140484280_140484814	MB_GABA
OK	negbinomial.size	2.76579e-05	0.626276	0.000187382	6_140490383_140492202	MB_GABA
OK	negbinomial.size	0.000133998	-5.90283	0.000696944	6_140523399_140523978	MB_GABA
OK	negbinomial.size	7.05657e-05	5.10586	0.000407549	6_140537505_140537850	MB_GABA
OK	negbinomial.size	2.55071e-10	-4.76011	1.14843e-08	10_38555212_38555456	MB_GABA
OK	negbinomial.size	0.00409087	1.12294	0.0121103	6_140542668_140543696	MB_GABA
OK	negbinomial.size	0.000215684	2.20164	0.00103469	6_140546260_140546607	MB_GABA
OK	negbinomial.size	0.0154948	-4.18503	0.0364639	6_140554431_140554710	MB_GABA
OK	negbinomial.size	0.000104091	2.85515	0.000563252	6_140556132_140556625	MB_GABA
OK	negbinomial.size	0.00157346	-4.7649	0.00546294	6_140561266_140561870	MB_GABA
OK	negbinomial.size	8.72393e-08	2.7232	1.58617e-06	6_140587378_140587836	MB_GABA
OK	negbinomial.size	0.000370638	-1.11106	0.00162906	6_140593687_140594289	MB_GABA
OK	negbinomial.size	0.00577219	-1.17225	0.0161254	6_140601733_140603178	MB_GABA
OK	negbinomial.size	0.00924161	1.37731	0.0237954	6_140617003_140617275	MB_GABA
OK	negbinomial.size	0.0107971	-0.301102	0.0270204	6_140622816_140624211	MB_GABA
OK	negbinomial.size	4.17365e-08	6.46127	8.57005e-07	10_38630063_38630333	MB_GABA
OK	negbinomial.size	2.2488e-05	2.51601	0.000157422	6_140635413_140635746	MB_GABA
OK	negbinomial.size	0.022247	2.14022	0.0489893	6_140643013_140643345	MB_GABA
OK	negbinomial.size	0.00492715	1.47557	0.0141431	6_140645448_140645736	MB_GABA
OK	negbinomial.size	0.00102744	-4.81846	0.00384495	6_140661156_140661843	MB_GABA
OK	negbinomial.size	0.00387285	1.17239	0.0115695	6_140666751_140667276	MB_GABA
OK	negbinomial.size	5.82839e-06	2.28716	5.15803e-05	10_38632764_38633098	MB_GABA
OK	negbinomial.size	0.00770166	1.47462	0.0204104	6_140695538_140695832	MB_GABA
OK	negbinomial.size	0.00834775	1.08312	0.0218412	6_140715060_140715509	MB_GABA
OK	negbinomial.size	1.06898e-05	2.69322	8.53641e-05	6_140718407_140719356	MB_GABA
OK	negbinomial.size	0.000505472	2.16881	0.00212114	6_140748853_140749306	MB_GABA
OK	negbinomial.size	2.58544e-05	1.45372	0.000176962	6_140766327_140767870	MB_GABA
OK	negbinomial.size	1.50212e-12	5.84605	1.33904e-10	10_38677071_38677960	MB_GABA
OK	negbinomial.size	0.0014424	2.68694	0.00507973	6_140956716_140957109	MB_GABA
OK	negbinomial.size	1.08518e-05	2.87983	8.64467e-05	6_140961286_140961638	MB_GABA
OK	negbinomial.size	5.64575e-17	2.17045	1.55636e-14	6_140962232_140963408	MB_GABA
OK	negbinomial.size	0.00113442	2.50866	0.00417369	6_140973112_140973411	MB_GABA
OK	negbinomial.size	0.00606277	0.903711	0.016799	6_140993653_140994686	MB_GABA
OK	negbinomial.size	0.0203406	2.23603	0.0456243	6_140998043_140998580	MB_GABA
OK	negbinomial.size	3.50697e-11	5.7617	2.07587e-09	6_141062148_141062574	MB_GABA
OK	negbinomial.size	0.00745348	1.38905	0.0198845	1_36009065_36009531	MB_GABA
OK	negbinomial.size	0.0221529	1.21296	0.0488229	6_141083592_141083869	MB_GABA
OK	negbinomial.size	3.10947e-07	1.18389	4.52671e-06	6_141249188_141250551	MB_GABA
OK	negbinomial.size	0.00348781	-4.65731	0.0106067	6_141301580_141302019	MB_GABA
OK	negbinomial.size	0.00172567	6.51061	0.00590486	6_141309923_141310299	MB_GABA
OK	negbinomial.size	1.62329e-11	-2.88767	1.05784e-09	10_38908335_38908545	MB_GABA
OK	negbinomial.size	2.85533e-05	3.13161	0.000192471	6_141380855_141381851	MB_GABA
OK	negbinomial.size	4.2268e-11	5.65863	2.4386e-09	6_141392747_141393570	MB_GABA
OK	negbinomial.size	8.33387e-06	5.1776	6.91985e-05	6_141395148_141395685	MB_GABA
OK	negbinomial.size	0.002651	-4.70719	0.00844592	6_141427405_141427716	MB_GABA
OK	negbinomial.size	2.68158e-11	-4.77421	1.6412e-09	6_141434063_141434768	MB_GABA
OK	negbinomial.size	0.000542963	1.95741	0.00225174	6_141494162_141494631	MB_GABA
OK	negbinomial.size	0.0209699	-5.20715	0.046757	6_141495618_141496153	MB_GABA
OK	negbinomial.size	0.00527577	-4.57818	0.0149719	6_141530688_141531127	MB_GABA
OK	negbinomial.size	0.00753186	5.35262	0.0200516	6_141537691_141537877	MB_GABA
OK	negbinomial.size	0.00104979	1.96101	0.00391634	6_141556468_141556956	MB_GABA
OK	negbinomial.size	0.00241505	2.04564	0.00781601	6_141568147_141568939	MB_GABA
OK	negbinomial.size	0.0180604	1.12299	0.0413563	6_142039831_142040785	MB_GABA
OK	negbinomial.size	0.00636977	2.39321	0.0174883	6_142111803_142112144	MB_GABA
OK	negbinomial.size	1.39776e-06	5.78651	1.57537e-05	6_142183017_142183523	MB_GABA
OK	negbinomial.size	0.000186591	-4.03544	0.000914982	6_142379356_142379698	MB_GABA
OK	negbinomial.size	0.0148531	-0.297215	0.0351983	6_142386621_142387770	MB_GABA
OK	negbinomial.size	1.90262e-07	2.59739	3.01462e-06	6_142394614_142395123	MB_GABA
OK	negbinomial.size	0.000374105	2.06058	0.00164183	10_39077446_39078141	MB_GABA
OK	negbinomial.size	3.12601e-05	5.97834	0.000207508	6_142414800_142415351	MB_GABA
OK	negbinomial.size	0.00029181	1.64995	0.00133809	6_142457630_142458720	MB_GABA
OK	negbinomial.size	2.15809e-08	5.48878	4.91559e-07	6_142480462_142480856	MB_GABA
OK	negbinomial.size	0.000201474	2.79851	0.000976895	6_142482253_142482669	MB_GABA
OK	negbinomial.size	0.0106895	2.12312	0.0268035	6_142487794_142488234	MB_GABA
OK	negbinomial.size	0.00140366	2.40058	0.0049722	6_142495217_142495575	MB_GABA
OK	negbinomial.size	5.14379e-06	0.459184	4.64593e-05	6_142506814_142508776	MB_GABA
OK	negbinomial.size	9.02853e-05	-5.14489	0.00049885	6_142669504_142669870	MB_GABA
OK	negbinomial.size	0.00501613	-5.45738	0.0143558	6_142736551_142736857	MB_GABA
OK	negbinomial.size	9.38096e-09	1.49706	2.42658e-07	10_39165437_39166270	MB_GABA
OK	negbinomial.size	0.0011574	1.97205	0.00424336	6_142748170_142748429	MB_GABA
OK	negbinomial.size	0.0120314	1.67103	0.0295463	6_142751440_142751712	MB_GABA
OK	negbinomial.size	4.46953e-05	-0.554571	0.000278236	6_142755967_142757559	MB_GABA
OK	negbinomial.size	0.00117966	1.76977	0.00431015	6_142768077_142768416	MB_GABA
OK	negbinomial.size	3.11156e-06	3.17752	3.0599e-05	6_142773117_142773549	MB_GABA
OK	negbinomial.size	0.000412521	-1.60095	0.00178398	6_142779802_142780446	MB_GABA
OK	negbinomial.size	0.0104938	-1.17131	0.026402	6_142792270_142792627	MB_GABA
OK	negbinomial.size	1.23078e-08	0.648583	3.06755e-07	10_39171021_39172533	MB_GABA
OK	negbinomial.size	1.35836e-06	2.27191	1.5389e-05	6_142814035_142814911	MB_GABA
OK	negbinomial.size	1.21063e-05	-5.23366	9.45439e-05	6_142815474_142815769	MB_GABA
OK	negbinomial.size	2.40108e-10	3.783	1.09125e-08	6_142841989_142842475	MB_GABA
OK	negbinomial.size	0.00174804	-4.75339	0.00596882	6_142856462_142856721	MB_GABA
OK	negbinomial.size	0.00062706	-2.30161	0.00253725	10_39185371_39185666	MB_GABA
OK	negbinomial.size	0.00127263	-4.81337	0.00458881	6_142858587_142859105	MB_GABA
OK	negbinomial.size	0.00833469	-4.47091	0.0218129	6_142865317_142865763	MB_GABA
OK	negbinomial.size	1.33035e-08	-4.69185	3.27493e-07	6_142873023_142873644	MB_GABA
OK	negbinomial.size	9.75597e-05	-4.10908	0.000533063	6_142917201_142917700	MB_GABA
OK	negbinomial.size	0.000190636	1.37526	0.000931974	10_39187729_39188376	MB_GABA
OK	negbinomial.size	0.000135171	5.66666	0.000702107	6_142929373_142929591	MB_GABA
OK	negbinomial.size	1.98535e-06	3.19103	2.10228e-05	6_142950417_142950644	MB_GABA
OK	negbinomial.size	3.05785e-05	1.00523	0.000203736	6_142963207_142963859	MB_GABA
OK	negbinomial.size	6.80839e-09	0.626844	1.85473e-07	6_142963895_142965453	MB_GABA
OK	negbinomial.size	7.61233e-05	2.37829	0.00043258	6_142980200_142980562	MB_GABA
OK	negbinomial.size	1.52673e-10	-4.8261	7.35228e-09	1_36030498_36030733	MB_GABA
OK	negbinomial.size	0.000461542	-1.04427	0.00196281	10_39208980_39210260	MB_GABA
OK	negbinomial.size	1.33288e-05	3.01716	0.000102414	6_142992210_142992897	MB_GABA
OK	negbinomial.size	0.00103834	5.95857	0.00387997	6_143018010_143018477	MB_GABA
OK	negbinomial.size	0.00752211	-4.12332	0.0200308	6_143094387_143094605	MB_GABA
OK	negbinomial.size	0.00149988	1.18626	0.00524995	6_143143602_143144250	MB_GABA
OK	negbinomial.size	0.00467343	2.2587	0.013533	6_143153676_143154040	MB_GABA
OK	negbinomial.size	0.0107492	1.88932	0.0269237	6_143154070_143154446	MB_GABA
OK	negbinomial.size	7.63115e-07	-0.306505	9.53156e-06	6_143166431_143167831	MB_GABA
OK	negbinomial.size	2.85356e-09	2.869	8.86457e-08	6_143185368_143186308	MB_GABA
OK	negbinomial.size	0.0133161	-0.880785	0.032122	6_143190778_143191646	MB_GABA
OK	negbinomial.size	0.0123938	-1.16033	0.0302749	6_143196890_143197337	MB_GABA
OK	negbinomial.size	2.34226e-06	1.98802	2.41366e-05	6_143260047_143261281	MB_GABA
OK	negbinomial.size	2.97636e-05	-4.24372	0.000199278	6_143373902_143374178	MB_GABA
OK	negbinomial.size	0.000428322	-4.92177	0.00184169	6_143413306_143413636	MB_GABA
OK	negbinomial.size	0.0145845	1.0668	0.0346533	10_39230903_39231253	MB_GABA
OK	negbinomial.size	0.0114304	-4.40285	0.0283227	6_143432511_143432925	MB_GABA
OK	negbinomial.size	0.0145493	1.33689	0.0345843	6_143502602_143503007	MB_GABA
OK	negbinomial.size	1.99869e-05	2.70997	0.000142523	6_143522814_143523190	MB_GABA
OK	negbinomial.size	6.98815e-07	6.02077	8.85247e-06	6_143603037_143603409	MB_GABA
OK	negbinomial.size	0.00748724	1.80805	0.0199584	6_143646210_143646451	MB_GABA
OK	negbinomial.size	1.02174e-05	3.22302	8.21349e-05	6_143862783_143863533	MB_GABA
OK	negbinomial.size	0.000174011	-5.06059	0.000863204	6_143950293_143950600	MB_GABA
OK	negbinomial.size	0.00774816	-4.39985	0.0205069	6_143997095_143997464	MB_GABA
OK	negbinomial.size	1.65509e-05	5.75373	0.00012217	6_144043217_144043670	MB_GABA
OK	negbinomial.size	1.60566e-06	-1.70453	1.76649e-05	6_144056706_144057342	MB_GABA
OK	negbinomial.size	0.0186445	-4.15301	0.0424652	6_144155195_144155488	MB_GABA
OK	negbinomial.size	9.2684e-05	-5.05631	0.000510144	6_144189835_144190202	MB_GABA
OK	negbinomial.size	1.03517e-10	1.64097	5.2911e-09	6_144209005_144210376	MB_GABA
OK	negbinomial.size	0.00475053	-4.59928	0.0137202	6_144251603_144252021	MB_GABA
OK	negbinomial.size	0.0172101	5.09592	0.0397446	6_144387783_144388080	MB_GABA
OK	negbinomial.size	9.96237e-05	1.3921	0.000542642	6_144476862_144478053	MB_GABA
OK	negbinomial.size	0.00336458	1.37045	0.0103014	6_144512106_144512563	MB_GABA
OK	negbinomial.size	0.0148411	-1.3409	0.0351755	6_144683723_144683979	MB_GABA
OK	negbinomial.size	0.00222979	-5.56745	0.0073205	6_144728934_144729280	MB_GABA
OK	negbinomial.size	0.00128044	0.910615	0.00461242	6_144781293_144783002	MB_GABA
OK	negbinomial.size	0.00245881	1.83729	0.00793027	6_144815076_144815627	MB_GABA
OK	negbinomial.size	0.0169489	5.14242	0.0392713	6_144876597_144876952	MB_GABA
OK	negbinomial.size	0.00265024	1.4907	0.0084444	6_144961476_144962128	MB_GABA
OK	negbinomial.size	1.44439e-06	5.64425	1.61815e-05	6_145000920_145001267	MB_GABA
OK	negbinomial.size	3.24188e-07	3.36519	4.68207e-06	6_145008487_145008905	MB_GABA
OK	negbinomial.size	4.06486e-09	-0.606071	1.20045e-07	10_39369272_39370585	MB_GABA
OK	negbinomial.size	1.27866e-05	3.02388	9.88828e-05	6_145023827_145024259	MB_GABA
OK	negbinomial.size	4.30978e-05	2.78916	0.000269954	6_145032778_145033132	MB_GABA
OK	negbinomial.size	0.00402648	0.529074	0.011956	6_145047433_145049543	MB_GABA
OK	negbinomial.size	0.00131283	-2.37543	0.00470861	6_145110913_145111274	MB_GABA
OK	negbinomial.size	0.00019047	1.18284	0.00093133	10_39370908_39371321	MB_GABA
OK	negbinomial.size	6.19266e-12	1.53562	4.55488e-10	6_145187254_145188091	MB_GABA
OK	negbinomial.size	3.11688e-09	-0.461885	9.5666e-08	6_145210627_145211843	MB_GABA
OK	negbinomial.size	3.62296e-10	0.70822	1.5415e-08	6_145339924_145342056	MB_GABA
OK	negbinomial.size	2.39697e-05	2.86451	0.000166023	6_145369528_145369977	MB_GABA
OK	negbinomial.size	6.92398e-23	-5.20809	6.80055e-20	6_145373724_145374109	MB_GABA
OK	negbinomial.size	0.0209668	-1.20023	0.0467528	6_145381249_145381602	MB_GABA
OK	negbinomial.size	0.00226038	-0.672929	0.00739939	6_145386935_145387895	MB_GABA
OK	negbinomial.size	1.13928e-05	1.54138	8.99366e-05	6_145466017_145466404	MB_GABA
OK	negbinomial.size	0.014173	-4.35085	0.0338316	6_145480295_145480715	MB_GABA
OK	negbinomial.size	1.68351e-05	3.15304	0.000123797	6_145524448_145524785	MB_GABA
OK	negbinomial.size	0.00751186	5.35759	0.020011	6_145526672_145526985	MB_GABA
OK	negbinomial.size	0.00588368	1.7956	0.0163864	6_145560130_145560384	MB_GABA
OK	negbinomial.size	0.00235481	2.40119	0.00765352	6_145578801_145579190	MB_GABA
OK	negbinomial.size	0.000152644	1.6184	0.000776825	10_39387023_39388077	MB_GABA
OK	negbinomial.size	3.58513e-05	-5.17409	0.000231879	6_145619536_145619754	MB_GABA
OK	negbinomial.size	2.77081e-05	5.9879	0.000187653	6_145713364_145714240	MB_GABA
OK	negbinomial.size	1.30426e-06	6.10788	1.48639e-05	6_145730788_145731398	MB_GABA
OK	negbinomial.size	4.86853e-05	-4.11205	0.000299173	6_145767105_145767447	MB_GABA
OK	negbinomial.size	0.00656599	5.52004	0.0179361	6_145770218_145771006	MB_GABA
OK	negbinomial.size	0.00443306	1.39419	0.012951	6_145773447_145773791	MB_GABA
OK	negbinomial.size	0.00944186	2.60029	0.0242224	6_145788386_145788592	MB_GABA
OK	negbinomial.size	0.0168773	0.940622	0.0391435	6_145792966_145793554	MB_GABA
OK	negbinomial.size	0.000101451	7.113	0.000551115	10_39389849_39390157	MB_GABA
OK	negbinomial.size	0.000306127	-3.92281	0.00139323	6_145800970_145801798	MB_GABA
OK	negbinomial.size	0.0170364	-4.22999	0.0394276	6_145806698_145807254	MB_GABA
OK	negbinomial.size	2.61312e-06	-5.32478	2.64362e-05	6_145829295_145829505	MB_GABA
OK	negbinomial.size	5.26801e-07	3.44814	7.00733e-06	10_39395111_39395424	MB_GABA
OK	negbinomial.size	0.000164727	0.528248	0.000824253	6_145863297_145864359	MB_GABA
OK	negbinomial.size	4.67424e-08	0.487078	9.41524e-07	6_145865045_145866999	MB_GABA
OK	negbinomial.size	0.00228063	-1.33282	0.00745349	6_145957648_145958827	MB_GABA
OK	negbinomial.size	9.97032e-08	-1.76859	1.76633e-06	6_145977491_145978487	MB_GABA
OK	negbinomial.size	0.00342342	1.84477	0.0104527	6_146004481_146004855	MB_GABA
OK	negbinomial.size	6.36792e-05	-5.14891	0.00037473	6_146008681_146008880	MB_GABA
OK	negbinomial.size	0.00249308	-0.970143	0.00802408	6_146010037_146011095	MB_GABA
OK	negbinomial.size	0.000191019	-2.42995	0.00093357	6_146079325_146080304	MB_GABA
OK	negbinomial.size	0.0111015	-5.29541	0.0276419	6_146080816_146081492	MB_GABA
OK	negbinomial.size	4.26386e-06	-4.37402	3.96308e-05	6_146111234_146111987	MB_GABA
OK	negbinomial.size	0.0065825	-0.812919	0.0179713	10_39409892_39410436	MB_GABA
OK	negbinomial.size	0.0155833	-4.31444	0.0366354	6_146112973_146113303	MB_GABA
OK	negbinomial.size	0.00140997	0.790016	0.00498733	6_146136184_146137224	MB_GABA
OK	negbinomial.size	0.00294078	-4.68334	0.0091984	6_146141111_146141692	MB_GABA
OK	negbinomial.size	0.0223809	-4.22242	0.049226	6_146155339_146155586	MB_GABA
OK	negbinomial.size	0.00392933	1.25161	0.0117114	6_146156595_146156866	MB_GABA
OK	negbinomial.size	0.000425546	-1.74714	0.00183152	6_146157854_146158491	MB_GABA
OK	negbinomial.size	0.00132024	2.42778	0.00473136	6_146181418_146182001	MB_GABA
OK	negbinomial.size	0.00942035	-5.40772	0.0241733	6_146194985_146195389	MB_GABA
OK	negbinomial.size	0.00634583	2.70512	0.0174357	10_39412945_39413343	MB_GABA
OK	negbinomial.size	0.0173196	-4.18404	0.0399455	6_146201961_146202504	MB_GABA
OK	negbinomial.size	2.14516e-06	1.75383	2.24084e-05	10_39420831_39421823	MB_GABA
OK	negbinomial.size	2.26463e-14	3.26315	3.24392e-12	6_146321802_146322968	MB_GABA
OK	negbinomial.size	0.0210384	1.35873	0.0468716	6_146333085_146333793	MB_GABA
OK	negbinomial.size	0.000925936	1.22614	0.00352296	6_146342740_146343851	MB_GABA
OK	negbinomial.size	8.76696e-10	2.2613	3.27261e-08	6_146352059_146352729	MB_GABA
OK	negbinomial.size	3.05081e-11	2.21189	1.83634e-09	6_146353041_146353831	MB_GABA
OK	negbinomial.size	0.0035015	-2.26878	0.0106384	6_146371695_146371899	MB_GABA
OK	negbinomial.size	0.00139137	0.667072	0.00493922	1_36064808_36065422	MB_GABA
OK	negbinomial.size	2.28463e-07	2.17777	3.50708e-06	10_39421913_39422584	MB_GABA
OK	negbinomial.size	0.00124422	-2.14311	0.00450529	6_146404417_146405166	MB_GABA
OK	negbinomial.size	0.00043741	2.62894	0.00187379	6_146430183_146430553	MB_GABA
OK	negbinomial.size	1.25044e-05	-0.716009	9.70616e-05	6_146501091_146502766	MB_GABA
OK	negbinomial.size	0.00261079	-4.70986	0.00834153	6_146508441_146508860	MB_GABA
OK	negbinomial.size	6.01029e-08	6.28426	1.16322e-06	6_146543851_146544296	MB_GABA
OK	negbinomial.size	9.88494e-05	0.349154	0.000538961	6_146577204_146578508	MB_GABA
OK	negbinomial.size	0.0153937	1.49037	0.0362636	6_146598123_146598653	MB_GABA
OK	negbinomial.size	0.00238224	2.39714	0.00772769	6_146602638_146603025	MB_GABA
OK	negbinomial.size	0.00214043	-0.238127	0.0070751	6_146641904_146643109	MB_GABA
OK	negbinomial.size	0.00139012	-4.80468	0.00493585	6_146675209_146675402	MB_GABA
OK	negbinomial.size	9.17957e-09	5.95104	2.38539e-07	10_39435617_39436051	MB_GABA
OK	negbinomial.size	0.000615643	2.37266	0.002499	6_146697379_146697678	MB_GABA
OK	negbinomial.size	0.000333179	2.24536	0.00149257	6_146761970_146762595	MB_GABA
OK	negbinomial.size	0.00472322	0.419916	0.013655	6_146795019_146796576	MB_GABA
OK	negbinomial.size	3.35811e-11	3.78537	1.99713e-09	10_39437839_39438343	MB_GABA
OK	negbinomial.size	0.00119364	-4.82109	0.0043526	6_146832701_146833053	MB_GABA
OK	negbinomial.size	0.00777836	1.59774	0.0205742	6_146845424_146845789	MB_GABA
OK	negbinomial.size	1.77041e-09	6.58986	5.92509e-08	6_146879267_146879590	MB_GABA
OK	negbinomial.size	0.000214047	1.4697	0.00102825	10_39440182_39440995	MB_GABA
OK	negbinomial.size	0.000165842	-2.38033	0.000829225	6_146955916_146956183	MB_GABA
OK	negbinomial.size	6.70651e-10	0.931687	2.59073e-08	6_147042176_147043317	MB_GABA
OK	negbinomial.size	1.4896e-21	1.40465	1.0779e-18	6_147090648_147092778	MB_GABA
OK	negbinomial.size	0.00812713	0.814397	0.0213457	6_147115886_147117186	MB_GABA
OK	negbinomial.size	2.1476e-05	-4.27493	0.000151404	6_147145303_147145723	MB_GABA
OK	negbinomial.size	0.00159767	5.60166	0.00553222	6_147215752_147216040	MB_GABA
OK	negbinomial.size	7.71705e-05	3.03608	0.000437439	6_147243624_147243919	MB_GABA
OK	negbinomial.size	0.00379561	1.82922	0.0113811	6_147335747_147336609	MB_GABA
OK	negbinomial.size	1.778e-06	5.9621	1.92192e-05	6_147400184_147400473	MB_GABA
OK	negbinomial.size	5.5679e-09	0.620427	1.56408e-07	6_147475703_147476880	MB_GABA
OK	negbinomial.size	3.71538e-05	5.06803	0.000238541	6_147498402_147498765	MB_GABA
OK	negbinomial.size	0.000359529	2.17003	0.0015884	10_39459103_39459653	MB_GABA
OK	negbinomial.size	5.34383e-09	-3.02782	1.50966e-07	6_147518046_147518741	MB_GABA
OK	negbinomial.size	3.03477e-11	8.47643	1.82926e-09	6_147522553_147523185	MB_GABA
OK	negbinomial.size	0.00633407	2.34087	0.0174107	6_147563899_147564402	MB_GABA
OK	negbinomial.size	2.00465e-06	3.31502	2.11861e-05	6_147571536_147571761	MB_GABA
OK	negbinomial.size	9.29106e-09	6.21583	2.40788e-07	6_147573310_147573794	MB_GABA
OK	negbinomial.size	2.01793e-06	2.02907	2.13091e-05	6_147575299_147575831	MB_GABA
OK	negbinomial.size	0.000192978	5.77157	0.000941572	6_147581512_147581877	MB_GABA
OK	negbinomial.size	0.00176334	1.94845	0.0060123	6_147600228_147600593	MB_GABA
OK	negbinomial.size	0.00124468	2.47862	0.00450607	6_147624604_147624804	MB_GABA
OK	negbinomial.size	2.42987e-06	-4.436	2.48771e-05	10_39460018_39460230	MB_GABA
OK	negbinomial.size	4.32453e-07	2.916	5.93905e-06	6_147953809_147954284	MB_GABA
OK	negbinomial.size	5.41791e-06	6.2251	4.85528e-05	6_147955082_147955744	MB_GABA
OK	negbinomial.size	3.23378e-07	3.14808	4.67366e-06	6_147990884_147991757	MB_GABA
OK	negbinomial.size	7.34859e-05	2.18646	0.000421049	6_148033522_148034233	MB_GABA
OK	negbinomial.size	1.07969e-09	1.28514	3.91196e-08	6_148046696_148048053	MB_GABA
OK	negbinomial.size	4.47254e-06	3.12619	4.12831e-05	6_148052238_148052805	MB_GABA
OK	negbinomial.size	0.00109079	1.97984	0.00404053	10_39461646_39462707	MB_GABA
OK	negbinomial.size	0.0130881	2.50399	0.0316505	6_148064523_148064813	MB_GABA
OK	negbinomial.size	0.016105	1.12786	0.0376446	6_148071051_148071939	MB_GABA
OK	negbinomial.size	0.00990726	1.10149	0.0251898	6_148074245_148074853	MB_GABA
OK	negbinomial.size	0.00863153	-1.90869	0.0224647	6_148109192_148109609	MB_GABA
OK	negbinomial.size	0.00388255	1.25543	0.0115947	6_148135909_148136297	MB_GABA
OK	negbinomial.size	1.00567e-06	5.7307	1.19445e-05	6_148139704_148139998	MB_GABA
OK	negbinomial.size	2.0379e-06	-0.622302	2.14751e-05	1_36067864_36068616	MB_GABA
OK	negbinomial.size	8.05262e-06	3.18035	6.74505e-05	10_39466988_39467377	MB_GABA
OK	negbinomial.size	1.8658e-06	6.14234	1.99678e-05	6_148235854_148236206	MB_GABA
OK	negbinomial.size	0.0221387	1.12829	0.0487986	6_148248555_148249249	MB_GABA
OK	negbinomial.size	4.40614e-06	5.49871	4.07432e-05	6_148260248_148260485	MB_GABA
OK	negbinomial.size	0.0173377	-1.75687	0.0399784	6_148265331_148265829	MB_GABA
OK	negbinomial.size	7.383e-10	5.83633	2.81558e-08	6_148296592_148297134	MB_GABA
OK	negbinomial.size	0.00407711	1.42937	0.0120769	6_148328818_148329153	MB_GABA
OK	negbinomial.size	5.43868e-05	1.97578	0.000328606	6_148338439_148339171	MB_GABA
OK	negbinomial.size	0.00112163	-1.3837	0.00413465	6_148391500_148392544	MB_GABA
OK	negbinomial.size	0.0215365	-1.89206	0.0477298	6_148399040_148399502	MB_GABA
OK	negbinomial.size	0.00277208	-4.62866	0.00875219	6_148404543_148404931	MB_GABA
OK	negbinomial.size	0.00289703	5.68687	0.00908341	6_148431354_148431740	MB_GABA
OK	negbinomial.size	1.66958e-05	0.551918	0.000122968	6_148442656_148444933	MB_GABA
OK	negbinomial.size	3.41454e-07	3.34696	4.88796e-06	6_148499458_148499839	MB_GABA
OK	negbinomial.size	5.64539e-05	5.22439	0.0003388	6_148514158_148514604	MB_GABA
OK	negbinomial.size	0.000109045	5.577	0.000586001	6_148533894_148534437	MB_GABA
OK	negbinomial.size	0.00033627	5.22248	0.00150387	6_148542721_148543162	MB_GABA
OK	negbinomial.size	0.0068033	5.48517	0.018458	6_148554557_148555059	MB_GABA
OK	negbinomial.size	0.000304971	4.98583	0.00138862	6_148564366_148564905	MB_GABA
OK	negbinomial.size	3.47491e-05	2.33459	0.000225962	6_148569133_148569823	MB_GABA
OK	negbinomial.size	0.000111558	-1.85018	0.00059745	10_39487910_39488331	MB_GABA
OK	negbinomial.size	0.0145664	1.10898	0.0346189	6_148651939_148652692	MB_GABA
OK	negbinomial.size	1.00505e-05	1.57917	8.10198e-05	6_148727954_148728765	MB_GABA
OK	negbinomial.size	1.27506e-06	-5.46814	1.45762e-05	6_148737847_148738358	MB_GABA
OK	negbinomial.size	1.57456e-05	5.88207	0.000117441	6_148745743_148746403	MB_GABA
OK	negbinomial.size	6.19448e-05	1.99038	0.000366185	6_148785918_148786706	MB_GABA
OK	negbinomial.size	5.68332e-06	3.33837	5.05638e-05	6_148842991_148843336	MB_GABA
OK	negbinomial.size	8.16577e-13	2.55278	7.76449e-11	6_148852921_148853652	MB_GABA
OK	negbinomial.size	1.62721e-05	0.587296	0.000120556	6_148895373_148896754	MB_GABA
OK	negbinomial.size	0.0179662	1.39353	0.041178	6_148986678_148986946	MB_GABA
OK	negbinomial.size	0.0010527	2.53318	0.00392478	10_39493029_39493306	MB_GABA
OK	negbinomial.size	0.00138948	2.38872	0.00493381	6_149003802_149004164	MB_GABA
OK	negbinomial.size	0.00136562	2.38924	0.00486443	6_149045171_149045449	MB_GABA
OK	negbinomial.size	5.04058e-18	5.95539	1.83727e-15	6_149063355_149064104	MB_GABA
OK	negbinomial.size	0.0172154	1.29128	0.0397551	6_149077124_149077650	MB_GABA
OK	negbinomial.size	0.0172057	5.03904	0.0397365	6_149080612_149081163	MB_GABA
OK	negbinomial.size	0.00440198	-4.39342	0.0128758	6_149085577_149085992	MB_GABA
OK	negbinomial.size	0.0122152	-1.34832	0.0299205	10_39495133_39495398	MB_GABA
OK	negbinomial.size	0.0134296	-2.04011	0.0323452	6_149132639_149132914	MB_GABA
OK	negbinomial.size	0.00564659	1.32409	0.0158303	6_149137890_149138380	MB_GABA
OK	negbinomial.size	3.19019e-07	-4.54193	4.62125e-06	6_149174719_149175073	MB_GABA
OK	negbinomial.size	9.93718e-06	-2.06771	8.02248e-05	6_149175129_149175424	MB_GABA
OK	negbinomial.size	4.07455e-07	-0.587977	5.65941e-06	6_149188228_149189241	MB_GABA
OK	negbinomial.size	9.67786e-07	0.908501	1.15615e-05	6_149308842_149310112	MB_GABA
OK	negbinomial.size	0.00769156	1.80084	0.0203897	6_149428565_149428880	MB_GABA
OK	negbinomial.size	0.00145243	-4.80489	0.00510944	6_149435070_149435751	MB_GABA
OK	negbinomial.size	2.84978e-05	3.06445	0.000192168	6_149445976_149446194	MB_GABA
OK	negbinomial.size	0.0109956	2.43864	0.0274212	6_149454951_149455469	MB_GABA
OK	negbinomial.size	2.22817e-06	5.81053	2.31574e-05	6_149487039_149487286	MB_GABA
OK	negbinomial.size	0.0130823	-4.29127	0.0316406	6_149498313_149498770	MB_GABA
OK	negbinomial.size	0.012163	1.04414	0.0298162	6_149509581_149510093	MB_GABA
OK	negbinomial.size	7.11302e-05	5.36526	0.000410188	6_149516698_149517059	MB_GABA
OK	negbinomial.size	0.0120872	1.66841	0.0296602	6_149523311_149523787	MB_GABA
OK	negbinomial.size	0.000474818	-3.92238	0.00201051	7_3275013_3275532	MB_GABA
OK	negbinomial.size	0.000707287	1.0681	0.00280505	7_3289024_3289644	MB_GABA
OK	negbinomial.size	0.00140678	0.504198	0.00497993	7_3290007_3290855	MB_GABA
OK	negbinomial.size	4.77009e-06	0.62928	4.35832e-05	7_3301920_3304207	MB_GABA
OK	negbinomial.size	2.40237e-09	-2.13649	7.66922e-08	7_3313459_3314157	MB_GABA
OK	negbinomial.size	0.00169798	-1.61628	0.00582323	7_3323123_3323832	MB_GABA
OK	negbinomial.size	2.67651e-06	0.533498	2.69745e-05	7_3331389_3332854	MB_GABA
OK	negbinomial.size	3.72939e-06	5.69929	3.55829e-05	7_3362178_3362659	MB_GABA
OK	negbinomial.size	1.27985e-08	0.784845	3.1701e-07	7_3410804_3411679	MB_GABA
OK	negbinomial.size	1.2491e-05	1.37509	9.69714e-05	7_3422066_3422412	MB_GABA
OK	negbinomial.size	0.00134323	-4.79945	0.00479969	7_3425768_3426377	MB_GABA
OK	negbinomial.size	0.0196067	-5.222	0.0442608	7_3450663_3451021	MB_GABA
OK	negbinomial.size	0.00487018	-1.33128	0.0140078	7_3468626_3469305	MB_GABA
OK	negbinomial.size	0.00616064	-4.43887	0.0170227	7_3624327_3624591	MB_GABA
OK	negbinomial.size	0.0153433	-0.159571	0.0361646	7_3644395_3645707	MB_GABA
OK	negbinomial.size	1.28842e-08	-3.0568	3.18798e-07	10_39519022_39520019	MB_GABA
OK	negbinomial.size	0.0132897	-0.323363	0.032069	7_3664990_3666075	MB_GABA
OK	negbinomial.size	0.0177898	-0.911742	0.0408447	7_3685698_3686209	MB_GABA
OK	negbinomial.size	0.000167231	0.321459	0.000835098	7_3692445_3694689	MB_GABA
OK	negbinomial.size	9.0456e-06	0.769717	7.41499e-05	7_3703582_3704648	MB_GABA
OK	negbinomial.size	7.37295e-05	3.04351	0.000422077	7_3713189_3713647	MB_GABA
OK	negbinomial.size	2.59038e-08	-4.57867	5.74165e-07	7_4087940_4088356	MB_GABA
OK	negbinomial.size	5.33082e-08	3.69275	1.05245e-06	7_4104789_4104987	MB_GABA
OK	negbinomial.size	0.00731343	5.39988	0.0195768	7_4110408_4111232	MB_GABA
OK	negbinomial.size	0.00802579	-1.90445	0.0211251	7_4111669_4112242	MB_GABA
OK	negbinomial.size	0.0040319	2.3205	0.0119695	10_39528971_39529366	MB_GABA
OK	negbinomial.size	9.38009e-05	-0.851455	0.000515289	7_4120407_4120821	MB_GABA
OK	negbinomial.size	0.00035129	1.02923	0.00155897	7_4121389_4122293	MB_GABA
OK	negbinomial.size	1.26458e-20	-0.95468	7.5701e-18	7_4123012_4124805	MB_GABA
OK	negbinomial.size	8.23374e-07	0.560688	1.01398e-05	7_4148783_4150441	MB_GABA
OK	negbinomial.size	0.00499274	-4.58238	0.0142984	7_4239195_4239640	MB_GABA
OK	negbinomial.size	0.000111028	2.97527	0.000594979	7_4405520_4405725	MB_GABA
OK	negbinomial.size	0.00065248	-4.87884	0.00262501	7_4416704_4416918	MB_GABA
OK	negbinomial.size	0.0140058	-1.61061	0.0334947	7_4468749_4469285	MB_GABA
OK	negbinomial.size	0.0146861	0.699965	0.0348665	7_4478109_4478846	MB_GABA
OK	negbinomial.size	0.00012485	5.13957	0.00065726	7_4489589_4490007	MB_GABA
OK	negbinomial.size	1.07816e-05	6.20429	8.59628e-05	7_4498702_4499034	MB_GABA
OK	negbinomial.size	0.00162028	-4.71144	0.00559597	10_39535418_39535738	MB_GABA
OK	negbinomial.size	0.000438073	0.448071	0.00187613	7_4501632_4502946	MB_GABA
OK	negbinomial.size	5.66683e-06	-2.34836	5.04473e-05	7_4509892_4510120	MB_GABA
OK	negbinomial.size	0.00313091	1.26716	0.0096986	7_4513970_4514332	MB_GABA
OK	negbinomial.size	0.00201264	1.90735	0.00671916	7_4531880_4532810	MB_GABA
OK	negbinomial.size	0.000768433	-0.476014	0.00300268	7_4546190_4547612	MB_GABA
OK	negbinomial.size	5.46266e-06	0.647178	4.88844e-05	10_39541072_39542903	MB_GABA
OK	negbinomial.size	0.000341544	1.83816	0.00152293	7_4625027_4625295	MB_GABA
OK	negbinomial.size	0.000310089	-5.67964	0.00140774	7_4627178_4627396	MB_GABA
OK	negbinomial.size	4.62536e-06	-2.94005	4.24428e-05	7_4633826_4634266	MB_GABA
OK	negbinomial.size	0.022431	-0.721543	0.0493111	7_4640872_4642171	MB_GABA
OK	negbinomial.size	0.0199197	1.90463	0.0448514	1_36073700_36074190	MB_GABA
OK	negbinomial.size	0.0198033	-5.90462	0.0446292	7_4652973_4653254	MB_GABA
OK	negbinomial.size	9.27599e-05	-2.43932	0.000510442	7_4671904_4672775	MB_GABA
OK	negbinomial.size	8.19573e-06	6.00061	6.84221e-05	7_4679339_4679618	MB_GABA
OK	negbinomial.size	0.0155738	-4.22652	0.0366163	7_4698437_4698884	MB_GABA
OK	negbinomial.size	0.015251	-2.03468	0.0359831	7_4713438_4713797	MB_GABA
OK	negbinomial.size	4.76099e-08	0.405385	9.55945e-07	7_4739474_4740534	MB_GABA
OK	negbinomial.size	0.000849923	-2.44692	0.00327408	7_4764854_4765491	MB_GABA
OK	negbinomial.size	1.1997e-05	-4.25229	9.38519e-05	7_4806655_4807142	MB_GABA
OK	negbinomial.size	4.40056e-08	-4.61252	8.96972e-07	7_4821592_4822276	MB_GABA
OK	negbinomial.size	0.00417582	-4.57368	0.0123198	7_4822642_4823048	MB_GABA
OK	negbinomial.size	0.0160679	1.01092	0.0375717	7_4824561_4825017	MB_GABA
OK	negbinomial.size	3.47344e-07	1.33774	4.9534e-06	7_4835800_4836784	MB_GABA
OK	negbinomial.size	3.39424e-07	3.13762	4.864e-06	10_39558469_39558795	MB_GABA
OK	negbinomial.size	0.00946473	0.508657	0.0242693	7_4843449_4844376	MB_GABA
OK	negbinomial.size	0.000125784	0.533535	0.000661517	7_4844568_4845379	MB_GABA
OK	negbinomial.size	0.00514473	-0.382235	0.0146631	7_4876423_4877823	MB_GABA
OK	negbinomial.size	8.64666e-05	3.17811	0.000481106	7_4894893_4895196	MB_GABA
OK	negbinomial.size	0.0012012	1.07928	0.00437521	7_4899937_4900721	MB_GABA
OK	negbinomial.size	0.0194083	0.296561	0.0438805	7_4914701_4916574	MB_GABA
OK	negbinomial.size	0.000164515	-1.54329	0.000823394	7_4921514_4921744	MB_GABA
OK	negbinomial.size	8.15012e-05	0.372636	0.000457858	7_4922463_4925161	MB_GABA
OK	negbinomial.size	5.32977e-07	2.05174	7.07514e-06	10_39571280_39571832	MB_GABA
OK	negbinomial.size	3.41785e-08	3.48975	7.25234e-07	7_4952238_4952724	MB_GABA
OK	negbinomial.size	1.17299e-12	5.52475	1.07665e-10	7_4953691_4954023	MB_GABA
OK	negbinomial.size	1.53586e-05	2.99376	0.000115123	7_4956402_4957533	MB_GABA
OK	negbinomial.size	5.71349e-05	-4.16338	0.000342123	7_5008662_5008840	MB_GABA
OK	negbinomial.size	7.53592e-12	-4.70683	5.42285e-10	10_39572715_39573047	MB_GABA
OK	negbinomial.size	0.00630416	0.190094	0.0173468	7_5014321_5015805	MB_GABA
OK	negbinomial.size	2.83035e-05	0.671559	0.000191113	7_5037943_5038595	MB_GABA
OK	negbinomial.size	4.7189e-08	0.365837	9.48656e-07	7_5060693_5062760	MB_GABA
OK	negbinomial.size	3.21916e-10	5.88137	1.39687e-08	7_5087198_5087541	MB_GABA
OK	negbinomial.size	8.79473e-08	-1.35309	1.59662e-06	7_5090812_5091242	MB_GABA
OK	negbinomial.size	0.00131544	-4.78857	0.00471634	7_5098512_5098705	MB_GABA
OK	negbinomial.size	0.00520153	-1.47361	0.0147945	7_5099860_5100258	MB_GABA
OK	negbinomial.size	0.0128153	0.804089	0.0311204	7_6126722_6127771	MB_GABA
OK	negbinomial.size	0.0181617	-4.28121	0.0415547	7_6133108_6133504	MB_GABA
OK	negbinomial.size	0.00083389	5.30687	0.00322139	7_6240912_6241244	MB_GABA
OK	negbinomial.size	4.19307e-08	0.923245	8.60238e-07	7_6283301_6284025	MB_GABA
OK	negbinomial.size	0.0204227	-5.21291	0.045771	10_39595001_39595407	MB_GABA
OK	negbinomial.size	9.21155e-11	-0.676982	4.795e-09	7_6286150_6287531	MB_GABA
OK	negbinomial.size	0.000539269	2.07059	0.00223927	7_6297494_6297766	MB_GABA
OK	negbinomial.size	7.29407e-05	3.05449	0.000418539	7_6337928_6338174	MB_GABA
OK	negbinomial.size	0.0107113	1.69443	0.0268469	7_6355237_6355756	MB_GABA
OK	negbinomial.size	8.49963e-09	-0.330433	2.23376e-07	7_6362306_6363513	MB_GABA
OK	negbinomial.size	5.90515e-06	2.44593	5.21443e-05	10_39595658_39596355	MB_GABA
OK	negbinomial.size	7.15358e-06	-0.754687	6.12268e-05	7_6383021_6383747	MB_GABA
OK	negbinomial.size	0.0174599	-0.903174	0.0402147	7_6399108_6399422	MB_GABA
OK	negbinomial.size	0.0187428	-4.22801	0.0426547	7_6404949_6405343	MB_GABA
OK	negbinomial.size	5.18062e-05	1.91077	0.000315408	7_6424450_6425186	MB_GABA
OK	negbinomial.size	2.62832e-05	2.0272	0.000179418	7_6432349_6432665	MB_GABA
OK	negbinomial.size	1.08042e-12	5.58538	1.00009e-10	7_6444742_6445124	MB_GABA
OK	negbinomial.size	0.0180738	-1.2628	0.0413825	7_6586293_6586890	MB_GABA
OK	negbinomial.size	8.33055e-06	5.18106	6.91884e-05	7_6680393_6680819	MB_GABA
OK	negbinomial.size	2.84746e-05	5.99003	0.000192067	7_6699790_6700201	MB_GABA
OK	negbinomial.size	0.000803333	1.62734	0.00311892	7_6701634_6702005	MB_GABA
OK	negbinomial.size	6.5968e-07	1.73074	8.44015e-06	7_6707953_6708945	MB_GABA
OK	negbinomial.size	0.021673	1.70824	0.0479753	7_6714413_6714878	MB_GABA
OK	negbinomial.size	0.000927054	-0.490398	0.00352574	7_6730177_6730662	MB_GABA
OK	negbinomial.size	4.80026e-06	5.63886	4.38274e-05	7_6743659_6743857	MB_GABA
OK	negbinomial.size	4.16282e-06	6.16971	3.88483e-05	7_6765838_6766078	MB_GABA
OK	negbinomial.size	1.38472e-06	6.20095	1.56347e-05	7_6767389_6768003	MB_GABA
OK	negbinomial.size	1.38323e-05	3.16734	0.000105625	7_6769350_6769671	MB_GABA
OK	negbinomial.size	0.0031278	1.22038	0.00969044	7_6777605_6778187	MB_GABA
OK	negbinomial.size	2.52859e-10	3.47258	1.14004e-08	7_6781824_6782486	MB_GABA
OK	negbinomial.size	5.10982e-08	2.0936	1.0164e-06	7_6803237_6803849	MB_GABA
OK	negbinomial.size	8.05292e-12	2.1382	5.72597e-10	7_6810261_6811197	MB_GABA
OK	negbinomial.size	6.50378e-06	1.13462	5.65056e-05	7_6816669_6817674	MB_GABA
OK	negbinomial.size	0.00158662	2.665	0.00550138	7_6822315_6822753	MB_GABA
OK	negbinomial.size	4.2158e-16	2.62544	9.31925e-14	7_6829006_6829944	MB_GABA
OK	negbinomial.size	0.00863429	1.40593	0.022469	7_6835119_6835661	MB_GABA
OK	negbinomial.size	6.65949e-05	5.38728	0.000388847	7_6840766_6841012	MB_GABA
OK	negbinomial.size	0.0219179	1.08605	0.0484018	7_6841619_6842041	MB_GABA
OK	negbinomial.size	0.00415757	-1.80304	0.0122763	7_6849146_6849757	MB_GABA
OK	negbinomial.size	0.000880929	1.7738	0.0033756	7_6851602_6852175	MB_GABA
OK	negbinomial.size	0.00680597	5.19895	0.0184647	7_6853483_6854489	MB_GABA
OK	negbinomial.size	0.00883454	1.01982	0.0229065	7_6860757_6861323	MB_GABA
OK	negbinomial.size	0.0202356	1.64493	0.0454299	7_6861937_6862806	MB_GABA
OK	negbinomial.size	1.42274e-17	1.80508	4.58591e-15	7_6873716_6875259	MB_GABA
OK	negbinomial.size	0.000157451	5.94407	0.00079662	7_6895918_6896121	MB_GABA
OK	negbinomial.size	4.87254e-05	1.00583	0.000299385	7_6918169_6918844	MB_GABA
OK	negbinomial.size	2.37151e-05	1.4723	0.000164572	7_6924156_6924442	MB_GABA
OK	negbinomial.size	0.000638749	5.62373	0.00257748	7_6949683_6950203	MB_GABA
OK	negbinomial.size	0.0025762	1.9615	0.00824772	7_6952097_6953196	MB_GABA
OK	negbinomial.size	1.94261e-15	1.70233	3.65824e-13	7_7136142_7137225	MB_GABA
OK	negbinomial.size	1.2937e-05	0.884119	9.98616e-05	7_7171017_7172011	MB_GABA
OK	negbinomial.size	3.48234e-06	1.1791	3.36406e-05	7_7187489_7188689	MB_GABA
OK	negbinomial.size	1.65404e-05	-1.12216	0.00012212	10_39646066_39647097	MB_GABA
OK	negbinomial.size	0.021879	0.365322	0.0483374	7_7277399_7278748	MB_GABA
OK	negbinomial.size	5.90369e-05	-0.353178	0.000351753	7_7298173_7299715	MB_GABA
OK	negbinomial.size	1.31201e-11	-2.91937	8.77653e-10	7_7299887_7300357	MB_GABA
OK	negbinomial.size	1.32094e-05	-4.32011	0.000101649	7_11452545_11452802	MB_GABA
OK	negbinomial.size	0.00266873	-1.49387	0.00849208	7_12010438_12010963	MB_GABA
OK	negbinomial.size	0.0169475	0.520913	0.0392696	7_12421962_12422971	MB_GABA
OK	negbinomial.size	4.21798e-05	0.75831	0.000265319	7_12478003_12479180	MB_GABA
OK	negbinomial.size	0.0194845	5.60001	0.0440231	10_39664685_39664905	MB_GABA
OK	negbinomial.size	0.000194381	1.90282	0.000947514	7_12773679_12773988	MB_GABA
OK	negbinomial.size	0.00952215	-0.903764	0.0243936	7_12774535_12775099	MB_GABA
OK	negbinomial.size	0.00175733	-0.548598	0.00599543	7_12780031_12780970	MB_GABA
OK	negbinomial.size	3.25708e-07	5.29469	4.70029e-06	7_12814610_12814911	MB_GABA
OK	negbinomial.size	0.0205953	0.518742	0.0460891	7_12818221_12819133	MB_GABA
OK	negbinomial.size	0.000485999	0.668245	0.00205076	7_12834325_12835580	MB_GABA
OK	negbinomial.size	2.7285e-05	5.97016	0.000185161	7_12851136_12851516	MB_GABA
OK	negbinomial.size	3.24676e-05	2.93077	0.000213847	7_12874577_12874945	MB_GABA
OK	negbinomial.size	4.15821e-05	-2.47852	0.000262193	7_12890632_12890977	MB_GABA
OK	negbinomial.size	3.20036e-05	-0.759931	0.000211369	7_12897273_12898166	MB_GABA
OK	negbinomial.size	1.63746e-10	3.05491	7.82125e-09	7_12904301_12904788	MB_GABA
OK	negbinomial.size	0.00348651	0.579115	0.0106039	7_12961127_12962090	MB_GABA
OK	negbinomial.size	0.0124391	0.395617	0.030362	7_12965477_12966552	MB_GABA
OK	negbinomial.size	0.00793855	-0.201101	0.0209335	7_12977553_12978706	MB_GABA
OK	negbinomial.size	1.18702e-06	5.52768	1.3716e-05	7_12990142_12990434	MB_GABA
OK	negbinomial.size	2.88073e-06	5.61934	2.87156e-05	7_12992011_12992276	MB_GABA
OK	negbinomial.size	7.69425e-06	-0.40492	6.50533e-05	7_13023438_13025441	MB_GABA
OK	negbinomial.size	0.000114576	-0.473782	0.00061112	7_13034249_13035309	MB_GABA
OK	negbinomial.size	2.01462e-07	5.8211	3.15942e-06	7_13296962_13297250	MB_GABA
OK	negbinomial.size	0.000465033	-4.96361	0.00197581	7_13314315_13314593	MB_GABA
OK	negbinomial.size	3.59902e-05	5.11178	0.00023263	7_15860868_15861170	MB_GABA
OK	negbinomial.size	0.000357963	2.5659	0.00158272	10_39687553_39687741	MB_GABA
OK	negbinomial.size	0.00744857	6.34682	0.0198776	7_15911147_15911446	MB_GABA
OK	negbinomial.size	3.94208e-10	8.54625	1.65411e-08	7_15912825_15913081	MB_GABA
OK	negbinomial.size	0.00183266	0.576246	0.006213	7_15945254_15946500	MB_GABA
OK	negbinomial.size	6.60695e-07	-5.50493	8.45115e-06	7_15962490_15963043	MB_GABA
OK	negbinomial.size	2.4324e-18	-4.99316	9.3e-16	7_15980302_15980610	MB_GABA
OK	negbinomial.size	0.021303	-1.14452	0.0473134	7_15987974_15988232	MB_GABA
OK	negbinomial.size	2.10385e-05	-2.18816	0.000148806	7_16002342_16002553	MB_GABA
OK	negbinomial.size	3.44011e-08	-4.61266	7.29016e-07	7_16004474_16005034	MB_GABA
OK	negbinomial.size	0.000464358	-1.10849	0.0019733	7_16028481_16029265	MB_GABA
OK	negbinomial.size	0.0160163	-1.47795	0.0374761	7_16029310_16029761	MB_GABA
OK	negbinomial.size	0.000702235	-4.89751	0.00278859	7_16032258_16032561	MB_GABA
OK	negbinomial.size	7.73124e-08	-1.67954	1.43678e-06	7_16039235_16039450	MB_GABA
OK	negbinomial.size	4.08067e-12	-1.22333	3.17667e-10	7_16052726_16053084	MB_GABA
OK	negbinomial.size	0.00186839	5.9583	0.00631339	10_39705018_39705371	MB_GABA
OK	negbinomial.size	7.85038e-08	-0.99358	1.45529e-06	7_16103652_16104432	MB_GABA
OK	negbinomial.size	9.8658e-05	-5.13651	0.000538079	7_16110088_16110309	MB_GABA
OK	negbinomial.size	1.18033e-17	-1.022	3.86429e-15	7_16129266_16130674	MB_GABA
OK	negbinomial.size	0.0216873	-0.797836	0.0479959	7_16131338_16132363	MB_GABA
OK	negbinomial.size	7.58909e-08	3.31556	1.41549e-06	7_16138812_16139062	MB_GABA
OK	negbinomial.size	1.30729e-06	-5.44846	1.48938e-05	7_16140661_16140911	MB_GABA
OK	negbinomial.size	1.72136e-17	-2.70284	5.41925e-15	7_16149335_16149603	MB_GABA
OK	negbinomial.size	4.62614e-06	5.89448	4.24452e-05	10_39710557_39710777	MB_GABA
OK	negbinomial.size	0.0145484	-1.8095	0.0345826	7_16152497_16152774	MB_GABA
OK	negbinomial.size	0.000104654	-1.65389	0.000565834	7_16162116_16162522	MB_GABA
OK	negbinomial.size	0.00608647	-1.68932	0.0168536	7_16163385_16163574	MB_GABA
OK	negbinomial.size	3.78966e-06	1.39496	3.60677e-05	7_16174365_16174561	MB_GABA
OK	negbinomial.size	8.77602e-08	0.91442	1.59427e-06	7_16174726_16175455	MB_GABA
OK	negbinomial.size	0.00938789	1.47804	0.0241054	10_39716936_39717168	MB_GABA
OK	negbinomial.size	3.30328e-06	-1.88339	3.2178e-05	7_16207167_16208074	MB_GABA
OK	negbinomial.size	0.0107282	-4.41842	0.0268811	7_16211695_16211959	MB_GABA
OK	negbinomial.size	1.6031e-08	-5.48338	3.83638e-07	7_16217005_16217242	MB_GABA
OK	negbinomial.size	1.98549e-05	-5.27665	0.000141761	7_16218704_16219332	MB_GABA
OK	negbinomial.size	0.000234824	0.618376	0.00111249	7_16221559_16222613	MB_GABA
OK	negbinomial.size	3.70481e-05	-5.22357	0.000237994	7_16242158_16242477	MB_GABA
OK	negbinomial.size	0.00485808	-0.204071	0.0139776	7_16285621_16286882	MB_GABA
OK	negbinomial.size	0.00863288	-4.44876	0.0224675	7_16301600_16302065	MB_GABA
OK	negbinomial.size	5.57988e-07	-0.694583	7.34769e-06	7_16309197_16310864	MB_GABA
OK	negbinomial.size	0.0138291	1.20309	0.0331355	7_16326107_16326371	MB_GABA
OK	negbinomial.size	0.0120564	5.5227	0.0295974	7_16335003_16335291	MB_GABA
OK	negbinomial.size	0.0135677	-4.05245	0.0326191	7_16348253_16348496	MB_GABA
OK	negbinomial.size	0.00667915	1.29014	0.0181841	7_16360523_16361638	MB_GABA
OK	negbinomial.size	0.0020779	-4.69572	0.00690298	7_16378648_16379031	MB_GABA
OK	negbinomial.size	0.000473069	2.4177	0.00200409	7_16379659_16379998	MB_GABA
OK	negbinomial.size	0.0147541	0.165743	0.0349982	7_16399539_16401404	MB_GABA
OK	negbinomial.size	0.00803554	0.766197	0.0211451	7_16405827_16406380	MB_GABA
OK	negbinomial.size	0.000396694	1.92962	0.00172578	7_16412768_16413213	MB_GABA
OK	negbinomial.size	0.00341739	-0.877264	0.0104374	7_16419837_16420467	MB_GABA
OK	negbinomial.size	2.45732e-05	2.05194	0.000169567	7_16434224_16434894	MB_GABA
OK	negbinomial.size	0.00100351	-0.401474	0.00376934	7_16452681_16453780	MB_GABA
OK	negbinomial.size	5.91135e-05	1.74865	0.000352149	7_16470104_16470563	MB_GABA
OK	negbinomial.size	0.00977859	5.67303	0.0249287	7_16476486_16477150	MB_GABA
OK	negbinomial.size	0.00375288	-1.18246	0.0112746	7_16491628_16492162	MB_GABA
OK	negbinomial.size	0.00202215	-4.74708	0.00674651	7_16495394_16495882	MB_GABA
OK	negbinomial.size	4.27943e-05	-1.9621	0.000268453	7_16504347_16505329	MB_GABA
OK	negbinomial.size	0.000100385	5.23705	0.000546102	10_39766875_39767422	MB_GABA
OK	negbinomial.size	0.000691592	-2.25722	0.00275413	7_16517730_16518131	MB_GABA
OK	negbinomial.size	1.13974e-07	3.36852	1.97682e-06	7_16526292_16526635	MB_GABA
OK	negbinomial.size	0.00214463	-4.72412	0.00708712	7_16540941_16541640	MB_GABA
OK	negbinomial.size	0.00692993	-1.96186	0.0187427	7_16555407_16555868	MB_GABA
OK	negbinomial.size	0.00390518	-4.59161	0.0116508	7_16560003_16560405	MB_GABA
OK	negbinomial.size	0.00371172	5.90201	0.0111722	7_16564788_16565032	MB_GABA
OK	negbinomial.size	0.00633179	1.69878	0.0174059	7_16573182_16573519	MB_GABA
OK	negbinomial.size	0.00049888	1.15373	0.00209686	7_16580024_16580529	MB_GABA
OK	negbinomial.size	0.000257048	-5.87919	0.00120177	7_16601497_16602189	MB_GABA
OK	negbinomial.size	8.16315e-08	5.75679	1.50156e-06	7_16608936_16609312	MB_GABA
OK	negbinomial.size	4.39082e-20	-0.506378	2.40065e-17	7_16614562_16615778	MB_GABA
OK	negbinomial.size	2.90282e-05	1.0031	0.000195103	7_16627664_16628841	MB_GABA
OK	negbinomial.size	1.80557e-05	2.89022	0.000130798	7_16633806_16634214	MB_GABA
OK	negbinomial.size	0.000129424	-2.44757	0.000677361	7_16706147_16706630	MB_GABA
OK	negbinomial.size	1.27533e-09	1.68001	4.50542e-08	7_16728475_16730136	MB_GABA
OK	negbinomial.size	0.00458225	-1.33447	0.0133146	7_16745238_16745498	MB_GABA
OK	negbinomial.size	0.000444346	-4.90079	0.00189893	7_16790269_16790563	MB_GABA
OK	negbinomial.size	0.0227954	1.5524	0.0499636	7_16801404_16801845	MB_GABA
OK	negbinomial.size	6.74189e-05	2.78707	0.000392903	7_16805329_16805677	MB_GABA
OK	negbinomial.size	0.00087843	0.622769	0.00336768	7_16810842_16811705	MB_GABA
OK	negbinomial.size	4.42405e-13	-3.33917	4.55522e-11	1_6729353_6729957	MB_GABA
OK	negbinomial.size	3.28492e-05	-4.16308	0.000215905	7_16821839_16822064	MB_GABA
OK	negbinomial.size	0.00256598	1.38688	0.00822015	7_16831981_16832337	MB_GABA
OK	negbinomial.size	0.000275459	-5.82056	0.00127354	7_16833821_16834022	MB_GABA
OK	negbinomial.size	0.000824254	-1.76563	0.00318965	7_16838010_16838306	MB_GABA
OK	negbinomial.size	0.000194411	-5.06238	0.000947607	7_16858134_16858557	MB_GABA
OK	negbinomial.size	7.39435e-07	-0.56186	9.27888e-06	7_16869290_16870105	MB_GABA
OK	negbinomial.size	2.74182e-08	-0.404303	6.02763e-07	7_16874368_16875717	MB_GABA
OK	negbinomial.size	2.23823e-06	-0.580083	2.32458e-05	7_16891096_16892635	MB_GABA
OK	negbinomial.size	0.000153569	2.68954	0.000780687	7_16893490_16893683	MB_GABA
OK	negbinomial.size	7.92347e-05	2.74857	0.000446901	7_16899987_16900501	MB_GABA
OK	negbinomial.size	0.0194119	-5.22402	0.0438877	7_16905777_16906089	MB_GABA
OK	negbinomial.size	2.72145e-06	-0.348026	2.73685e-05	7_16923645_16924758	MB_GABA
OK	negbinomial.size	3.80736e-08	1.55805	7.95029e-07	7_16933055_16933488	MB_GABA
OK	negbinomial.size	0.000216352	-4.98249	0.00103708	7_16934215_16934431	MB_GABA
OK	negbinomial.size	0.000907685	-0.925464	0.00346316	7_16938291_16938932	MB_GABA
OK	negbinomial.size	2.58784e-05	-1.49839	0.000177079	7_16940382_16940657	MB_GABA
OK	negbinomial.size	0.00812325	-0.400855	0.0213379	7_16944227_16945327	MB_GABA
OK	negbinomial.size	0.0216166	-0.646619	0.0478744	7_16948038_16948323	MB_GABA
OK	negbinomial.size	0.00066321	0.840281	0.00265983	7_16956514_16957239	MB_GABA
OK	negbinomial.size	0.000113322	-2.41665	0.000605415	7_16973643_16974339	MB_GABA
OK	negbinomial.size	0.00101385	5.97135	0.00380223	10_39785166_39785479	MB_GABA
OK	negbinomial.size	0.000860413	-0.919832	0.00330904	7_16980373_16981019	MB_GABA
OK	negbinomial.size	1.21644e-05	-0.953813	9.48803e-05	7_17016844_17017365	MB_GABA
OK	negbinomial.size	0.000677425	5.83291	0.00270632	10_39797055_39797523	MB_GABA
OK	negbinomial.size	0.0115599	1.63213	0.0285866	7_17020111_17020744	MB_GABA
OK	negbinomial.size	1.24845e-06	-5.4103	1.43179e-05	7_17024066_17024313	MB_GABA
OK	negbinomial.size	1.43543e-11	0.80139	9.48601e-10	7_17027063_17028223	MB_GABA
OK	negbinomial.size	0.0195795	1.57923	0.0442104	10_39798173_39798543	MB_GABA
OK	negbinomial.size	0.000115702	-0.737963	0.000616101	7_17056034_17056698	MB_GABA
OK	negbinomial.size	3.90375e-22	-2.60679	3.12344e-19	7_17058178_17058574	MB_GABA
OK	negbinomial.size	0.00262699	-0.952228	0.00838367	7_17060088_17060429	MB_GABA
OK	negbinomial.size	0.00314498	-2.28452	0.0097354	7_17076324_17076677	MB_GABA
OK	negbinomial.size	2.82426e-05	5.25876	0.000190768	10_39809425_39809838	MB_GABA
OK	negbinomial.size	0.0051993	-4.5612	0.0147902	7_17949032_17949369	MB_GABA
OK	negbinomial.size	1.36395e-06	-5.36779	1.54385e-05	7_18358600_18358813	MB_GABA
OK	negbinomial.size	0.0176804	-1.78856	0.040631	7_18742256_18742840	MB_GABA
OK	negbinomial.size	8.10347e-05	3.03796	0.000455643	7_18796728_18797108	MB_GABA
OK	negbinomial.size	1.38456e-05	3.10286	0.000105701	10_39826007_39826382	MB_GABA
OK	negbinomial.size	0.00177809	2.50109	0.00605604	7_18880653_18881022	MB_GABA
OK	negbinomial.size	0.00303552	-4.57935	0.00944737	7_18884478_18884769	MB_GABA
OK	negbinomial.size	6.54378e-07	-0.707893	8.38015e-06	7_18910084_18911197	MB_GABA
OK	negbinomial.size	0.00123795	-2.41083	0.00448666	7_18918092_18918369	MB_GABA
OK	negbinomial.size	4.60847e-07	-1.16683	6.26e-06	7_18922893_18923239	MB_GABA
OK	negbinomial.size	0.01521	-0.309067	0.0359029	7_18924912_18925724	MB_GABA
OK	negbinomial.size	1.61114e-05	5.46643	0.000119571	10_39830549_39830926	MB_GABA
OK	negbinomial.size	0.000285252	5.02684	0.00131176	7_18933125_18933460	MB_GABA
OK	negbinomial.size	0.00722309	2.45688	0.0193836	7_18964585_18964905	MB_GABA
OK	negbinomial.size	0.00358154	-4.64504	0.0108411	7_18981785_18982090	MB_GABA
OK	negbinomial.size	0.000937713	0.426697	0.00355992	7_19002807_19004323	MB_GABA
OK	negbinomial.size	0.0075896	1.27593	0.0201762	7_19012562_19013075	MB_GABA
OK	negbinomial.size	0.00216351	-1.55821	0.00713972	7_19021363_19021596	MB_GABA
OK	negbinomial.size	3.11535e-05	-0.501108	0.000206954	7_19023914_19025314	MB_GABA
OK	negbinomial.size	0.00710618	-4.49997	0.0191227	7_19037281_19037729	MB_GABA
OK	negbinomial.size	0.000340378	2.55808	0.00151901	10_39844621_39844983	MB_GABA
OK	negbinomial.size	3.33374e-07	-0.83679	4.79288e-06	7_19052459_19053409	MB_GABA
OK	negbinomial.size	0.000801324	-1.57938	0.00311237	7_19053869_19054055	MB_GABA
OK	negbinomial.size	0.0010684	-4.82693	0.00397338	7_19054932_19055257	MB_GABA
OK	negbinomial.size	0.00011131	2.91535	0.000596354	7_19060386_19060718	MB_GABA
OK	negbinomial.size	0.00451029	1.61635	0.0131409	7_19067052_19067448	MB_GABA
OK	negbinomial.size	1.5494e-07	-0.624286	2.54468e-06	7_19075611_19076368	MB_GABA
OK	negbinomial.size	2.45677e-05	2.26583	0.000169546	7_19087402_19087806	MB_GABA
OK	negbinomial.size	0.0137896	-0.579141	0.033055	7_19092704_19094472	MB_GABA
OK	negbinomial.size	4.64862e-05	2.34572	0.000287577	7_19112073_19112426	MB_GABA
OK	negbinomial.size	0.000187583	-0.598016	0.000919215	7_19119290_19120159	MB_GABA
OK	negbinomial.size	0.00210086	1.35499	0.00696603	10_39873685_39874579	MB_GABA
OK	negbinomial.size	0.0163828	-0.265882	0.0381953	7_19131016_19131964	MB_GABA
OK	negbinomial.size	0.00791153	1.02027	0.0208763	7_19141976_19142417	MB_GABA
OK	negbinomial.size	1.82367e-09	-3.02892	6.0785e-08	7_19169947_19170392	MB_GABA
OK	negbinomial.size	0.000112027	1.22286	0.000599473	7_19176974_19177233	MB_GABA
OK	negbinomial.size	1.21277e-05	0.624302	9.46773e-05	7_19177842_19178773	MB_GABA
OK	negbinomial.size	6.4699e-08	3.17554	1.238e-06	7_19189136_19189379	MB_GABA
OK	negbinomial.size	0.0100614	-1.39214	0.0255129	7_19203006_19203594	MB_GABA
OK	negbinomial.size	0.00244517	1.56445	0.00789464	7_19208154_19208571	MB_GABA
OK	negbinomial.size	4.67377e-07	-1.32135	6.33559e-06	7_19239198_19240135	MB_GABA
OK	negbinomial.size	1.46221e-07	-1.61506	2.42872e-06	7_19241040_19241394	MB_GABA
OK	negbinomial.size	3.36659e-06	-4.40728	3.26976e-05	7_19245274_19245481	MB_GABA
OK	negbinomial.size	0.00821307	-5.42777	0.0215397	7_19245934_19246365	MB_GABA
OK	negbinomial.size	0.00382317	2.33706	0.0114461	7_19250298_19250936	MB_GABA
OK	negbinomial.size	0.000978406	2.51933	0.00368772	7_19256845_19257177	MB_GABA
OK	negbinomial.size	0.000901112	1.763	0.0034416	7_19262065_19262455	MB_GABA
OK	negbinomial.size	4.24618e-06	3.09063	3.95094e-05	10_39888613_39889049	MB_GABA
OK	negbinomial.size	0.00099575	-2.43183	0.00374335	7_19266247_19266893	MB_GABA
OK	negbinomial.size	2.24415e-06	0.771136	2.3297e-05	10_39898689_39899602	MB_GABA
OK	negbinomial.size	0.000903652	0.609254	0.00345002	7_19300369_19301744	MB_GABA
OK	negbinomial.size	5.05021e-09	-0.798496	1.44111e-07	7_19307764_19308877	MB_GABA
OK	negbinomial.size	1.20678e-06	1.50779	1.3909e-05	7_19326916_19327625	MB_GABA
OK	negbinomial.size	5.5976e-07	0.473843	7.36394e-06	7_19344460_19345922	MB_GABA
OK	negbinomial.size	3.77912e-06	6.12351	3.59737e-05	10_39918898_39919131	MB_GABA
OK	negbinomial.size	0.00276885	-1.24908	0.00874484	7_19370504_19371158	MB_GABA
OK	negbinomial.size	0.000833569	-2.46401	0.00322023	7_19394121_19394441	MB_GABA
OK	negbinomial.size	0.000180681	-2.38666	0.000890393	7_19399262_19399507	MB_GABA
OK	negbinomial.size	0.0127025	-0.769838	0.0308983	7_19405385_19406022	MB_GABA
OK	negbinomial.size	1.8455e-05	-4.13811	0.000133239	10_39939194_39939645	MB_GABA
OK	negbinomial.size	0.011261	0.916454	0.0279654	7_19426398_19427011	MB_GABA
OK	negbinomial.size	1.57782e-06	-5.37092	1.7424e-05	7_19428955_19429191	MB_GABA
OK	negbinomial.size	0.00342055	-2.27105	0.0104447	7_19432324_19432662	MB_GABA
OK	negbinomial.size	0.000175693	2.64944	0.000870207	7_19438121_19438374	MB_GABA
OK	negbinomial.size	0.000322301	5.74098	0.00145317	7_19452444_19452665	MB_GABA
OK	negbinomial.size	0.0018248	2.10506	0.00618919	7_19473165_19473418	MB_GABA
OK	negbinomial.size	0.0147656	-0.532406	0.0350217	7_19473863_19474659	MB_GABA
OK	negbinomial.size	1.0303e-16	-2.70339	2.66131e-14	1_36095525_36095740	MB_GABA
OK	negbinomial.size	0.00354504	-1.12287	0.0107514	7_19503711_19504052	MB_GABA
OK	negbinomial.size	2.5882e-05	0.515941	0.000177092	7_19508088_19509288	MB_GABA
OK	negbinomial.size	0.00033618	1.13422	0.00150368	7_19517665_19518421	MB_GABA
OK	negbinomial.size	5.21721e-06	1.08156	4.7024e-05	7_19523684_19524722	MB_GABA
OK	negbinomial.size	3.66301e-07	5.30456	5.1817e-06	7_19542770_19542988	MB_GABA
OK	negbinomial.size	0.0153481	0.699386	0.0361748	7_19554231_19554631	MB_GABA
OK	negbinomial.size	8.78271e-05	-0.980148	0.000487551	7_19558763_19559056	MB_GABA
OK	negbinomial.size	5.05955e-07	5.75192	6.77233e-06	10_40004293_40004566	MB_GABA
OK	negbinomial.size	0.00747454	-0.813574	0.019931	7_19589918_19590632	MB_GABA
OK	negbinomial.size	8.20657e-17	-1.6951	2.1781e-14	7_19599966_19601058	MB_GABA
OK	negbinomial.size	0.000873026	-0.568023	0.00335033	7_19603924_19604975	MB_GABA
OK	negbinomial.size	0.0153232	1.13762	0.0361213	7_19616805_19617329	MB_GABA
OK	negbinomial.size	0.000593136	-1.16753	0.00242317	7_19619179_19619985	MB_GABA
OK	negbinomial.size	0.00456316	0.862925	0.0132664	7_19634850_19635197	MB_GABA
OK	negbinomial.size	7.41166e-11	0.968523	3.95344e-09	10_40024430_40025704	MB_GABA
OK	negbinomial.size	2.79503e-10	0.81538	1.23939e-08	7_19664767_19665829	MB_GABA
OK	negbinomial.size	0.000736312	1.66397	0.00289733	7_19676187_19676616	MB_GABA
OK	negbinomial.size	0.000228247	2.692	0.00108547	7_19681569_19681956	MB_GABA
OK	negbinomial.size	3.44111e-06	-1.14195	3.3315e-05	7_19693400_19693995	MB_GABA
OK	negbinomial.size	0.00112532	-1.28673	0.00414529	10_40036470_40037320	MB_GABA
OK	negbinomial.size	6.85461e-05	1.47867	0.000398382	7_19703948_19704242	MB_GABA
OK	negbinomial.size	0.0041944	1.5292	0.0123657	7_19729917_19730199	MB_GABA
OK	negbinomial.size	0.00219517	-1.11033	0.00722674	10_40053762_40054175	MB_GABA
OK	negbinomial.size	0.00016448	1.60955	0.000823245	7_19789867_19790311	MB_GABA
OK	negbinomial.size	0.000564495	1.79273	0.00232504	7_19797371_19797797	MB_GABA
OK	negbinomial.size	2.70343e-06	1.46198	2.72215e-05	7_19809062_19810201	MB_GABA
OK	negbinomial.size	0.00023041	-1.65552	0.00109414	7_19816042_19816692	MB_GABA
OK	negbinomial.size	0.0038608	-1.35659	0.0115407	7_19817528_19817719	MB_GABA
OK	negbinomial.size	1.0323e-10	-3.23714	5.27973e-09	7_19824010_19824755	MB_GABA
OK	negbinomial.size	0.000180638	-2.4409	0.000890235	7_19848772_19849022	MB_GABA
OK	negbinomial.size	3.21931e-05	-0.96397	0.000212389	7_19851937_19852822	MB_GABA
OK	negbinomial.size	2.49205e-06	1.16076	2.53979e-05	7_19864145_19865079	MB_GABA
OK	negbinomial.size	0.00113933	-4.79442	0.00418856	7_24102531_24102743	MB_GABA
OK	negbinomial.size	4.87121e-06	5.46613	4.43696e-05	7_24105010_24105255	MB_GABA
OK	negbinomial.size	0.000119982	0.44453	0.000635408	7_24111910_24112924	MB_GABA
OK	negbinomial.size	0.00217127	-4.73973	0.00716101	7_24117584_24118138	MB_GABA
OK	negbinomial.size	0.00284792	1.53634	0.00895064	7_24119809_24120010	MB_GABA
OK	negbinomial.size	0.00637235	1.24351	0.0174932	7_24126204_24126544	MB_GABA
OK	negbinomial.size	2.39735e-10	1.93146	1.08986e-08	7_24133632_24134551	MB_GABA
OK	negbinomial.size	0.0101731	-5.39527	0.0257518	7_24173529_24173922	MB_GABA
OK	negbinomial.size	1.45072e-07	6.32621	2.41232e-06	10_40073745_40074120	MB_GABA
OK	negbinomial.size	0.00151462	0.913377	0.0052938	7_24174766_24175582	MB_GABA
OK	negbinomial.size	0.00397334	0.637961	0.0118209	7_24207370_24208964	MB_GABA
OK	negbinomial.size	0.00631316	-5.45489	0.0173678	7_24255650_24255927	MB_GABA
OK	negbinomial.size	0.00814887	1.78519	0.0213956	7_24263832_24264235	MB_GABA
OK	negbinomial.size	4.98001e-06	5.62971	4.5194e-05	10_40076300_40076645	MB_GABA
OK	negbinomial.size	0.000122332	-2.46031	0.000646227	7_24288365_24288844	MB_GABA
OK	negbinomial.size	0.008762	0.41791	0.0227508	7_24315781_24317232	MB_GABA
OK	negbinomial.size	0.000886628	1.73471	0.00339411	10_40077122_40077537	MB_GABA
OK	negbinomial.size	0.0203217	-3.98321	0.045587	7_24371723_24372094	MB_GABA
OK	negbinomial.size	0.000370985	-4.99204	0.0016301	7_24387078_24387450	MB_GABA
OK	negbinomial.size	0.00109215	2.48806	0.00404465	7_24389061_24389328	MB_GABA
OK	negbinomial.size	0.00672755	1.63719	0.0182879	7_24406720_24407022	MB_GABA
OK	negbinomial.size	8.58951e-05	5.48585	0.000478429	7_24421752_24422057	MB_GABA
OK	negbinomial.size	1.05053e-08	3.32291	2.6748e-07	7_24436319_24436513	MB_GABA
OK	negbinomial.size	0.0110227	-1.06347	0.0274756	7_24473929_24474370	MB_GABA
OK	negbinomial.size	3.04866e-06	-4.37527	3.0089e-05	7_24474903_24475234	MB_GABA
OK	negbinomial.size	6.59113e-10	0.65083	2.55096e-08	7_24480120_24482037	MB_GABA
OK	negbinomial.size	0.000201793	2.77057	0.000978269	10_40087991_40088386	MB_GABA
OK	negbinomial.size	8.63931e-10	-1.84959	3.22789e-08	7_24486920_24487725	MB_GABA
OK	negbinomial.size	2.04066e-12	0.699703	1.74969e-10	7_24506342_24507932	MB_GABA
OK	negbinomial.size	0.00226013	-4.68838	0.00739871	7_24513098_24513407	MB_GABA
OK	negbinomial.size	3.33608e-07	-1.42948	4.7946e-06	7_24517340_24517883	MB_GABA
OK	negbinomial.size	1.40728e-10	-0.604168	6.84336e-09	7_24530086_24532006	MB_GABA
OK	negbinomial.size	0.00183652	-4.76861	0.00622392	10_40095719_40096102	MB_GABA
OK	negbinomial.size	3.34813e-08	6.28197	7.12376e-07	7_24540761_24541039	MB_GABA
OK	negbinomial.size	0.00505495	1.01823	0.0144493	7_24592014_24592224	MB_GABA
OK	negbinomial.size	0.000144886	-0.957361	0.000744577	7_24593574_24594366	MB_GABA
OK	negbinomial.size	0.00089434	-4.85176	0.00341924	7_24599952_24600308	MB_GABA
OK	negbinomial.size	9.98123e-05	-1.81056	0.000543507	7_24608162_24608527	MB_GABA
OK	negbinomial.size	0.00730305	-4.50585	0.0195545	7_24609186_24609603	MB_GABA
OK	negbinomial.size	0.0107453	-4.39286	0.0269172	7_24627795_24628683	MB_GABA
OK	negbinomial.size	2.46751e-05	5.97287	0.000170147	7_24673178_24673490	MB_GABA
OK	negbinomial.size	7.27161e-05	5.08473	0.000417499	7_24699168_24699445	MB_GABA
OK	negbinomial.size	0.00129345	1.7148	0.0046505	7_24745178_24745877	MB_GABA
OK	negbinomial.size	0.00354812	-4.58803	0.0107585	10_40110693_40111002	MB_GABA
OK	negbinomial.size	0.00332213	2.42933	0.0101951	7_24750531_24750910	MB_GABA
OK	negbinomial.size	0.0222643	-4.2167	0.0490215	7_24776806_24777002	MB_GABA
OK	negbinomial.size	0.00154047	1.17296	0.00536903	7_24817320_24817788	MB_GABA
OK	negbinomial.size	0.00130351	1.2434	0.00468072	7_24864014_24864767	MB_GABA
OK	negbinomial.size	0.000327214	5.74636	0.0014716	7_24865634_24865859	MB_GABA
OK	negbinomial.size	0.0197945	-0.601848	0.0446123	7_24890163_24890935	MB_GABA
OK	negbinomial.size	2.2364e-08	3.44464	5.06239e-07	7_24891206_24891581	MB_GABA
OK	negbinomial.size	0.000579823	0.908697	0.00237773	10_40113525_40114337	MB_GABA
OK	negbinomial.size	0.00754487	2.34216	0.0200784	7_24897918_24898582	MB_GABA
OK	negbinomial.size	9.24373e-09	-4.60674	2.39682e-07	7_24910600_24910945	MB_GABA
OK	negbinomial.size	0.000506925	-4.92487	0.00212653	7_24911257_24911491	MB_GABA
OK	negbinomial.size	0.000997139	-4.76363	0.00374814	7_24916650_24916993	MB_GABA
OK	negbinomial.size	1.10192e-07	-3.1877	1.92236e-06	7_24918773_24919126	MB_GABA
OK	negbinomial.size	4.04572e-17	-2.00398	1.14808e-14	7_24919697_24920392	MB_GABA
OK	negbinomial.size	0.00510513	-1.45265	0.0145701	10_40128448_40128761	MB_GABA
OK	negbinomial.size	3.57942e-06	-2.5995	3.43981e-05	7_24964999_24965419	MB_GABA
OK	negbinomial.size	0.0141899	0.934979	0.0338664	7_24981357_24981661	MB_GABA
OK	negbinomial.size	4.87389e-10	0.595001	1.97195e-08	7_25007643_25009634	MB_GABA
OK	negbinomial.size	0.00026631	1.94617	0.00123788	7_25026288_25026497	MB_GABA
OK	negbinomial.size	2.29504e-05	-4.21944	0.000160078	7_25032807_25033365	MB_GABA
OK	negbinomial.size	0.00237589	-1.21593	0.00770935	7_25047426_25047716	MB_GABA
OK	negbinomial.size	1.84268e-06	5.25195	1.97738e-05	7_25048377_25048619	MB_GABA
OK	negbinomial.size	1.23012e-05	-0.669667	9.57105e-05	7_25072811_25073647	MB_GABA
OK	negbinomial.size	1.16098e-17	-0.665844	3.81715e-15	7_25076667_25077528	MB_GABA
OK	negbinomial.size	0.0102429	-5.2897	0.0258952	7_25090106_25090431	MB_GABA
OK	negbinomial.size	0.0140817	1.00083	0.0336469	1_36145267_36145666	MB_GABA
OK	negbinomial.size	0.00999712	-4.43396	0.0253795	7_25103741_25103982	MB_GABA
OK	negbinomial.size	9.55444e-06	-4.28879	7.76354e-05	7_25121730_25122052	MB_GABA
OK	negbinomial.size	0.00201456	2.01735	0.00672447	7_25127243_25127445	MB_GABA
OK	negbinomial.size	9.62318e-06	-0.972499	7.80741e-05	7_25132352_25133711	MB_GABA
OK	negbinomial.size	2.66177e-13	5.87319	2.89325e-11	7_25135952_25136376	MB_GABA
OK	negbinomial.size	0.00179426	6.78639	0.00610278	7_25144654_25144987	MB_GABA
OK	negbinomial.size	0.00107318	-4.81034	0.00398817	7_25148110_25148344	MB_GABA
OK	negbinomial.size	0.00282669	-0.90875	0.00889295	7_25152925_25153410	MB_GABA
OK	negbinomial.size	0.00694792	1.23058	0.0187789	7_25168093_25168379	MB_GABA
OK	negbinomial.size	0.00241578	1.9764	0.00781715	7_25171754_25172096	MB_GABA
OK	negbinomial.size	5.64762e-11	0.819094	3.1232e-09	7_25179239_25180199	MB_GABA
OK	negbinomial.size	1.82421e-05	1.89051	0.000131911	7_25181706_25181981	MB_GABA
OK	negbinomial.size	0.00626475	5.56221	0.0172555	7_25192359_25192700	MB_GABA
OK	negbinomial.size	0.000198184	-1.76693	0.000963193	7_25205544_25205840	MB_GABA
OK	negbinomial.size	0.00111776	-2.15967	0.00412291	7_25210101_25210494	MB_GABA
OK	negbinomial.size	6.64304e-07	-2.16902	8.48938e-06	7_25249192_25249470	MB_GABA
OK	negbinomial.size	0.0117832	0.155114	0.0290481	7_25267384_25268497	MB_GABA
OK	negbinomial.size	9.79788e-15	-0.880789	1.56179e-12	7_25278462_25279803	MB_GABA
OK	negbinomial.size	0.0189437	-0.211349	0.0430326	7_25281693_25282569	MB_GABA
OK	negbinomial.size	1.40107e-05	-2.25318	0.000106793	10_40276008_40276385	MB_GABA
OK	negbinomial.size	0.0107796	1.27416	0.0269829	7_25339605_25339935	MB_GABA
OK	negbinomial.size	3.34726e-05	-5.10306	0.000219199	7_25349052_25349704	MB_GABA
OK	negbinomial.size	0.000291371	2.01077	0.00133634	7_25356520_25356817	MB_GABA
OK	negbinomial.size	0.0133192	-1.56557	0.0321268	7_25358835_25359076	MB_GABA
OK	negbinomial.size	0.000127294	-2.64925	0.000668239	7_25366006_25366688	MB_GABA
OK	negbinomial.size	4.99055e-10	0.939284	2.01099e-08	7_25376455_25377869	MB_GABA
OK	negbinomial.size	0.0123575	1.17879	0.0302047	7_25379836_25380086	MB_GABA
OK	negbinomial.size	9.11417e-06	-2.22916	7.46273e-05	7_25390058_25390498	MB_GABA
OK	negbinomial.size	2.49641e-05	-1.56865	0.000171836	7_25394123_25394476	MB_GABA
OK	negbinomial.size	0.0209365	1.35428	0.0467001	7_25416800_25417148	MB_GABA
OK	negbinomial.size	0.000161083	-4.04169	0.000809378	7_25432789_25433786	MB_GABA
OK	negbinomial.size	5.18966e-10	-3.05803	2.07616e-08	7_25438944_25440119	MB_GABA
OK	negbinomial.size	4.96529e-06	5.98654	4.50878e-05	7_25458536_25458799	MB_GABA
OK	negbinomial.size	0.00203042	-2.3342	0.00676955	7_25483392_25483625	MB_GABA
OK	negbinomial.size	0.000116637	2.9668	0.000620435	10_40294370_40294984	MB_GABA
OK	negbinomial.size	0.0111433	-1.24651	0.0277272	7_25510498_25510917	MB_GABA
OK	negbinomial.size	0.0219826	-5.19637	0.0485243	7_25601187_25601606	MB_GABA
OK	negbinomial.size	0.000608954	5.41018	0.00247682	10_40295011_40295455	MB_GABA
OK	negbinomial.size	0.00301033	0.354254	0.00938109	7_25658566_25659514	MB_GABA
OK	negbinomial.size	3.17456e-05	2.06674	0.000210094	7_25670881_25671132	MB_GABA
OK	negbinomial.size	6.48304e-08	1.44795	1.24022e-06	7_25674335_25675379	MB_GABA
OK	negbinomial.size	1.48511e-06	0.595537	1.65574e-05	7_25680137_25681556	MB_GABA
OK	negbinomial.size	0.000306436	2.11364	0.00139421	7_25704196_25704793	MB_GABA
OK	negbinomial.size	0.000218242	1.75039	0.0010447	7_25704894_25705154	MB_GABA
OK	negbinomial.size	0.00187553	-0.86156	0.00633324	7_25709801_25710398	MB_GABA
OK	negbinomial.size	4.24192e-05	0.791119	0.000266569	7_25718570_25719244	MB_GABA
OK	negbinomial.size	0.0168588	-4.19506	0.0391088	10_40317350_40317773	MB_GABA
OK	negbinomial.size	0.001377	1.84507	0.00489755	7_25728438_25728705	MB_GABA
OK	negbinomial.size	3.38575e-07	6.27806	4.85353e-06	7_25733608_25733981	MB_GABA
OK	negbinomial.size	0.0108586	-4.41624	0.0271408	7_25739770_25740361	MB_GABA
OK	negbinomial.size	5.10151e-05	1.7756	0.000311308	7_25746718_25747429	MB_GABA
OK	negbinomial.size	0.0191081	0.162659	0.0433428	7_25754388_25756365	MB_GABA
OK	negbinomial.size	0.00203048	2.08277	0.00676962	7_25771983_25772175	MB_GABA
OK	negbinomial.size	0.000436042	-4.96775	0.00186871	7_25776744_25777185	MB_GABA
OK	negbinomial.size	0.00215329	-0.287861	0.00711186	10_40348643_40349706	MB_GABA
OK	negbinomial.size	0.00318746	-1.76874	0.0098496	7_25805857_25806202	MB_GABA
OK	negbinomial.size	0.00640564	2.49117	0.0175715	7_25807661_25808101	MB_GABA
OK	negbinomial.size	7.36905e-05	1.98626	0.000421897	7_25816105_25816876	MB_GABA
OK	negbinomial.size	0.0175078	0.850008	0.040305	7_25848129_25848846	MB_GABA
OK	negbinomial.size	4.91991e-07	3.10598	6.61566e-06	7_25855000_25855630	MB_GABA
OK	negbinomial.size	2.25491e-05	3.05321	0.000157762	7_27184991_27185465	MB_GABA
OK	negbinomial.size	0.017324	1.69298	0.0399541	7_27244209_27244518	MB_GABA
OK	negbinomial.size	8.28063e-28	-2.68934	1.76391e-24	7_27266548_27267058	MB_GABA
OK	negbinomial.size	4.31404e-06	6.01052	4.0025e-05	7_27274974_27275258	MB_GABA
OK	negbinomial.size	0.00828293	-4.48166	0.0216965	7_27305424_27305712	MB_GABA
OK	negbinomial.size	3.53739e-05	-5.22227	0.000229324	10_40391240_40391577	MB_GABA
OK	negbinomial.size	0.00107598	2.03472	0.00399641	7_27309445_27309789	MB_GABA
OK	negbinomial.size	0.00386934	-5.57707	0.0115605	7_27310684_27311301	MB_GABA
OK	negbinomial.size	0.020516	-5.21191	0.0459482	7_27320998_27321471	MB_GABA
OK	negbinomial.size	0.000208174	-1.00612	0.00100439	7_27332479_27332838	MB_GABA
OK	negbinomial.size	0.00663156	-0.657587	0.0180797	7_27335745_27336341	MB_GABA
OK	negbinomial.size	0.00186836	-0.496208	0.00631339	7_27355717_27356771	MB_GABA
OK	negbinomial.size	0.000173014	-1.66498	0.000859299	7_27357132_27357699	MB_GABA
OK	negbinomial.size	0.00334046	-0.350475	0.0102419	7_27361133_27361984	MB_GABA
OK	negbinomial.size	1.59357e-06	5.41404	1.75638e-05	7_27381440_27381637	MB_GABA
OK	negbinomial.size	3.29966e-08	-1.82929	7.04195e-07	7_27384629_27385345	MB_GABA
OK	negbinomial.size	0.00121375	1.72646	0.00441297	7_27387314_27387577	MB_GABA
OK	negbinomial.size	0.00137772	1.57843	0.00489926	7_27389290_27389680	MB_GABA
OK	negbinomial.size	0.000319984	0.646233	0.00144451	7_27395280_27396257	MB_GABA
OK	negbinomial.size	0.000588546	-0.663563	0.00240706	7_27397145_27397914	MB_GABA
OK	negbinomial.size	0.0125479	-0.892862	0.030583	7_27408590_27409654	MB_GABA
OK	negbinomial.size	0.000309856	1.84685	0.00140688	7_27410354_27410733	MB_GABA
OK	negbinomial.size	1.24587e-08	-4.58756	3.09716e-07	7_27423941_27424172	MB_GABA
OK	negbinomial.size	9.78138e-08	-4.59631	1.7379e-06	7_27426435_27426731	MB_GABA
OK	negbinomial.size	0.000344895	2.55695	0.00153491	7_27437300_27437694	MB_GABA
OK	negbinomial.size	4.73062e-11	-0.628426	2.6914e-09	7_27446709_27448211	MB_GABA
OK	negbinomial.size	3.90906e-07	-0.572741	5.47283e-06	7_27474454_27475114	MB_GABA
OK	negbinomial.size	0.000119076	-0.37153	0.000631486	7_27486498_27487536	MB_GABA
OK	negbinomial.size	3.59586e-05	-1.4629	0.000232444	7_27487750_27488074	MB_GABA
OK	negbinomial.size	0.000131648	5.1121	0.00068714	7_27501551_27501866	MB_GABA
OK	negbinomial.size	0.0149684	0.673084	0.035431	7_27507664_27508739	MB_GABA
OK	negbinomial.size	2.69554e-10	-2.17777	1.20242e-08	10_40445912_40446596	MB_GABA
OK	negbinomial.size	0.00220668	0.74766	0.00725722	7_27526003_27526987	MB_GABA
OK	negbinomial.size	2.0198e-09	-0.657609	6.60737e-08	7_27541373_27543237	MB_GABA
OK	negbinomial.size	4.23224e-05	1.57682	0.000266073	7_27577259_27577837	MB_GABA
OK	negbinomial.size	0.0210513	-0.21667	0.0468902	7_27591000_27592504	MB_GABA
OK	negbinomial.size	6.65986e-05	-2.13536	0.000388855	7_27605555_27605829	MB_GABA
OK	negbinomial.size	0.00328117	1.67471	0.0100884	7_27615987_27616685	MB_GABA
OK	negbinomial.size	5.0524e-05	2.01616	0.000308736	7_27623718_27624232	MB_GABA
OK	negbinomial.size	0.0141039	-2.01608	0.0336935	7_27628779_27629035	MB_GABA
OK	negbinomial.size	9.18357e-05	-5.10225	0.000506155	7_27642706_27643353	MB_GABA
OK	negbinomial.size	3.08563e-05	0.691765	0.000205245	7_27653208_27654771	MB_GABA
OK	negbinomial.size	0.0098858	2.12619	0.0251461	7_27663388_27663583	MB_GABA
OK	negbinomial.size	3.3181e-07	5.94849	4.77365e-06	7_27668718_27669070	MB_GABA
OK	negbinomial.size	0.0182029	0.249348	0.0416358	7_27688925_27689909	MB_GABA
OK	negbinomial.size	3.11819e-06	3.06078	3.06554e-05	7_27725713_27726073	MB_GABA
OK	negbinomial.size	0.0138425	-1.22419	0.0331618	7_27730724_27730921	MB_GABA
OK	negbinomial.size	4.84229e-10	0.980548	1.96207e-08	7_27731110_27732092	MB_GABA
OK	negbinomial.size	0.000210063	-0.960766	0.00101181	7_27804373_27804942	MB_GABA
OK	negbinomial.size	0.0040325	0.700958	0.0119706	7_27837961_27839015	MB_GABA
OK	negbinomial.size	0.0219648	-4.16767	0.0484877	10_40459001_40459359	MB_GABA
OK	negbinomial.size	0.00298987	-2.25193	0.0093267	7_27860551_27861128	MB_GABA
OK	negbinomial.size	1.8735e-09	1.61107	6.21807e-08	7_27928814_27929565	MB_GABA
OK	negbinomial.size	6.58365e-08	1.93562	1.25584e-06	7_27978720_27979750	MB_GABA
OK	negbinomial.size	0.00519643	-5.35568	0.0147841	7_27983329_27983622	MB_GABA
OK	negbinomial.size	0.00467115	1.7628	0.0135279	7_28013038_28013187	MB_GABA
OK	negbinomial.size	0.000111732	-3.96761	0.000598128	7_28084098_28084434	MB_GABA
OK	negbinomial.size	0.000261973	1.98229	0.00122115	10_40467436_40467850	MB_GABA
OK	negbinomial.size	0.00213953	1.71097	0.00707253	7_28104537_28104959	MB_GABA
OK	negbinomial.size	3.34507e-05	1.79459	0.000219091	7_28160192_28160937	MB_GABA
OK	negbinomial.size	0.0176966	1.08363	0.0406591	7_28208766_28209345	MB_GABA
OK	negbinomial.size	2.82695e-06	5.14985	2.82528e-05	7_28261980_28262255	MB_GABA
OK	negbinomial.size	0.00269895	0.794896	0.00856713	7_28277671_28278392	MB_GABA
OK	negbinomial.size	0.00309128	-4.65407	0.0095916	7_28295965_28296351	MB_GABA
OK	negbinomial.size	0.000383229	1.41533	0.00167613	7_28298915_28299445	MB_GABA
OK	negbinomial.size	0.00265086	1.28633	0.00844586	7_28301164_28301623	MB_GABA
OK	negbinomial.size	0.00229639	1.74816	0.00749602	7_28305467_28305834	MB_GABA
OK	negbinomial.size	1.98064e-05	-0.685318	0.000141488	7_28311317_28312436	MB_GABA
OK	negbinomial.size	0.0106575	-0.250396	0.0267371	7_28349782_28351361	MB_GABA
OK	negbinomial.size	2.08445e-06	-5.41726	2.18885e-05	7_28362815_28363617	MB_GABA
OK	negbinomial.size	0.000103401	0.520015	0.000560164	7_28372355_28373477	MB_GABA
OK	negbinomial.size	0.0214172	-0.519731	0.0475136	7_28375472_28375904	MB_GABA
OK	negbinomial.size	0.000563613	-0.989266	0.00232199	7_28379069_28379723	MB_GABA
OK	negbinomial.size	4.84299e-06	-1.65762	4.41484e-05	7_28382114_28382959	MB_GABA
OK	negbinomial.size	0.00721195	-5.44307	0.0193611	10_40484744_40485173	MB_GABA
OK	negbinomial.size	5.74505e-09	-3.06079	1.60418e-07	7_28418169_28420117	MB_GABA
OK	negbinomial.size	2.66643e-05	1.91921	0.000181589	7_28429757_28430127	MB_GABA
OK	negbinomial.size	2.197e-09	-0.444779	7.10765e-08	7_28436261_28437268	MB_GABA
OK	negbinomial.size	0.000420158	1.45386	0.0018119	7_28444998_28445511	MB_GABA
OK	negbinomial.size	0.0117209	-0.814065	0.0289172	7_28451481_28451768	MB_GABA
OK	negbinomial.size	3.61184e-09	0.805191	1.08543e-07	7_28464144_28465310	MB_GABA
OK	negbinomial.size	0.0049436	-4.43762	0.0141804	7_28482916_28483176	MB_GABA
OK	negbinomial.size	1.04826e-05	-2.2942	8.39545e-05	7_28487646_28488405	MB_GABA
OK	negbinomial.size	2.1449e-27	-2.81694	4.29041e-24	10_40499414_40500437	MB_GABA
OK	negbinomial.size	0.000969782	2.10481	0.00366049	7_28522188_28522556	MB_GABA
OK	negbinomial.size	0.00207717	-4.74814	0.00690103	7_28547384_28547878	MB_GABA
OK	negbinomial.size	0.0217524	-5.01876	0.0481101	7_28552890_28553209	MB_GABA
OK	negbinomial.size	0.00224833	-4.68886	0.00736805	7_28559270_28559457	MB_GABA
OK	negbinomial.size	0.000553639	1.76847	0.00228849	7_28562125_28562498	MB_GABA
OK	negbinomial.size	0.00232271	2.406	0.00756688	7_28567068_28567442	MB_GABA
OK	negbinomial.size	5.33618e-06	1.20953	4.79225e-05	1_36173130_36174383	MB_GABA
OK	negbinomial.size	1.826e-05	-2.60395	0.000132011	7_28576657_28576854	MB_GABA
OK	negbinomial.size	9.73361e-05	2.86775	0.000532019	7_28582110_28582428	MB_GABA
OK	negbinomial.size	4.79355e-10	-0.940307	1.94521e-08	7_28597905_28598572	MB_GABA
OK	negbinomial.size	1.73415e-06	5.96644	1.88459e-05	7_28641580_28641985	MB_GABA
OK	negbinomial.size	0.000132964	0.557855	0.000692638	7_28692705_28694494	MB_GABA
OK	negbinomial.size	0.0087633	1.17941	0.0227538	7_28726389_28726828	MB_GABA
OK	negbinomial.size	0.00165571	-1.31618	0.00570093	7_28727717_28728260	MB_GABA
OK	negbinomial.size	0.0130057	1.31109	0.0314833	7_28731410_28731612	MB_GABA
OK	negbinomial.size	0.0118479	-2.0308	0.0291808	7_28746819_28747087	MB_GABA
OK	negbinomial.size	0.000615799	-4.81199	0.00249945	7_28747764_28747976	MB_GABA
OK	negbinomial.size	2.89293e-09	-4.74631	8.95634e-08	10_40519702_40520014	MB_GABA
OK	negbinomial.size	0.00745115	-1.65771	0.0198812	7_28756957_28757200	MB_GABA
OK	negbinomial.size	8.90531e-06	1.5828	7.31765e-05	7_28765064_28765366	MB_GABA
OK	negbinomial.size	1.10389e-06	-4.28851	1.29137e-05	7_28773858_28774426	MB_GABA
OK	negbinomial.size	6.74209e-07	-1.05327	8.59253e-06	7_28780258_28781696	MB_GABA
OK	negbinomial.size	4.81617e-07	-2.0121	6.49641e-06	7_28783760_28784384	MB_GABA
OK	negbinomial.size	0.00458157	-4.60621	0.0133139	10_40521691_40521980	MB_GABA
OK	negbinomial.size	0.000286977	0.22274	0.00131895	7_28808579_28811349	MB_GABA
OK	negbinomial.size	0.00815363	-0.9952	0.0214063	7_28821532_28821865	MB_GABA
OK	negbinomial.size	0.0102687	-5.3936	0.0259487	7_28829729_28829954	MB_GABA
OK	negbinomial.size	0.000142074	1.38444	0.000732283	7_28831862_28832367	MB_GABA
OK	negbinomial.size	0.0164669	5.19607	0.038358	7_28846199_28846584	MB_GABA
OK	negbinomial.size	0.00199242	-4.75295	0.00666331	7_28880950_28881247	MB_GABA
OK	negbinomial.size	0.0160362	-1.07067	0.037513	7_28893880_28894156	MB_GABA
OK	negbinomial.size	0.00294941	-0.841622	0.009221	7_28901250_28902260	MB_GABA
OK	negbinomial.size	1.60694e-07	-1.22245	2.6229e-06	7_28903707_28904148	MB_GABA
OK	negbinomial.size	0.000414394	-4.95616	0.00179095	7_28922585_28922775	MB_GABA
OK	negbinomial.size	0.000564839	-1.29113	0.00232632	7_28924015_28924457	MB_GABA
OK	negbinomial.size	0.00014326	-1.4513	0.00073749	7_28930935_28931434	MB_GABA
OK	negbinomial.size	0.0150255	6.02381	0.0355452	7_28949673_28950005	MB_GABA
OK	negbinomial.size	8.11908e-05	-5.15369	0.00045638	7_28971162_28971729	MB_GABA
OK	negbinomial.size	0.000390562	0.449464	0.00170276	7_28981382_28982603	MB_GABA
OK	negbinomial.size	0.0196072	0.581793	0.0442608	7_29039519_29040607	MB_GABA
OK	negbinomial.size	7.74306e-08	-1.80972	1.43832e-06	7_29070691_29071989	MB_GABA
OK	negbinomial.size	5.87586e-06	0.627529	5.19388e-05	7_29169302_29170572	MB_GABA
OK	negbinomial.size	0.000214205	-2.38229	0.00102892	7_29224892_29225517	MB_GABA
OK	negbinomial.size	2.07548e-06	-0.493913	2.18055e-05	7_29237831_29238790	MB_GABA
OK	negbinomial.size	3.0501e-11	-2.54969	1.83634e-09	10_40638384_40639546	MB_GABA
OK	negbinomial.size	1.33281e-08	2.79719	3.28049e-07	7_29287693_29288139	MB_GABA
OK	negbinomial.size	1.9807e-13	-1.67677	2.21007e-11	7_29290794_29291646	MB_GABA
OK	negbinomial.size	0.000895335	-3.80739	0.00342249	7_29292111_29292490	MB_GABA
OK	negbinomial.size	2.5508e-15	-1.15782	4.65394e-13	7_29303534_29304283	MB_GABA
OK	negbinomial.size	1.26277e-12	-1.86814	1.14877e-10	7_29315038_29315428	MB_GABA
OK	negbinomial.size	1.0114e-11	0.850236	7.01152e-10	7_29367102_29368362	MB_GABA
OK	negbinomial.size	5.35449e-05	-5.17832	0.000324272	7_29371449_29371816	MB_GABA
OK	negbinomial.size	3.67774e-07	3.30464	5.19939e-06	7_29374455_29375016	MB_GABA
OK	negbinomial.size	0.0107643	2.33635	0.0269548	7_29380912_29381358	MB_GABA
OK	negbinomial.size	0.00220854	-1.02392	0.00726186	7_29387291_29387859	MB_GABA
OK	negbinomial.size	0.00427381	-1.12413	0.0125659	7_29393338_29393696	MB_GABA
OK	negbinomial.size	0.0029006	1.39361	0.0090933	7_29409652_29409922	MB_GABA
OK	negbinomial.size	8.09517e-10	-1.66556	3.05521e-08	10_40688396_40688716	MB_GABA
OK	negbinomial.size	0.00458427	1.2909	0.0133194	7_29423337_29423588	MB_GABA
OK	negbinomial.size	0.0160013	-1.97601	0.0374479	7_29424215_29424649	MB_GABA
OK	negbinomial.size	0.000470303	-1.92279	0.00199438	7_29425590_29425892	MB_GABA
OK	negbinomial.size	0.00388537	-0.92919	0.0116008	7_29430663_29431695	MB_GABA
OK	negbinomial.size	0.00902385	-1.53032	0.0233174	7_29436119_29436488	MB_GABA
OK	negbinomial.size	0.000169585	-2.15247	0.000844876	7_29443124_29443448	MB_GABA
OK	negbinomial.size	0.000289733	-5.59625	0.00132972	10_40713058_40713329	MB_GABA
OK	negbinomial.size	3.34943e-06	-1.60239	3.25503e-05	7_29453029_29453673	MB_GABA
OK	negbinomial.size	0.014416	2.24042	0.0343157	7_29455226_29455784	MB_GABA
OK	negbinomial.size	1.20015e-08	-3.30519	3.00079e-07	7_29457780_29458129	MB_GABA
OK	negbinomial.size	2.50734e-07	-2.27087	3.79463e-06	7_29458808_29459468	MB_GABA
OK	negbinomial.size	0.000170415	-5.06238	0.000848545	7_29484458_29484785	MB_GABA
OK	negbinomial.size	1.6713e-07	5.54986	2.70774e-06	7_29503235_29503428	MB_GABA
OK	negbinomial.size	0.00515159	1.41685	0.0146782	10_40716241_40716582	MB_GABA
OK	negbinomial.size	8.38417e-06	5.77602	6.95457e-05	7_29532897_29533110	MB_GABA
OK	negbinomial.size	9.81755e-07	1.21287	1.16994e-05	7_29766777_29767525	MB_GABA
OK	negbinomial.size	7.06322e-07	0.931663	8.93239e-06	7_29767904_29768904	MB_GABA
OK	negbinomial.size	0.000259149	0.500182	0.00121018	7_29783626_29784813	MB_GABA
OK	negbinomial.size	2.46754e-09	2.89364	7.8452e-08	7_29785228_29785610	MB_GABA
OK	negbinomial.size	0.00069087	2.49953	0.00275212	7_29806647_29806960	MB_GABA
OK	negbinomial.size	0.00884795	0.354051	0.0229355	7_29815342_29816448	MB_GABA
OK	negbinomial.size	0.00559153	-4.55842	0.0156958	7_29844448_29844744	MB_GABA
OK	negbinomial.size	0.0014532	-0.444576	0.00511146	7_29859282_29860602	MB_GABA
OK	negbinomial.size	8.57772e-05	0.575032	0.000477821	7_29905923_29906842	MB_GABA
OK	negbinomial.size	0.00563754	-4.55653	0.0158077	7_29944278_29944562	MB_GABA
OK	negbinomial.size	0.020681	0.537851	0.0462436	7_29953416_29954363	MB_GABA
OK	negbinomial.size	1.48442e-06	6.25937	1.65519e-05	7_29959800_29960256	MB_GABA
OK	negbinomial.size	4.33725e-09	1.92276	1.27037e-07	10_40737227_40738577	MB_GABA
OK	negbinomial.size	0.00804487	0.357062	0.0211638	7_29983105_29984355	MB_GABA
OK	negbinomial.size	0.000606732	2.54195	0.00246931	7_30030898_30031199	MB_GABA
OK	negbinomial.size	0.00634941	1.06448	0.0174432	7_30079028_30079637	MB_GABA
OK	negbinomial.size	0.0123964	-0.914072	0.0302795	7_30088128_30088546	MB_GABA
OK	negbinomial.size	4.32385e-08	0.69417	8.83752e-07	7_30094347_30095438	MB_GABA
OK	negbinomial.size	5.66704e-05	0.663035	0.000339925	7_30121062_30122444	MB_GABA
OK	negbinomial.size	7.7357e-06	3.12632	6.53401e-05	1_36236675_36237041	MB_GABA
OK	negbinomial.size	2.38435e-09	6.15668	7.61763e-08	10_40753328_40753854	MB_GABA
OK	negbinomial.size	0.000490425	-0.459821	0.00206621	7_30193820_30195472	MB_GABA
OK	negbinomial.size	1.81123e-05	1.8916	0.000131128	7_30202666_30203052	MB_GABA
OK	negbinomial.size	8.5273e-05	-1.57967	0.000475578	7_30219143_30219976	MB_GABA
OK	negbinomial.size	0.000101101	-5.09719	0.000549411	7_30221886_30222093	MB_GABA
OK	negbinomial.size	0.0024875	-1.44753	0.00800945	7_30223010_30223293	MB_GABA
OK	negbinomial.size	3.56765e-09	-4.74041	1.07431e-07	7_30242070_30242874	MB_GABA
OK	negbinomial.size	5.28184e-09	0.747424	1.49627e-07	7_30279948_30281207	MB_GABA
OK	negbinomial.size	1.4524e-10	-3.18581	7.02755e-09	7_30289435_30290049	MB_GABA
OK	negbinomial.size	4.29566e-05	-0.624185	0.000269307	7_30291158_30292325	MB_GABA
OK	negbinomial.size	3.93855e-06	-1.40488	3.71451e-05	7_30295163_30295462	MB_GABA
OK	negbinomial.size	6.33531e-05	-4.13794	0.000373035	7_30301998_30302311	MB_GABA
OK	negbinomial.size	0.0184689	1.04822	0.0421319	7_30306241_30306688	MB_GABA
OK	negbinomial.size	4.35841e-07	-0.529054	5.97725e-06	7_30308100_30309237	MB_GABA
OK	negbinomial.size	0.0166065	0.259855	0.0386235	7_30321443_30322895	MB_GABA
OK	negbinomial.size	0.0095968	-0.413395	0.0245507	7_30331544_30332464	MB_GABA
OK	negbinomial.size	3.05986e-06	1.72678	3.01796e-05	7_30353361_30354174	MB_GABA
OK	negbinomial.size	0.013092	1.31214	0.0316584	7_30361447_30361672	MB_GABA
OK	negbinomial.size	9.7322e-06	-0.467696	7.88415e-05	7_30373382_30374248	MB_GABA
OK	negbinomial.size	0.0107026	-1.43648	0.026829	7_30394132_30394751	MB_GABA
OK	negbinomial.size	6.2294e-08	-4.54848	1.19897e-06	7_30412555_30413013	MB_GABA
OK	negbinomial.size	0.00949524	-4.39716	0.0243361	7_30419629_30419959	MB_GABA
OK	negbinomial.size	1.21184e-06	0.775329	1.39556e-05	7_30421256_30423757	MB_GABA
OK	negbinomial.size	0.0222177	-1.08958	0.0489399	7_30427438_30427721	MB_GABA
OK	negbinomial.size	0.000344936	-2.00593	0.00153505	7_30433026_30433464	MB_GABA
OK	negbinomial.size	3.03101e-06	-0.580807	2.99491e-05	7_30444363_30445967	MB_GABA
OK	negbinomial.size	0.0104957	-0.520897	0.0264057	7_30457104_30458162	MB_GABA
OK	negbinomial.size	6.83152e-07	5.50149	8.68962e-06	7_30465650_30465940	MB_GABA
OK	negbinomial.size	0.00395381	-5.57496	0.0117715	7_30543574_30544140	MB_GABA
OK	negbinomial.size	0.000300795	-0.418758	0.00137284	7_30559230_30559975	MB_GABA
OK	negbinomial.size	0.000715795	-4.87163	0.00283051	10_40816073_40816480	MB_GABA
OK	negbinomial.size	0.000539666	-4.94497	0.0022405	7_30574147_30574495	MB_GABA
OK	negbinomial.size	0.00899625	6.02712	0.0232585	7_30577204_30577552	MB_GABA
OK	negbinomial.size	0.00570671	-4.55366	0.0159754	7_30579853_30580378	MB_GABA
OK	negbinomial.size	0.00459794	-0.25496	0.0133526	7_30588675_30589679	MB_GABA
OK	negbinomial.size	0.0101455	-1.41385	0.0256955	7_30609442_30609804	MB_GABA
OK	negbinomial.size	0.00298763	-1.38874	0.00932078	7_30635652_30636013	MB_GABA
OK	negbinomial.size	2.5669e-05	3.09069	0.000175862	7_30706866_30707119	MB_GABA
OK	negbinomial.size	0.00300863	-4.60858	0.00937666	7_30739261_30739550	MB_GABA
OK	negbinomial.size	0.00918541	1.23322	0.0236711	7_30746032_30746498	MB_GABA
OK	negbinomial.size	3.7985e-07	4.00907	5.34066e-06	7_30747839_30748360	MB_GABA
OK	negbinomial.size	0.00214081	-4.6658	0.00707593	7_30761936_30762282	MB_GABA
OK	negbinomial.size	0.0150932	1.55413	0.0356792	7_30818589_30818890	MB_GABA
OK	negbinomial.size	5.88391e-12	1.97589	4.3571e-10	7_30859190_30860150	MB_GABA
OK	negbinomial.size	0.00559698	-2.00132	0.0157095	7_30908231_30908917	MB_GABA
OK	negbinomial.size	3.23575e-20	-5.06391	1.81139e-17	7_30914732_30915224	MB_GABA
OK	negbinomial.size	1.79104e-11	-4.89182	1.15476e-09	7_30916853_30917240	MB_GABA
OK	negbinomial.size	0.00946894	1.86266	0.0242778	7_30945498_30945744	MB_GABA
OK	negbinomial.size	7.00579e-07	1.51618	8.87002e-06	1_6733721_6734190	MB_GABA
OK	negbinomial.size	0.00832319	1.45873	0.0217874	7_31002427_31002761	MB_GABA
OK	negbinomial.size	4.43075e-08	-4.62982	9.02452e-07	7_31017534_31017864	MB_GABA
OK	negbinomial.size	0.000197381	-5.06098	0.00095997	10_40847395_40847718	MB_GABA
OK	negbinomial.size	1.23252e-05	-1.22639	9.58611e-05	7_31055318_31055767	MB_GABA
OK	negbinomial.size	5.15281e-06	-1.32598	4.65254e-05	7_31059268_31060395	MB_GABA
OK	negbinomial.size	3.92405e-09	5.88231	1.16516e-07	7_31062856_31063530	MB_GABA
OK	negbinomial.size	0.000583722	-0.917224	0.00239025	7_31082785_31083591	MB_GABA
OK	negbinomial.size	3.37895e-16	-5.07872	7.59214e-14	7_31085165_31085466	MB_GABA
OK	negbinomial.size	0.015805	-0.944704	0.0370669	7_31106776_31107298	MB_GABA
OK	negbinomial.size	0.00746722	-4.50057	0.0199146	10_40864959_40865214	MB_GABA
OK	negbinomial.size	0.000443515	-1.04524	0.00189594	7_31130853_31131065	MB_GABA
OK	negbinomial.size	0.000230129	-3.86087	0.00109299	7_31132987_31133441	MB_GABA
OK	negbinomial.size	0.0099018	1.72268	0.0251798	7_31139013_31139279	MB_GABA
OK	negbinomial.size	5.67468e-06	0.887752	5.05089e-05	7_31176827_31177658	MB_GABA
OK	negbinomial.size	0.0198267	1.99732	0.0446721	7_31195512_31195850	MB_GABA
OK	negbinomial.size	0.0197176	0.692847	0.0444634	7_31207973_31209146	MB_GABA
OK	negbinomial.size	0.00451224	-4.60925	0.0131438	7_31460576_31461087	MB_GABA
OK	negbinomial.size	0.0195529	0.818944	0.044157	7_34133168_34133669	MB_GABA
OK	negbinomial.size	0.000293817	1.85931	0.00134541	7_34161940_34162469	MB_GABA
OK	negbinomial.size	0.00067433	5.37781	0.00269622	7_34178058_34178415	MB_GABA
OK	negbinomial.size	0.0198778	-4.25612	0.0447712	7_34178966_34179384	MB_GABA
OK	negbinomial.size	7.4741e-05	1.47482	0.000426453	7_34220289_34220613	MB_GABA
OK	negbinomial.size	0.0017661	-0.242316	0.00601998	7_34233586_34234808	MB_GABA
OK	negbinomial.size	0.00602041	0.643439	0.0167067	7_34265585_34266772	MB_GABA
OK	negbinomial.size	3.38533e-05	3.03854	0.000221224	7_34273172_34273483	MB_GABA
OK	negbinomial.size	0.00899557	2.39193	0.0232579	7_34286612_34287134	MB_GABA
OK	negbinomial.size	1.11784e-06	2.5621	1.30462e-05	7_34297203_34297950	MB_GABA
OK	negbinomial.size	0.00093776	1.68673	0.00356002	7_34298786_34299586	MB_GABA
OK	negbinomial.size	0.00471756	-1.12981	0.0136406	7_34318340_34318566	MB_GABA
OK	negbinomial.size	0.000312898	-1.02356	0.00141793	7_34320024_34320659	MB_GABA
OK	negbinomial.size	3.3877e-10	2.91705	1.45812e-08	7_34330185_34331092	MB_GABA
OK	negbinomial.size	0.0164247	-4.31059	0.0382744	7_34394207_34395089	MB_GABA
OK	negbinomial.size	0.00992002	1.23067	0.0252185	7_34407669_34408353	MB_GABA
OK	negbinomial.size	0.0211977	-5.07411	0.0471313	7_34430152_34430433	MB_GABA
OK	negbinomial.size	0.000331455	2.77145	0.00148668	7_34483129_34483575	MB_GABA
OK	negbinomial.size	3.33327e-05	5.99286	0.000218475	7_34561136_34561489	MB_GABA
OK	negbinomial.size	0.00507745	6.02732	0.0145052	7_34594402_34594683	MB_GABA
OK	negbinomial.size	0.00200822	1.65253	0.00670685	1_36245308_36245633	MB_GABA
OK	negbinomial.size	0.00154744	6.04891	0.00538876	7_34635189_34635564	MB_GABA
OK	negbinomial.size	1.87478e-05	-5.2842	0.000135103	7_34646974_34647655	MB_GABA
OK	negbinomial.size	0.00904917	0.981131	0.0233744	7_34653870_34654272	MB_GABA
OK	negbinomial.size	0.00206546	2.01181	0.0068667	7_34668287_34668750	MB_GABA
OK	negbinomial.size	0.0209885	1.98775	0.0467915	7_34692916_34693200	MB_GABA
OK	negbinomial.size	8.06943e-06	2.21764	6.75637e-05	7_34699657_34700452	MB_GABA
OK	negbinomial.size	0.0003766	-3.7559	0.00165101	7_34719637_34719866	MB_GABA
OK	negbinomial.size	2.3611e-06	-1.62448	2.43049e-05	10_40919132_40919687	MB_GABA
OK	negbinomial.size	1.00585e-06	-4.47165	1.19458e-05	7_34720918_34721199	MB_GABA
OK	negbinomial.size	9.58792e-06	-2.66626	7.7865e-05	7_34721440_34721732	MB_GABA
OK	negbinomial.size	0.00383343	-5.3627	0.0114718	7_34721808_34722099	MB_GABA
OK	negbinomial.size	0.000163855	-3.9871	0.000820766	7_34729169_34729635	MB_GABA
OK	negbinomial.size	1.82014e-06	-1.41028	1.95754e-05	7_34734007_34734955	MB_GABA
OK	negbinomial.size	0.00125859	-2.07258	0.00454931	7_34750310_34750969	MB_GABA
OK	negbinomial.size	0.00624474	-0.992728	0.0172105	7_34752020_34752652	MB_GABA
OK	negbinomial.size	1.9295e-05	2.19106	0.000138444	7_34769581_34770024	MB_GABA
OK	negbinomial.size	0.000120269	-1.24056	0.000636701	7_34778249_34779016	MB_GABA
OK	negbinomial.size	1.00524e-05	2.92127	8.10272e-05	7_34784898_34785329	MB_GABA
OK	negbinomial.size	6.33138e-07	5.82849	8.15014e-06	7_34786265_34786680	MB_GABA
OK	negbinomial.size	1.2182e-05	1.01059	9.49861e-05	7_34811973_34813112	MB_GABA
OK	negbinomial.size	0.0102175	-4.30517	0.0258424	7_34932437_34932772	MB_GABA
OK	negbinomial.size	0.00658897	-4.5305	0.0179845	10_40935294_40935591	MB_GABA
OK	negbinomial.size	1.53658e-05	2.9229	0.00011514	7_34948167_34948528	MB_GABA
OK	negbinomial.size	0.00957607	0.973362	0.0245065	7_34964091_34964763	MB_GABA
OK	negbinomial.size	0.000222393	1.6387	0.00106166	7_34969186_34969580	MB_GABA
OK	negbinomial.size	1.75393e-05	5.13346	0.000127883	7_34972525_34972736	MB_GABA
OK	negbinomial.size	0.000122218	-1.28191	0.000645687	10_40956302_40956647	MB_GABA
OK	negbinomial.size	4.04665e-09	3.83623	1.19572e-07	7_34986573_34986960	MB_GABA
OK	negbinomial.size	0.00208878	2.59949	0.00693187	7_34988037_34988235	MB_GABA
OK	negbinomial.size	7.61081e-07	2.11253	9.51123e-06	7_34988674_34989495	MB_GABA
OK	negbinomial.size	4.17699e-05	2.10518	0.000263174	7_35017629_35018048	MB_GABA
OK	negbinomial.size	3.33614e-05	-4.12916	0.000218611	7_35018657_35018939	MB_GABA
OK	negbinomial.size	4.61322e-05	-5.12097	0.000285738	10_40957719_40958014	MB_GABA
OK	negbinomial.size	0.00505444	-1.14592	0.0144481	7_35027107_35027421	MB_GABA
OK	negbinomial.size	1.74142e-09	-4.72376	5.84954e-08	7_35030364_35030669	MB_GABA
OK	negbinomial.size	8.28891e-05	-1.71313	0.00046432	7_35036106_35037002	MB_GABA
OK	negbinomial.size	0.000848688	-1.17499	0.00327016	7_35045725_35046261	MB_GABA
OK	negbinomial.size	3.02013e-05	-4.24228	0.000201674	7_35064087_35064323	MB_GABA
OK	negbinomial.size	3.84738e-06	2.04494	3.64942e-05	10_40964326_40964723	MB_GABA
OK	negbinomial.size	0.00829256	-4.48137	0.0217182	7_35081913_35082149	MB_GABA
OK	negbinomial.size	0.0183132	1.27823	0.04184	7_35098551_35099428	MB_GABA
OK	negbinomial.size	0.0099411	-4.43516	0.0252606	7_35145543_35146056	MB_GABA
OK	negbinomial.size	1.11282e-05	2.98205	8.82375e-05	7_35161402_35162097	MB_GABA
OK	negbinomial.size	0.00541931	2.20534	0.0153041	7_35177900_35178562	MB_GABA
OK	negbinomial.size	0.0189603	-0.992084	0.0430649	10_40968262_40968639	MB_GABA
OK	negbinomial.size	0.0197624	-1.95942	0.044548	7_35194070_35194440	MB_GABA
OK	negbinomial.size	0.00231349	1.65255	0.00754285	7_35205762_35206060	MB_GABA
OK	negbinomial.size	5.28628e-05	0.862862	0.0003209	7_35215252_35215948	MB_GABA
OK	negbinomial.size	0.000295061	0.395637	0.00135028	7_35234190_35235682	MB_GABA
OK	negbinomial.size	5.69601e-05	-1.01516	0.000341288	7_35269427_35270055	MB_GABA
OK	negbinomial.size	0.0129361	1.64181	0.0313493	1_36252984_36253272	MB_GABA
OK	negbinomial.size	0.000403422	-2.54791	0.00175054	7_35270730_35271004	MB_GABA
OK	negbinomial.size	0.000465792	-1.06564	0.00197872	7_35277612_35277924	MB_GABA
OK	negbinomial.size	1.95495e-18	-0.81951	7.6347e-16	7_35333417_35334509	MB_GABA
OK	negbinomial.size	0.00454662	-1.86865	0.0132266	7_35340275_35340741	MB_GABA
OK	negbinomial.size	0.0193232	-4.2623	0.0437285	7_35355960_35356351	MB_GABA
OK	negbinomial.size	0.000136198	-5.10254	0.000706527	7_35383134_35383609	MB_GABA
OK	negbinomial.size	1.0125e-05	-5.33161	8.15244e-05	7_35391022_35391286	MB_GABA
OK	negbinomial.size	1.01827e-05	3.17908	8.19167e-05	7_35501956_35502652	MB_GABA
OK	negbinomial.size	0.0026275	0.399131	0.00838497	7_35554713_35556208	MB_GABA
OK	negbinomial.size	9.93335e-07	-0.621402	1.18202e-05	7_35585693_35586835	MB_GABA
OK	negbinomial.size	0.0103314	0.817634	0.0260788	7_35604693_35605341	MB_GABA
OK	negbinomial.size	0.000359568	2.55832	0.00158853	7_35622207_35622570	MB_GABA
OK	negbinomial.size	0.000531163	-2.49564	0.00221192	7_35624350_35624942	MB_GABA
OK	negbinomial.size	0.00319063	1.28704	0.00985736	7_35631356_35631994	MB_GABA
OK	negbinomial.size	1.2839e-13	3.75889	1.50852e-11	7_35666134_35666565	MB_GABA
OK	negbinomial.size	0.000716211	1.14644	0.00283188	7_35687474_35687933	MB_GABA
OK	negbinomial.size	6.91318e-05	2.81685	0.00040099	7_35716149_35716633	MB_GABA
OK	negbinomial.size	0.00258486	2.36895	0.00827127	7_35731024_35731244	MB_GABA
OK	negbinomial.size	4.20239e-14	-4.89794	5.57676e-12	7_35744838_35745220	MB_GABA
OK	negbinomial.size	9.26172e-06	2.30175	7.56147e-05	7_35747475_35747744	MB_GABA
OK	negbinomial.size	0.00859588	0.6762	0.0223858	10_41004089_41004932	MB_GABA
OK	negbinomial.size	0.00406764	1.18095	0.0120561	7_35902020_35902853	MB_GABA
OK	negbinomial.size	4.59206e-06	2.46829	4.22175e-05	7_36072209_36072558	MB_GABA
OK	negbinomial.size	0.00365947	-4.60734	0.0110417	7_36088333_36088604	MB_GABA
OK	negbinomial.size	3.58348e-05	5.11598	0.000231781	7_36145314_36145637	MB_GABA
OK	negbinomial.size	1.0012e-10	3.54958	5.14314e-09	7_36248643_36249408	MB_GABA
OK	negbinomial.size	0.0010869	1.72105	0.00402924	7_36321846_36322232	MB_GABA
OK	negbinomial.size	8.41465e-05	-4.12831	0.00047035	7_36350608_36351145	MB_GABA
OK	negbinomial.size	8.28914e-05	5.31139	0.00046432	7_36444106_36444482	MB_GABA
OK	negbinomial.size	3.70872e-07	6.20362	5.23418e-06	7_36448318_36448995	MB_GABA
OK	negbinomial.size	0.00471403	-4.56021	0.0136317	7_36610860_36611197	MB_GABA
OK	negbinomial.size	3.42459e-10	2.47268	1.46968e-08	7_36696110_36696544	MB_GABA
OK	negbinomial.size	3.69613e-07	-4.2401	5.21909e-06	7_36707786_36708506	MB_GABA
OK	negbinomial.size	0.00963612	-4.44176	0.0246356	10_41037513_41037814	MB_GABA
OK	negbinomial.size	0.000892841	2.54405	0.00341415	7_36733487_36733953	MB_GABA
OK	negbinomial.size	0.00117058	1.40119	0.00428299	7_36736483_36737287	MB_GABA
OK	negbinomial.size	0.0225701	1.28941	0.0495676	7_36737875_36738404	MB_GABA
OK	negbinomial.size	0.0217581	-5.19871	0.04812	7_36747141_36747435	MB_GABA
OK	negbinomial.size	9.42085e-06	-4.095	7.66984e-05	7_36802073_36802710	MB_GABA
OK	negbinomial.size	3.78739e-10	-2.7197	1.59861e-08	7_36848685_36849391	MB_GABA
OK	negbinomial.size	0.0193769	1.74184	0.0438252	7_36873867_36874030	MB_GABA
OK	negbinomial.size	5.14736e-06	-4.26008	4.6489e-05	7_36894855_36895360	MB_GABA
OK	negbinomial.size	0.00278741	8.01759	0.00878989	7_36896188_36896395	MB_GABA
OK	negbinomial.size	9.19142e-06	2.38003	7.51361e-05	7_36913080_36913591	MB_GABA
OK	negbinomial.size	0.00299523	1.92562	0.00934148	7_36916589_36917083	MB_GABA
OK	negbinomial.size	0.000105839	2.32579	0.00057119	7_36936382_36936802	MB_GABA
OK	negbinomial.size	5.67445e-05	2.02863	0.000340279	7_36944761_36945151	MB_GABA
OK	negbinomial.size	2.29464e-06	3.10948	2.37355e-05	7_37101365_37101720	MB_GABA
OK	negbinomial.size	0.000331264	-5.00146	0.00148602	7_37102717_37103042	MB_GABA
OK	negbinomial.size	0.00589976	-4.52996	0.0164247	1_36255049_36255415	MB_GABA
OK	negbinomial.size	0.00193976	1.66142	0.00651363	7_37259062_37259767	MB_GABA
OK	negbinomial.size	0.00797892	1.79093	0.0210234	7_37299312_37299707	MB_GABA
OK	negbinomial.size	0.00113984	2.57511	0.00418995	7_37322601_37322815	MB_GABA
OK	negbinomial.size	0.00354221	0.61377	0.010745	7_37336509_37337878	MB_GABA
OK	negbinomial.size	0.00637595	1.58656	0.0174997	7_37343261_37343686	MB_GABA
OK	negbinomial.size	0.00127997	-1.15081	0.00461101	7_37345761_37346266	MB_GABA
OK	negbinomial.size	6.66182e-05	-5.97049	0.000388952	7_37357089_37357467	MB_GABA
OK	negbinomial.size	0.0060683	-0.795548	0.0168101	7_37357761_37358221	MB_GABA
OK	negbinomial.size	0.00221669	1.51888	0.00728502	7_37373679_37374463	MB_GABA
OK	negbinomial.size	0.00349628	-4.54113	0.0106249	7_37389651_37390014	MB_GABA
OK	negbinomial.size	0.00123234	-2.00043	0.0044702	7_37392936_37393440	MB_GABA
OK	negbinomial.size	4.03072e-06	-2.73581	3.78286e-05	7_37396198_37396706	MB_GABA
OK	negbinomial.size	8.54643e-05	-5.13043	0.000476466	7_37422717_37423018	MB_GABA
OK	negbinomial.size	1.60497e-07	6.2354	2.62057e-06	10_41136060_41136521	MB_GABA
OK	negbinomial.size	0.000502183	2.01475	0.00210885	7_37462658_37463024	MB_GABA
OK	negbinomial.size	0.0139453	-1.36857	0.0333697	7_37466095_37467123	MB_GABA
OK	negbinomial.size	1.1386e-09	5.6071	4.08926e-08	7_37495602_37496002	MB_GABA
OK	negbinomial.size	0.00031306	1.36521	0.00141856	7_37501024_37501910	MB_GABA
OK	negbinomial.size	0.00135155	1.59599	0.00482323	7_37536808_37537396	MB_GABA
OK	negbinomial.size	3.43837e-07	-4.53173	4.91265e-06	7_37542930_37543920	MB_GABA
OK	negbinomial.size	0.0104088	1.25356	0.0262332	7_37546173_37546529	MB_GABA
OK	negbinomial.size	0.006691	1.47586	0.01821	7_37549053_37549844	MB_GABA
OK	negbinomial.size	3.91647e-08	6.51945	8.13152e-07	7_37574610_37574962	MB_GABA
OK	negbinomial.size	2.91743e-05	-1.79358	0.0001959	7_37581649_37581953	MB_GABA
OK	negbinomial.size	0.00504633	2.26866	0.0144281	7_37597939_37598370	MB_GABA
OK	negbinomial.size	0.00119527	2.49167	0.00435766	7_37600307_37600904	MB_GABA
OK	negbinomial.size	0.00479301	-5.44986	0.0138244	10_41153762_41154294	MB_GABA
OK	negbinomial.size	4.73036e-06	-5.38187	4.32795e-05	7_37620295_37620643	MB_GABA
OK	negbinomial.size	5.0866e-06	0.951924	4.6001e-05	7_37623753_37625369	MB_GABA
OK	negbinomial.size	0.00164208	1.4101	0.00566208	7_37628146_37628659	MB_GABA
OK	negbinomial.size	0.000875724	-1.92511	0.00335958	7_37634880_37635561	MB_GABA
OK	negbinomial.size	0.0222735	-4.16212	0.0490387	7_37638753_37639819	MB_GABA
OK	negbinomial.size	0.00459399	1.57547	0.0133435	7_37642422_37642827	MB_GABA
OK	negbinomial.size	1.56395e-14	3.81763	2.36645e-12	7_37648980_37649965	MB_GABA
OK	negbinomial.size	0.000969398	1.57825	0.00365938	7_37661165_37661770	MB_GABA
OK	negbinomial.size	7.88261e-06	-5.34913	6.63211e-05	7_37663046_37663501	MB_GABA
OK	negbinomial.size	1.88248e-10	-2.8224	8.81947e-09	7_37664494_37665209	MB_GABA
OK	negbinomial.size	0.0204393	1.99863	0.0458018	7_37687375_37687787	MB_GABA
OK	negbinomial.size	0.00302986	-1.60269	0.00943351	7_37688382_37688707	MB_GABA
OK	negbinomial.size	1.01414e-09	-1.91892	3.71217e-08	7_37704293_37705086	MB_GABA
OK	negbinomial.size	1.415e-06	5.46505	1.59135e-05	10_41204472_41205028	MB_GABA
OK	negbinomial.size	0.0055502	5.65726	0.0155988	7_37724149_37724589	MB_GABA
OK	negbinomial.size	0.000564848	-4.93742	0.00232632	7_37735904_37736726	MB_GABA
OK	negbinomial.size	0.0035917	-2.21975	0.010867	7_37752901_37753436	MB_GABA
OK	negbinomial.size	1.72914e-09	6.02709	5.81664e-08	7_37762333_37762803	MB_GABA
OK	negbinomial.size	8.86281e-11	1.81931	4.64443e-09	7_37772884_37773904	MB_GABA
OK	negbinomial.size	2.50883e-16	1.93451	5.87866e-14	10_41208898_41209724	MB_GABA
OK	negbinomial.size	0.0020316	1.90602	0.0067731	7_37831360_37831725	MB_GABA
OK	negbinomial.size	0.000124506	-4.07754	0.000655765	7_37874679_37874892	MB_GABA
OK	negbinomial.size	5.68137e-07	-4.49106	7.45441e-06	7_37875349_37875942	MB_GABA
OK	negbinomial.size	0.00111974	-4.84472	0.00412923	7_37919210_37919592	MB_GABA
OK	negbinomial.size	0.0131229	1.72796	0.03172	7_37970948_37971578	MB_GABA
OK	negbinomial.size	3.80169e-07	6.27827	5.34378e-06	7_37972387_37972826	MB_GABA
OK	negbinomial.size	4.82553e-06	3.13215	4.40235e-05	7_37981939_37982413	MB_GABA
OK	negbinomial.size	0.00396789	-4.6331	0.0118061	7_38045199_38045679	MB_GABA
OK	negbinomial.size	0.00137234	2.38895	0.00488383	7_38049380_38049923	MB_GABA
OK	negbinomial.size	1.03261e-05	0.6255	8.28509e-05	7_38060730_38061868	MB_GABA
OK	negbinomial.size	0.00014723	5.82982	0.000754142	7_38071977_38072362	MB_GABA
OK	negbinomial.size	5.35933e-20	-0.755374	2.87272e-17	7_38084515_38085595	MB_GABA
OK	negbinomial.size	1.17875e-05	-1.62743	9.24639e-05	7_38095091_38095675	MB_GABA
OK	negbinomial.size	2.92401e-06	5.87138	2.90758e-05	7_38121435_38121782	MB_GABA
OK	negbinomial.size	6.42622e-06	-2.0745	5.59325e-05	7_38130617_38131018	MB_GABA
OK	negbinomial.size	0.00718219	-0.668076	0.019292	7_38141522_38142269	MB_GABA
OK	negbinomial.size	2.15874e-05	-5.26926	0.000152006	7_38145744_38145994	MB_GABA
OK	negbinomial.size	0.00884305	-0.942655	0.022925	7_38174300_38175501	MB_GABA
OK	negbinomial.size	2.45243e-05	-5.17998	0.000169306	7_38175835_38176217	MB_GABA
OK	negbinomial.size	0.00132481	-0.419154	0.00474434	7_38182669_38184452	MB_GABA
OK	negbinomial.size	0.000607855	-4.92612	0.00247326	7_38189397_38189825	MB_GABA
OK	negbinomial.size	2.01625e-18	-3.22467	7.81822e-16	7_38217060_38218038	MB_GABA
OK	negbinomial.size	6.90901e-11	-1.40881	3.71188e-09	7_38227040_38228271	MB_GABA
OK	negbinomial.size	0.000712113	-4.86804	0.00281956	7_38255174_38255527	MB_GABA
OK	negbinomial.size	0.0132221	-5.28513	0.0319255	7_38257991_38258423	MB_GABA
OK	negbinomial.size	0.000926537	2.02414	0.00352427	7_38265235_38265584	MB_GABA
OK	negbinomial.size	0.000249036	0.960604	0.00117032	7_38270861_38272043	MB_GABA
OK	negbinomial.size	1.17072e-05	6.07111	9.19351e-05	7_38274860_38275125	MB_GABA
OK	negbinomial.size	2.54734e-05	5.65508	0.000174748	7_39471088_39471412	MB_GABA
OK	negbinomial.size	0.0103009	1.11459	0.0260141	7_39478515_39479193	MB_GABA
OK	negbinomial.size	1.08142e-10	1.57347	5.49155e-09	7_39487238_39488050	MB_GABA
OK	negbinomial.size	0.00335952	-0.735287	0.0102886	7_39543897_39545091	MB_GABA
OK	negbinomial.size	4.61265e-05	7.39494	0.000285718	10_41268618_41269076	MB_GABA
OK	negbinomial.size	9.26178e-07	0.545333	1.11364e-05	7_39552055_39552911	MB_GABA
OK	negbinomial.size	0.0151162	-5.26835	0.0357252	7_39570970_39571608	MB_GABA
OK	negbinomial.size	0.000135752	5.818	0.000704612	7_39577942_39578191	MB_GABA
OK	negbinomial.size	0.00102686	1.99956	0.00384312	7_39591668_39592020	MB_GABA
OK	negbinomial.size	5.36909e-10	1.72181	2.13855e-08	7_39654755_39656208	MB_GABA
OK	negbinomial.size	0.000180463	1.88486	0.000889666	7_39705345_39705868	MB_GABA
OK	negbinomial.size	1.46546e-05	-4.31188	0.000110851	7_39750472_39750813	MB_GABA
OK	negbinomial.size	3.10274e-06	5.59985	3.05402e-05	7_39862548_39863412	MB_GABA
OK	negbinomial.size	0.0127066	-1.31152	0.030905	7_39867146_39867991	MB_GABA
OK	negbinomial.size	0.00138374	2.09732	0.0049167	7_40052087_40052923	MB_GABA
OK	negbinomial.size	0.0112556	1.73612	0.027955	7_40078907_40079436	MB_GABA
OK	negbinomial.size	0.0201968	1.59454	0.0453614	7_40085548_40085765	MB_GABA
OK	negbinomial.size	0.0145222	5.35544	0.0345295	7_40106024_40106581	MB_GABA
OK	negbinomial.size	3.37836e-05	2.82108	0.000220856	7_40124829_40125291	MB_GABA
OK	negbinomial.size	8.56877e-07	5.62404	1.04706e-05	7_40208490_40208926	MB_GABA
OK	negbinomial.size	0.0221249	-5.00693	0.0487774	7_40214373_40214728	MB_GABA
OK	negbinomial.size	2.98282e-05	5.9813	0.000199637	7_40256117_40256384	MB_GABA
OK	negbinomial.size	0.00472414	-4.51676	0.0136569	7_40272186_40272537	MB_GABA
OK	negbinomial.size	0.000187857	2.73585	0.000920309	7_40273576_40273803	MB_GABA
OK	negbinomial.size	0.015193	-0.973827	0.0358712	7_40276150_40276550	MB_GABA
OK	negbinomial.size	0.00640249	1.03323	0.0175635	7_40307275_40307814	MB_GABA
OK	negbinomial.size	1.27171e-05	2.43406	9.83917e-05	7_40390318_40390800	MB_GABA
OK	negbinomial.size	0.00134757	1.69014	0.00481187	7_40413217_40413735	MB_GABA
OK	negbinomial.size	1.26757e-05	5.53699	9.81226e-05	7_40560727_40560920	MB_GABA
OK	negbinomial.size	2.07213e-11	-4.80815	1.30425e-09	7_40654842_40655653	MB_GABA
OK	negbinomial.size	0.011339	-4.39095	0.0281335	7_40666298_40666596	MB_GABA
OK	negbinomial.size	1.64691e-05	5.19948	0.000121692	7_40675577_40676622	MB_GABA
OK	negbinomial.size	0.00362102	2.74346	0.0109426	7_40679473_40679853	MB_GABA
OK	negbinomial.size	6.41133e-30	3.77305	1.69614e-26	7_40680382_40681234	MB_GABA
OK	negbinomial.size	4.48762e-05	3.06245	0.000279075	7_40681819_40682146	MB_GABA
OK	negbinomial.size	1.22419e-07	3.45488	2.09795e-06	10_41294704_41295463	MB_GABA
OK	negbinomial.size	0.010734	1.5206	0.0268942	7_40765760_40766530	MB_GABA
OK	negbinomial.size	0.00378646	1.8289	0.0113586	7_40770020_40770663	MB_GABA
OK	negbinomial.size	0.00273088	2.31437	0.00864725	7_40775445_40775953	MB_GABA
OK	negbinomial.size	0.00118066	2.56636	0.00431334	7_40801479_40801728	MB_GABA
OK	negbinomial.size	0.00331998	-4.66067	0.0101892	7_40833865_40834448	MB_GABA
OK	negbinomial.size	1.02483e-06	2.90914	1.21329e-05	7_40873630_40873908	MB_GABA
OK	negbinomial.size	0.00098853	6.42523	0.0037209	7_40876807_40877150	MB_GABA
OK	negbinomial.size	0.00172133	6.23723	0.00589211	7_40881797_40882091	MB_GABA
OK	negbinomial.size	1.75224e-07	6.22425	2.81856e-06	1_36271777_36272224	MB_GABA
OK	negbinomial.size	0.00241002	1.6815	0.00780149	7_40902374_40902627	MB_GABA
OK	negbinomial.size	5.931e-07	2.52481	7.72131e-06	7_40903240_40903433	MB_GABA
OK	negbinomial.size	1.39019e-08	-3.02672	3.40078e-07	7_40906616_40906934	MB_GABA
OK	negbinomial.size	0.00383268	-2.25515	0.01147	7_40922430_40923162	MB_GABA
OK	negbinomial.size	0.0181778	1.20396	0.0415864	7_40942361_40943107	MB_GABA
OK	negbinomial.size	0.000414808	-4.90307	0.00179255	7_42574271_42574499	MB_GABA
OK	negbinomial.size	1.21516e-07	1.46652	2.0851e-06	7_42642274_42643324	MB_GABA
OK	negbinomial.size	0.000305745	0.540222	0.00139168	7_42692072_42693582	MB_GABA
OK	negbinomial.size	0.00122052	-3.78721	0.00443409	7_42970143_42970433	MB_GABA
OK	negbinomial.size	2.61675e-05	6.00641	0.000178769	7_43307162_43307364	MB_GABA
OK	negbinomial.size	0.000300859	-4.01723	0.0013731	7_43428248_43428529	MB_GABA
OK	negbinomial.size	1.887e-06	-4.45133	2.01387e-05	7_43442063_43442341	MB_GABA
OK	negbinomial.size	0.00285808	2.42533	0.00897705	7_43471629_43472230	MB_GABA
OK	negbinomial.size	0.00469663	-0.918826	0.0135899	7_43480968_43482312	MB_GABA
OK	negbinomial.size	5.57616e-07	-0.987324	7.34515e-06	7_43488531_43489145	MB_GABA
OK	negbinomial.size	0.0010291	-4.80007	0.00385	7_43552897_43553338	MB_GABA
OK	negbinomial.size	0.000586784	0.359745	0.00240081	7_43579285_43580682	MB_GABA
OK	negbinomial.size	0.0014349	1.8865	0.00505927	7_43602358_43602774	MB_GABA
OK	negbinomial.size	0.0220466	-4.21995	0.0486336	10_41476369_41476854	MB_GABA
OK	negbinomial.size	0.00107912	2.33656	0.00400573	7_43782683_43783061	MB_GABA
OK	negbinomial.size	0.000160273	5.88621	0.00080651	7_43795464_43795669	MB_GABA
OK	negbinomial.size	0.000190519	1.90612	0.000931512	7_43796165_43796483	MB_GABA
OK	negbinomial.size	0.016912	-0.836652	0.0392018	7_43894724_43895412	MB_GABA
OK	negbinomial.size	0.0188613	-1.01863	0.0428767	10_41477385_41477991	MB_GABA
OK	negbinomial.size	4.61768e-05	5.91382	0.000285924	7_43918128_43918343	MB_GABA
OK	negbinomial.size	0.000442102	2.12945	0.00189097	7_44054847_44055525	MB_GABA
OK	negbinomial.size	4.42465e-06	-5.38758	4.08986e-05	7_44236533_44236868	MB_GABA
OK	negbinomial.size	0.000538384	-0.370868	0.00223614	7_44245974_44247336	MB_GABA
OK	negbinomial.size	1.02921e-05	2.40834	8.26383e-05	7_44272278_44272700	MB_GABA
OK	negbinomial.size	0.000371114	2.39822	0.00163054	7_44280796_44281697	MB_GABA
OK	negbinomial.size	0.000145682	1.88286	0.000747894	7_44294200_44294726	MB_GABA
OK	negbinomial.size	0.0197435	-1.21024	0.0445113	10_41487166_41487525	MB_GABA
OK	negbinomial.size	0.0030028	0.184736	0.00936133	7_44304579_44305660	MB_GABA
OK	negbinomial.size	0.00238905	1.14913	0.00774516	7_44318765_44318968	MB_GABA
OK	negbinomial.size	0.000152322	-0.488159	0.000775643	7_44336618_44337364	MB_GABA
OK	negbinomial.size	0.0086663	0.89741	0.0225402	7_44342275_44342489	MB_GABA
OK	negbinomial.size	0.00955124	0.235909	0.0244529	7_44359709_44361270	MB_GABA
OK	negbinomial.size	0.00530593	2.34564	0.0150422	7_44368123_44368587	MB_GABA
OK	negbinomial.size	0.000129478	0.411018	0.000677579	7_44373369_44374660	MB_GABA
OK	negbinomial.size	0.0117551	2.25238	0.0289872	7_44381330_44381589	MB_GABA
OK	negbinomial.size	6.9088e-08	0.785038	1.30764e-06	7_44383866_44385342	MB_GABA
OK	negbinomial.size	0.0164675	-0.6865	0.0383584	7_44399333_44399576	MB_GABA
OK	negbinomial.size	0.00326862	1.28599	0.0100561	7_44421170_44421519	MB_GABA
OK	negbinomial.size	2.9403e-13	-0.674946	3.16248e-11	7_44467160_44468411	MB_GABA
OK	negbinomial.size	9.07119e-12	-4.86056	6.36613e-10	7_44472366_44472663	MB_GABA
OK	negbinomial.size	2.28296e-10	-1.01278	1.0451e-08	7_44474209_44475313	MB_GABA
OK	negbinomial.size	0.0103602	-1.60331	0.0261383	7_44521945_44522368	MB_GABA
OK	negbinomial.size	0.00117682	0.605965	0.00430159	7_44527620_44528596	MB_GABA
OK	negbinomial.size	0.000197464	-4.02729	0.000960233	7_44530840_44531181	MB_GABA
OK	negbinomial.size	1.27527e-06	5.91744	1.45765e-05	10_41506889_41507306	MB_GABA
OK	negbinomial.size	0.000108786	-4.06616	0.000584894	7_44537883_44538205	MB_GABA
OK	negbinomial.size	9.79245e-07	-0.575752	1.16759e-05	7_44548545_44549243	MB_GABA
OK	negbinomial.size	1.08796e-05	0.916026	8.66101e-05	7_44553342_44554573	MB_GABA
OK	negbinomial.size	1.61403e-17	-0.684749	5.11078e-15	7_44590522_44591158	MB_GABA
OK	negbinomial.size	0.0225234	-4.18995	0.0494841	7_44609220_44609583	MB_GABA
OK	negbinomial.size	0.00905452	-0.977651	0.0233856	7_44641574_44641856	MB_GABA
OK	negbinomial.size	0.000444333	-4.95689	0.00189893	7_44661362_44661638	MB_GABA
OK	negbinomial.size	0.0105723	-1.22807	0.0265607	7_44662335_44662515	MB_GABA
OK	negbinomial.size	2.89366e-12	0.754536	2.35781e-10	10_41518545_41519858	MB_GABA
OK	negbinomial.size	0.000852948	5.29901	0.00328419	7_44695474_44695684	MB_GABA
OK	negbinomial.size	0.00264181	6.5772	0.0084231	7_44701347_44701691	MB_GABA
OK	negbinomial.size	0.00331761	-0.517249	0.0101831	7_44744950_44745427	MB_GABA
OK	negbinomial.size	0.0176043	-5.24319	0.0404931	7_44759714_44760009	MB_GABA
OK	negbinomial.size	0.00203449	1.55626	0.00678081	7_44779345_44779659	MB_GABA
OK	negbinomial.size	2.94062e-05	5.61985	0.000197223	7_44818611_44818838	MB_GABA
OK	negbinomial.size	0.00137986	-1.05893	0.00490536	7_44836110_44836562	MB_GABA
OK	negbinomial.size	0.000215571	-2.61253	0.0010343	7_44838090_44838375	MB_GABA
OK	negbinomial.size	4.32981e-05	2.78781	0.000271044	10_41540709_41541096	MB_GABA
OK	negbinomial.size	3.06837e-05	0.240071	0.000204288	7_44848581_44850598	MB_GABA
OK	negbinomial.size	7.05577e-05	0.556865	0.000407532	7_44892026_44892943	MB_GABA
OK	negbinomial.size	8.82162e-13	0.946511	8.34938e-11	7_44895370_44896420	MB_GABA
OK	negbinomial.size	7.01585e-06	-0.915142	6.02398e-05	7_44898724_44899051	MB_GABA
OK	negbinomial.size	7.93991e-15	5.40512	1.29456e-12	10_41549539_41550304	MB_GABA
OK	negbinomial.size	0.0120411	-0.553114	0.0295661	7_44901245_44901706	MB_GABA
OK	negbinomial.size	3.73255e-08	5.91554	7.81396e-07	7_44912439_44912732	MB_GABA
OK	negbinomial.size	0.00283991	-1.25886	0.0089294	7_44913474_44913881	MB_GABA
OK	negbinomial.size	0.00471938	2.47865	0.0136451	7_44923026_44923308	MB_GABA
OK	negbinomial.size	6.32336e-33	-0.684112	2.03368e-29	7_44929180_44930168	MB_GABA
OK	negbinomial.size	1.5795e-05	1.71241	0.000117702	7_44950162_44950599	MB_GABA
OK	negbinomial.size	0.00582894	0.355953	0.0162579	7_44973503_44975220	MB_GABA
OK	negbinomial.size	2.92195e-05	-0.300049	0.000196156	7_44986262_44987170	MB_GABA
OK	negbinomial.size	1.42283e-05	0.741817	0.000108185	7_44997172_44997962	MB_GABA
OK	negbinomial.size	5.33737e-08	-0.447171	1.05325e-06	7_45015701_45016827	MB_GABA
OK	negbinomial.size	0.00842515	-0.367378	0.0220121	7_45017255_45018041	MB_GABA
OK	negbinomial.size	0.00252264	-4.70501	0.00810392	7_45030770_45031131	MB_GABA
OK	negbinomial.size	0.000176701	-5.07594	0.000874275	7_45038381_45038729	MB_GABA
OK	negbinomial.size	1.90315e-06	-0.357597	2.02793e-05	7_45052872_45054659	MB_GABA
OK	negbinomial.size	9.59911e-07	-5.4116	1.14833e-05	7_45061131_45061567	MB_GABA
OK	negbinomial.size	5.92592e-06	0.678271	5.23023e-05	7_45061896_45062931	MB_GABA
OK	negbinomial.size	0.00026751	-4.02325	0.00124269	7_45090385_45090667	MB_GABA
OK	negbinomial.size	0.0133992	-4.34104	0.0322857	7_45100107_45100453	MB_GABA
OK	negbinomial.size	2.13613e-10	-0.645477	9.85824e-09	7_45123773_45124792	MB_GABA
OK	negbinomial.size	2.96042e-06	-0.435055	2.93862e-05	7_45128595_45129360	MB_GABA
OK	negbinomial.size	8.89574e-06	-0.733899	7.31188e-05	7_45161955_45162670	MB_GABA
OK	negbinomial.size	7.98844e-12	-1.7311	5.68702e-10	7_45182066_45182686	MB_GABA
OK	negbinomial.size	0.000190802	-5.06837	0.000932618	7_45188825_45189156	MB_GABA
OK	negbinomial.size	3.33383e-05	-4.20188	0.000218494	7_45196863_45197326	MB_GABA
OK	negbinomial.size	6.59069e-08	2.76092	1.25671e-06	7_45205018_45205419	MB_GABA
OK	negbinomial.size	1.3664e-08	-4.61029	3.35159e-07	7_45233719_45234076	MB_GABA
OK	negbinomial.size	0.00449475	-4.57813	0.0131019	7_45238825_45239691	MB_GABA
OK	negbinomial.size	0.000378029	-4.97671	0.00165652	7_45263104_45263367	MB_GABA
OK	negbinomial.size	0.000562015	1.64091	0.0023168	7_45267666_45268412	MB_GABA
OK	negbinomial.size	0.00441236	-2.19325	0.0128999	10_41598229_41598609	MB_GABA
OK	negbinomial.size	0.0054713	-4.56336	0.0154216	7_45331373_45331840	MB_GABA
OK	negbinomial.size	6.87607e-05	1.60187	0.000399371	7_45332064_45332517	MB_GABA
OK	negbinomial.size	8.41209e-07	6.17224	1.03122e-05	10_41652012_41652358	MB_GABA
OK	negbinomial.size	0.00535041	-2.17884	0.0151476	7_45342268_45342541	MB_GABA
OK	negbinomial.size	0.00987755	-1.86969	0.0251275	7_45343289_45343609	MB_GABA
OK	negbinomial.size	0.00787826	0.30388	0.0208039	7_45370011_45371066	MB_GABA
OK	negbinomial.size	0.0167629	-0.201735	0.0389265	7_45395226_45396434	MB_GABA
OK	negbinomial.size	7.25316e-05	-2.69805	0.000416717	7_45413200_45413535	MB_GABA
OK	negbinomial.size	0.00148698	0.281807	0.00521084	7_45434063_45435381	MB_GABA
OK	negbinomial.size	0.00142079	-0.708742	0.0050176	7_45451256_45452197	MB_GABA
OK	negbinomial.size	0.00184895	-1.04171	0.00626062	7_45457417_45458012	MB_GABA
OK	negbinomial.size	1.13579e-06	-0.724319	1.3225e-05	7_45466281_45467445	MB_GABA
OK	negbinomial.size	0.00064318	-4.90721	0.002593	10_41659606_41659938	MB_GABA
OK	negbinomial.size	0.000648429	-2.51741	0.0026116	7_45475254_45475587	MB_GABA
OK	negbinomial.size	0.000450462	0.774094	0.00192187	7_45487945_45489003	MB_GABA
OK	negbinomial.size	0.000104497	-2.48297	0.000565054	7_45494682_45495170	MB_GABA
OK	negbinomial.size	0.0140935	-4.26431	0.0336716	7_45507515_45507939	MB_GABA
OK	negbinomial.size	0.0163451	0.889491	0.0381162	7_45509275_45509748	MB_GABA
OK	negbinomial.size	0.00188951	0.890169	0.00637256	7_45509907_45510798	MB_GABA
OK	negbinomial.size	0.0011094	-4.78529	0.00409689	7_45530070_45530396	MB_GABA
OK	negbinomial.size	4.40091e-05	-3.96464	0.000274781	7_45561658_45562046	MB_GABA
OK	negbinomial.size	4.0138e-09	3.49789	1.1873e-07	7_45595518_45595847	MB_GABA
OK	negbinomial.size	0.000408568	-4.94796	0.00176945	7_45625822_45626159	MB_GABA
OK	negbinomial.size	8.32991e-05	-0.517699	0.000466201	7_45628532_45629319	MB_GABA
OK	negbinomial.size	6.14041e-05	5.18386	0.000363665	10_41686353_41686656	MB_GABA
OK	negbinomial.size	0.00535493	-4.41135	0.0151572	7_45637425_45637657	MB_GABA
OK	negbinomial.size	8.15526e-05	-0.734111	0.000458091	7_45638505_45638967	MB_GABA
OK	negbinomial.size	4.87434e-18	0.739814	1.78461e-15	7_45643241_45644821	MB_GABA
OK	negbinomial.size	2.02255e-09	5.89117	6.61506e-08	7_45655620_45656153	MB_GABA
OK	negbinomial.size	0.000182597	3.21865	0.000898083	7_45677102_45677467	MB_GABA
OK	negbinomial.size	1.20135e-07	0.579537	2.06367e-06	7_45699411_45701170	MB_GABA
OK	negbinomial.size	2.75222e-05	2.32869	0.000186582	10_41690038_41690603	MB_GABA
OK	negbinomial.size	2.81483e-09	0.363106	8.76276e-08	7_45703903_45706147	MB_GABA
OK	negbinomial.size	2.49362e-08	1.54145	5.55874e-07	7_45707071_45707375	MB_GABA
OK	negbinomial.size	3.92995e-11	-2.55586	2.28825e-09	7_45710873_45711441	MB_GABA
OK	negbinomial.size	0.014046	-0.310552	0.0335747	7_45714821_45715484	MB_GABA
OK	negbinomial.size	0.00716157	-0.421592	0.0192448	7_45717705_45718362	MB_GABA
OK	negbinomial.size	0.00345162	-2.03752	0.0105222	7_45722012_45722297	MB_GABA
OK	negbinomial.size	0.00131202	-3.72749	0.00470603	7_45725975_45726405	MB_GABA
OK	negbinomial.size	0.0213399	1.57663	0.047376	7_45728496_45728867	MB_GABA
OK	negbinomial.size	0.00526137	1.21795	0.014936	10_41719313_41720064	MB_GABA
OK	negbinomial.size	1.07001e-06	-2.14916	1.25828e-05	7_45744149_45744671	MB_GABA
OK	negbinomial.size	0.0118658	-1.85395	0.0292174	7_45792233_45792478	MB_GABA
OK	negbinomial.size	0.00546828	-0.734655	0.0154158	7_45801023_45801616	MB_GABA
OK	negbinomial.size	0.0116542	1.49985	0.0287751	7_45848457_45848890	MB_GABA
OK	negbinomial.size	0.0010828	0.786459	0.00401656	7_45866045_45866387	MB_GABA
OK	negbinomial.size	8.40171e-05	0.894366	0.000469722	7_45869818_45870662	MB_GABA
OK	negbinomial.size	1.31333e-05	3.11318	0.000101163	7_45889373_45889604	MB_GABA
OK	negbinomial.size	4.52052e-06	2.75023	4.1679e-05	7_45967095_45967424	MB_GABA
OK	negbinomial.size	0.000224295	5.14846	0.00106949	7_45968278_45968675	MB_GABA
OK	negbinomial.size	8.22061e-05	2.15012	0.000461044	7_45968929_45969542	MB_GABA
OK	negbinomial.size	0.00141088	-4.79045	0.00498967	7_45973242_45973593	MB_GABA
OK	negbinomial.size	2.07936e-09	-4.72165	6.77384e-08	7_45981715_45982109	MB_GABA
OK	negbinomial.size	0.00556686	1.10153	0.0156402	7_46009390_46010029	MB_GABA
OK	negbinomial.size	1.43119e-06	-0.662499	1.60666e-05	7_46033274_46034168	MB_GABA
OK	negbinomial.size	2.26332e-06	5.91913	2.34678e-05	7_46059821_46060174	MB_GABA
OK	negbinomial.size	0.000115716	-4.0574	0.000616159	7_46084531_46084949	MB_GABA
OK	negbinomial.size	0.00830662	-1.5828	0.0217495	7_46094549_46095102	MB_GABA
OK	negbinomial.size	0.0144788	-1.78596	0.0344406	7_46099819_46100022	MB_GABA
OK	negbinomial.size	0.000309238	2.64771	0.0014045	7_46139880_46140276	MB_GABA
OK	negbinomial.size	5.76681e-17	5.97169	1.58706e-14	10_41815499_41815961	MB_GABA
OK	negbinomial.size	0.0045987	1.31852	0.0133543	7_46146207_46146447	MB_GABA
OK	negbinomial.size	1.95518e-05	-2.23473	0.000139962	7_46157820_46158263	MB_GABA
OK	negbinomial.size	0.00840301	-4.23757	0.0219626	7_46165152_46165468	MB_GABA
OK	negbinomial.size	8.08618e-07	5.26858	9.98874e-06	7_46169235_46169594	MB_GABA
OK	negbinomial.size	0.00409938	-1.11816	0.012132	7_46178054_46178724	MB_GABA
OK	negbinomial.size	0.000858866	-0.725924	0.00330364	7_46179409_46180471	MB_GABA
OK	negbinomial.size	3.45938e-06	2.41523	3.34643e-05	10_41821225_41821815	MB_GABA
OK	negbinomial.size	0.000457649	-3.84932	0.00194837	7_46217547_46217741	MB_GABA
OK	negbinomial.size	5.21926e-06	-4.15642	4.70398e-05	7_46221222_46221680	MB_GABA
OK	negbinomial.size	0.00492695	-4.43871	0.0141428	7_46227703_46228282	MB_GABA
OK	negbinomial.size	3.76412e-05	-4.16094	0.000240827	7_46270807_46271580	MB_GABA
OK	negbinomial.size	0.00573952	-2.15498	0.0160525	7_46290271_46290527	MB_GABA
OK	negbinomial.size	0.00297696	1.08932	0.00929354	7_46302016_46302775	MB_GABA
OK	negbinomial.size	0.000634684	-4.91325	0.0025636	7_46315839_46316100	MB_GABA
OK	negbinomial.size	0.00110121	-3.71479	0.00407148	7_46348485_46349378	MB_GABA
OK	negbinomial.size	2.74609e-09	-4.67814	8.5762e-08	7_46364316_46364742	MB_GABA
OK	negbinomial.size	9.76594e-06	5.60679	7.90563e-05	10_41829964_41830403	MB_GABA
OK	negbinomial.size	0.00327593	0.430578	0.0100748	7_46396819_46397814	MB_GABA
OK	negbinomial.size	0.0197328	0.513089	0.0444897	7_46400118_46400602	MB_GABA
OK	negbinomial.size	1.78008e-05	2.14892	0.000129319	7_46431357_46431756	MB_GABA
OK	negbinomial.size	0.012879	1.05751	0.0312415	7_46447521_46448160	MB_GABA
OK	negbinomial.size	0.0112217	-0.715757	0.0278885	7_46449008_46449996	MB_GABA
OK	negbinomial.size	1.36821e-05	1.54927	0.000104682	7_46454168_46454688	MB_GABA
OK	negbinomial.size	3.74568e-09	5.50799	1.11909e-07	7_46458063_46458330	MB_GABA
OK	negbinomial.size	0.0124205	1.43789	0.030327	7_46473054_46473466	MB_GABA
OK	negbinomial.size	3.41076e-05	1.25871	0.000222576	7_46491638_46493013	MB_GABA
OK	negbinomial.size	2.27646e-05	2.34394	0.000158998	7_46509693_46510266	MB_GABA
OK	negbinomial.size	0.0163124	7.26598	0.0380566	7_46512511_46512788	MB_GABA
OK	negbinomial.size	2.22373e-15	9.46999	4.1448e-13	7_46529214_46529914	MB_GABA
OK	negbinomial.size	2.71492e-07	0.785723	4.05195e-06	7_46534985_46536004	MB_GABA
OK	negbinomial.size	0.0166423	1.58854	0.0386893	7_46561631_46562232	MB_GABA
OK	negbinomial.size	0.000466856	-2.26612	0.00198243	7_46580135_46580511	MB_GABA
OK	negbinomial.size	6.57245e-07	0.694124	8.41293e-06	7_46606410_46608132	MB_GABA
OK	negbinomial.size	0.00410801	1.00762	0.0121529	7_46611778_46612278	MB_GABA
OK	negbinomial.size	1.72993e-07	-5.56949	2.78951e-06	7_46618434_46618735	MB_GABA
OK	negbinomial.size	2.3277e-05	5.52975	0.000162019	7_46658202_46658547	MB_GABA
OK	negbinomial.size	0.0178444	-4.27097	0.0409504	7_46676754_46677117	MB_GABA
OK	negbinomial.size	2.03705e-06	5.54995	2.14704e-05	7_46693265_46693571	MB_GABA
OK	negbinomial.size	0.000849807	6.0588	0.00327378	10_41879809_41880138	MB_GABA
OK	negbinomial.size	1.90862e-05	2.99594	0.000137144	7_46745791_46746182	MB_GABA
OK	negbinomial.size	0.0022237	1.48475	0.00730393	7_46747179_46747539	MB_GABA
OK	negbinomial.size	0.000723905	5.75943	0.00285618	7_46753379_46753698	MB_GABA
OK	negbinomial.size	0.0179096	-5.24001	0.041077	7_46757627_46757937	MB_GABA
OK	negbinomial.size	0.00039828	-3.89684	0.0017318	7_46769848_46770180	MB_GABA
OK	negbinomial.size	0.00121251	2.87919	0.00440917	7_46779676_46780081	MB_GABA
OK	negbinomial.size	0.000202928	-5.05818	0.000982722	10_41881319_41881541	MB_GABA
OK	negbinomial.size	0.0210513	0.268357	0.0468902	7_46795481_46796663	MB_GABA
OK	negbinomial.size	1.68121e-06	12.4181	1.83606e-05	7_46819036_46819316	MB_GABA
OK	negbinomial.size	1.49768e-08	5.71434	3.62322e-07	7_46820590_46821220	MB_GABA
OK	negbinomial.size	0.00193699	-0.492958	0.00650661	7_46845466_46847061	MB_GABA
OK	negbinomial.size	7.58876e-06	5.51525	6.43171e-05	7_46856368_46856737	MB_GABA
OK	negbinomial.size	3.87212e-05	-5.22385	0.000246753	7_46929143_46929402	MB_GABA
OK	negbinomial.size	0.00450182	1.32361	0.0131195	7_46934512_46935293	MB_GABA
OK	negbinomial.size	4.80432e-05	-5.89962	0.000295848	7_46936301_46936699	MB_GABA
OK	negbinomial.size	0.000318911	-3.95369	0.00144038	7_46963502_46963727	MB_GABA
OK	negbinomial.size	0.00507422	2.55537	0.0144975	7_46965149_46965685	MB_GABA
OK	negbinomial.size	0.0182572	-4.27967	0.0417378	7_46977527_46978213	MB_GABA
OK	negbinomial.size	5.4719e-05	1.87322	0.000330273	7_46996990_46997461	MB_GABA
OK	negbinomial.size	0.000468674	2.69818	0.00198867	7_46997628_46997815	MB_GABA
OK	negbinomial.size	1.52487e-05	0.488709	0.000114505	7_47007570_47009123	MB_GABA
OK	negbinomial.size	1.65114e-06	5.3963	1.80876e-05	7_47021419_47021828	MB_GABA
OK	negbinomial.size	0.00168855	-4.78196	0.005796	7_47056831_47057363	MB_GABA
OK	negbinomial.size	0.0214268	-1.27661	0.0475271	7_47084922_47085580	MB_GABA
OK	negbinomial.size	4.51378e-05	-4.21789	0.000280367	7_47098622_47098906	MB_GABA
OK	negbinomial.size	0.016389	0.74687	0.0382056	7_47100719_47101091	MB_GABA
OK	negbinomial.size	0.00501637	2.27088	0.0143563	7_47104696_47105103	MB_GABA
OK	negbinomial.size	0.000517646	-0.843333	0.00216403	7_47108811_47109340	MB_GABA
OK	negbinomial.size	3.91071e-05	0.570963	0.000248816	7_47131836_47133612	MB_GABA
OK	negbinomial.size	5.24361e-05	2.68754	0.000318687	7_47601417_47601846	MB_GABA
OK	negbinomial.size	0.000751959	6.50632	0.00294794	7_48044043_48044554	MB_GABA
OK	negbinomial.size	3.94558e-10	2.79563	1.65516e-08	7_48131905_48132853	MB_GABA
OK	negbinomial.size	3.93562e-11	1.23494	2.29075e-09	7_48136872_48138652	MB_GABA
OK	negbinomial.size	0.00125661	1.97539	0.00454333	10_41913690_41913998	MB_GABA
OK	negbinomial.size	0.0034624	-4.4748	0.0105472	7_48566281_48566690	MB_GABA
OK	negbinomial.size	0.00328489	0.790854	0.0100982	7_48749271_48750193	MB_GABA
OK	negbinomial.size	5.77953e-13	6.9623	5.77682e-11	7_48799677_48800331	MB_GABA
OK	negbinomial.size	0.00111761	-0.593979	0.00412258	7_48880713_48881442	MB_GABA
OK	negbinomial.size	0.000266339	-5.83354	0.00123797	10_41916143_41916343	MB_GABA
OK	negbinomial.size	0.0172649	-4.18534	0.0398402	7_48890314_48890587	MB_GABA
OK	negbinomial.size	0.0202281	2.238	0.0454143	7_48894370_48894610	MB_GABA
OK	negbinomial.size	1.74412e-05	-4.17938	0.000127388	7_48908488_48909371	MB_GABA
OK	negbinomial.size	0.015068	2.1376	0.0356309	7_48930209_48930497	MB_GABA
OK	negbinomial.size	0.000291863	5.2757	0.00133819	7_48943832_48944567	MB_GABA
OK	negbinomial.size	4.96573e-08	-2.95987	9.91472e-07	10_41926745_41927200	MB_GABA
OK	negbinomial.size	0.000607652	1.11404	0.0024725	7_48959956_48960342	MB_GABA
OK	negbinomial.size	0.000384824	1.6759	0.00168181	7_48963261_48963655	MB_GABA
OK	negbinomial.size	0.00842798	-4.46878	0.0220178	7_48994914_48995404	MB_GABA
OK	negbinomial.size	0.00179105	-4.75901	0.00609375	7_48999336_48999645	MB_GABA
OK	negbinomial.size	0.0012925	2.02035	0.00464749	7_49013724_49014121	MB_GABA
OK	negbinomial.size	1.61613e-10	-1.2003	7.73511e-09	10_41934537_41935170	MB_GABA
OK	negbinomial.size	1.71083e-05	3.19968	0.000125404	7_49018523_49018901	MB_GABA
OK	negbinomial.size	0.0021505	-3.7287	0.00710422	7_49026875_49027170	MB_GABA
OK	negbinomial.size	0.0139176	-5.33429	0.0333169	7_49034174_49034619	MB_GABA
OK	negbinomial.size	0.000159586	-2.41658	0.000804287	7_49055344_49055721	MB_GABA
OK	negbinomial.size	0.00273533	-2.07733	0.00865867	7_49058271_49058776	MB_GABA
OK	negbinomial.size	5.13292e-05	5.26601	0.000312911	7_49066130_49066391	MB_GABA
OK	negbinomial.size	0.0211688	-1.0132	0.0470833	7_49066641_49066885	MB_GABA
OK	negbinomial.size	4.47887e-05	1.37486	0.000278652	10_41980777_41981291	MB_GABA
OK	negbinomial.size	0.00950788	-4.44939	0.0243628	7_49076021_49076759	MB_GABA
OK	negbinomial.size	0.0040706	-4.62837	0.0120617	7_49077620_49077899	MB_GABA
OK	negbinomial.size	3.72738e-05	3.0327	0.000239099	7_49078147_49078338	MB_GABA
OK	negbinomial.size	0.0107866	0.771573	0.0269976	7_49084188_49085354	MB_GABA
OK	negbinomial.size	9.0613e-12	5.09699	6.36242e-10	10_41994370_41995170	MB_GABA
OK	negbinomial.size	0.000801864	0.568246	0.00311418	7_49119743_49121536	MB_GABA
OK	negbinomial.size	0.0214572	-0.64322	0.047583	7_49132937_49133338	MB_GABA
OK	negbinomial.size	2.85937e-09	-4.73424	8.87613e-08	7_49152078_49152843	MB_GABA
OK	negbinomial.size	1.14297e-08	-2.59512	2.87403e-07	7_49158951_49159848	MB_GABA
OK	negbinomial.size	3.93394e-08	5.42136	8.15954e-07	7_49166820_49167152	MB_GABA
OK	negbinomial.size	0.00535727	-4.2467	0.0151623	7_49173383_49173887	MB_GABA
OK	negbinomial.size	1.80099e-05	1.61327	0.000130544	10_42012292_42013214	MB_GABA
OK	negbinomial.size	0.000591924	1.65893	0.00241912	7_49182544_49183051	MB_GABA
OK	negbinomial.size	0.00953616	0.85687	0.0244215	7_49191083_49191841	MB_GABA
OK	negbinomial.size	0.00208907	1.71192	0.00693271	7_49196522_49196909	MB_GABA
OK	negbinomial.size	0.00562772	-4.54182	0.0157845	7_49198438_49199279	MB_GABA
OK	negbinomial.size	8.00459e-05	-1.83541	0.000450794	7_49199471_49199735	MB_GABA
OK	negbinomial.size	4.72829e-06	4.19143	4.32639e-05	7_49205343_49205849	MB_GABA
OK	negbinomial.size	0.00214848	-0.469002	0.00709812	1_36307386_36308398	MB_GABA
OK	negbinomial.size	3.41438e-05	2.18583	0.000222777	7_49229229_49229631	MB_GABA
OK	negbinomial.size	0.000459909	5.31654	0.00195672	7_49230434_49230904	MB_GABA
OK	negbinomial.size	0.0024235	-0.872606	0.00783735	7_49262093_49262875	MB_GABA
OK	negbinomial.size	3.9918e-07	-0.683773	5.57107e-06	10_42017855_42018940	MB_GABA
OK	negbinomial.size	0.00499109	-0.60685	0.014295	7_49272402_49273646	MB_GABA
OK	negbinomial.size	3.47193e-06	2.513	3.35553e-05	7_49275277_49275816	MB_GABA
OK	negbinomial.size	0.00249306	0.942898	0.00802408	7_49277973_49278709	MB_GABA
OK	negbinomial.size	0.000216296	1.38185	0.00103693	7_49283616_49283830	MB_GABA
OK	negbinomial.size	3.58016e-10	5.85667	1.52602e-08	7_49284104_49284316	MB_GABA
OK	negbinomial.size	0.0101844	0.814273	0.0257753	7_49285796_49286449	MB_GABA
OK	negbinomial.size	0.00886233	0.9069	0.0229666	7_49288506_49288815	MB_GABA
OK	negbinomial.size	0.00270455	-1.61649	0.00858076	7_49292918_49293170	MB_GABA
OK	negbinomial.size	0.0111654	1.38464	0.0277723	10_42024899_42025173	MB_GABA
OK	negbinomial.size	0.00568436	2.42635	0.0159228	7_49297115_49297460	MB_GABA
OK	negbinomial.size	1.87941e-08	8.97517	4.39882e-07	7_49315165_49315502	MB_GABA
OK	negbinomial.size	9.14011e-05	2.94862	0.0005042	7_49317487_49317765	MB_GABA
OK	negbinomial.size	0.00899979	2.19284	0.0232655	7_49330011_49330385	MB_GABA
OK	negbinomial.size	0.00473373	1.30794	0.0136803	7_49331976_49332392	MB_GABA
OK	negbinomial.size	3.6111e-09	3.50873	1.0854e-07	7_49338849_49339340	MB_GABA
OK	negbinomial.size	0.00140483	2.38969	0.00497506	7_49342909_49343157	MB_GABA
OK	negbinomial.size	0.0185545	1.04503	0.0422925	7_49348709_49349022	MB_GABA
OK	negbinomial.size	8.9469e-05	1.22082	0.000495207	7_49354345_49355492	MB_GABA
OK	negbinomial.size	5.3079e-06	-2.28304	4.76946e-05	10_42031017_42031553	MB_GABA
OK	negbinomial.size	9.13959e-06	2.05948	7.48018e-05	7_49369567_49370013	MB_GABA
OK	negbinomial.size	9.15202e-05	2.55787	0.000504721	7_49370065_49370720	MB_GABA
OK	negbinomial.size	4.33807e-05	1.44875	0.000271506	7_49379917_49380370	MB_GABA
OK	negbinomial.size	0.0195979	1.73846	0.044244	7_49386912_49387246	MB_GABA
OK	negbinomial.size	0.00142298	1.29229	0.00502469	7_49391853_49392684	MB_GABA
OK	negbinomial.size	0.00538953	0.830357	0.0152357	7_49398894_49399264	MB_GABA
OK	negbinomial.size	0.0013342	1.06804	0.00477222	7_49399269_49399554	MB_GABA
OK	negbinomial.size	8.51829e-06	1.95075	7.04667e-05	7_49425561_49426283	MB_GABA
OK	negbinomial.size	0.00941795	-4.45169	0.0241675	10_42092550_42093046	MB_GABA
OK	negbinomial.size	0.00573755	-0.97558	0.0160478	7_49443410_49444498	MB_GABA
OK	negbinomial.size	0.003473	1.59504	0.0105738	7_49449947_49450245	MB_GABA
OK	negbinomial.size	0.00386285	-1.72158	0.0115447	7_49457099_49457369	MB_GABA
OK	negbinomial.size	1.00319e-07	-2.22536	1.77427e-06	7_49464436_49464888	MB_GABA
OK	negbinomial.size	7.91921e-06	5.24515	6.65719e-05	10_42132505_42132968	MB_GABA
OK	negbinomial.size	2.61336e-05	-1.23877	0.000178581	7_49486075_49486460	MB_GABA
OK	negbinomial.size	0.00937968	-0.679426	0.0240896	7_49496232_49496927	MB_GABA
OK	negbinomial.size	0.00126989	-4.82478	0.00458175	7_49497092_49497367	MB_GABA
OK	negbinomial.size	0.00104657	-1.60105	0.00390602	7_49513715_49514251	MB_GABA
OK	negbinomial.size	7.4341e-05	-2.11962	0.000424732	7_49522221_49522645	MB_GABA
OK	negbinomial.size	0.0176726	1.07445	0.0406181	7_49522810_49523330	MB_GABA
OK	negbinomial.size	4.27284e-09	2.45235	1.2533e-07	7_49523631_49524068	MB_GABA
OK	negbinomial.size	3.46746e-09	5.45604	1.04896e-07	7_49528137_49529014	MB_GABA
OK	negbinomial.size	0.00884391	0.833531	0.0229268	7_49544704_49545580	MB_GABA
OK	negbinomial.size	0.000655467	2.51764	0.00263451	7_49547391_49547786	MB_GABA
OK	negbinomial.size	0.0197042	1.22387	0.0444406	7_49552992_49553670	MB_GABA
OK	negbinomial.size	0.00937258	-0.931969	0.0240748	1_36309481_36309881	MB_GABA
OK	negbinomial.size	4.45599e-07	-4.52604	6.0902e-06	10_42152323_42152630	MB_GABA
OK	negbinomial.size	0.000437003	-4.94808	0.00187243	7_49565916_49566309	MB_GABA
OK	negbinomial.size	0.00755318	-2.11263	0.0200972	7_49575253_49575475	MB_GABA
OK	negbinomial.size	0.000274934	-4.97315	0.00127151	7_49577666_49577984	MB_GABA
OK	negbinomial.size	4.78772e-05	-1.78603	0.000295013	7_49595336_49595544	MB_GABA
OK	negbinomial.size	0.00024343	-2.39668	0.00114769	7_49606801_49607389	MB_GABA
OK	negbinomial.size	3.0489e-07	3.15935	4.45187e-06	7_49607892_49608297	MB_GABA
OK	negbinomial.size	0.0010576	0.948866	0.00394054	7_49616097_49616814	MB_GABA
OK	negbinomial.size	4.51969e-09	6.44034	1.31279e-07	7_49730733_49731116	MB_GABA
OK	negbinomial.size	3.04203e-05	-1.11775	0.000202888	7_49762537_49763235	MB_GABA
OK	negbinomial.size	5.65641e-10	5.68655	2.23939e-08	7_49769858_49770282	MB_GABA
OK	negbinomial.size	0.000111552	-5.12459	0.000597437	7_49779725_49780053	MB_GABA
OK	negbinomial.size	0.000362893	1.3956	0.00159998	7_49808806_49809487	MB_GABA
OK	negbinomial.size	5.41983e-06	2.17239	4.85647e-05	7_49832123_49832550	MB_GABA
OK	negbinomial.size	1.11391e-06	2.58152	1.30087e-05	7_49833071_49833654	MB_GABA
OK	negbinomial.size	0.0174849	2.17264	0.040259	10_42180304_42180610	MB_GABA
OK	negbinomial.size	0.0171911	1.18399	0.0397118	7_49863467_49864270	MB_GABA
OK	negbinomial.size	2.43782e-05	2.4446	0.000168411	7_49868307_49868689	MB_GABA
OK	negbinomial.size	0.00491006	1.69922	0.0141022	7_49870410_49871049	MB_GABA
OK	negbinomial.size	5.25532e-14	1.82218	6.78735e-12	7_49882376_49883256	MB_GABA
OK	negbinomial.size	0.000378571	1.70759	0.00165851	7_49930227_49930859	MB_GABA
OK	negbinomial.size	2.00361e-06	3.23642	2.11793e-05	7_49936771_49937218	MB_GABA
OK	negbinomial.size	6.34814e-05	1.98714	0.0003737	7_49942426_49943333	MB_GABA
OK	negbinomial.size	6.11591e-05	5.18588	0.000362488	7_49949229_49949451	MB_GABA
OK	negbinomial.size	0.00152629	1.28538	0.00532821	7_49953293_49953940	MB_GABA
OK	negbinomial.size	0.00167383	6.82493	0.0057534	7_49963500_49964103	MB_GABA
OK	negbinomial.size	0.00641159	5.20567	0.0175843	7_49965929_49966350	MB_GABA
OK	negbinomial.size	3.86471e-06	0.670397	3.66203e-05	7_49974329_49976849	MB_GABA
OK	negbinomial.size	0.00946331	1.74336	0.0242675	7_50022134_50022375	MB_GABA
OK	negbinomial.size	0.00123757	2.44926	0.00448538	7_50031683_50032078	MB_GABA
OK	negbinomial.size	1.38853e-07	1.95598	2.3285e-06	7_50046742_50047692	MB_GABA
OK	negbinomial.size	1.75556e-05	5.09849	0.000127961	7_50065455_50065705	MB_GABA
OK	negbinomial.size	0.00541411	1.20457	0.0152928	7_50093854_50094408	MB_GABA
OK	negbinomial.size	0.001053	1.57741	0.00392571	10_42192878_42193414	MB_GABA
OK	negbinomial.size	1.31559e-08	3.65975	3.24443e-07	7_50118433_50118859	MB_GABA
OK	negbinomial.size	0.000265965	2.34059	0.00123656	7_50140138_50141166	MB_GABA
OK	negbinomial.size	0.000298314	-1.98728	0.00136323	7_50153727_50154024	MB_GABA
OK	negbinomial.size	7.44294e-10	6.1503	2.83646e-08	7_50163172_50163571	MB_GABA
OK	negbinomial.size	0.00164719	6.83384	0.00567624	7_50165885_50166335	MB_GABA
OK	negbinomial.size	6.53013e-05	1.80576	0.00038267	7_50186019_50186742	MB_GABA
OK	negbinomial.size	1.07114e-05	3.05203	8.55157e-05	7_50224478_50224870	MB_GABA
OK	negbinomial.size	0.000196986	3.15068	0.000958336	7_50228546_50228870	MB_GABA
OK	negbinomial.size	0.0192221	5.60923	0.0435486	7_50251209_50251575	MB_GABA
OK	negbinomial.size	4.2675e-08	3.42336	8.73332e-07	7_50259733_50260426	MB_GABA
OK	negbinomial.size	1.6428e-07	2.89792	2.66842e-06	7_50263077_50263655	MB_GABA
OK	negbinomial.size	1.23199e-06	3.30329	1.41499e-05	7_50264102_50264562	MB_GABA
OK	negbinomial.size	0.000187153	5.42384	0.000917383	7_50297562_50297940	MB_GABA
OK	negbinomial.size	4.34156e-05	2.94592	0.000271655	7_50345089_50345475	MB_GABA
OK	negbinomial.size	0.000402595	1.58326	0.00174752	7_50345501_50346534	MB_GABA
OK	negbinomial.size	0.00024797	2.58041	0.00116601	7_50362703_50363216	MB_GABA
OK	negbinomial.size	0.00430876	-4.57043	0.0126544	7_50384416_50384766	MB_GABA
OK	negbinomial.size	2.53835e-06	6.17405	2.57785e-05	7_50404392_50404587	MB_GABA
OK	negbinomial.size	0.0202859	-1.70543	0.0455182	7_50408528_50408869	MB_GABA
OK	negbinomial.size	0.000157142	4.99793	0.000795446	7_50409753_50410156	MB_GABA
OK	negbinomial.size	0.000270263	-2.39098	0.00125332	10_42228317_42228631	MB_GABA
OK	negbinomial.size	0.00332986	5.55088	0.0102142	7_50410432_50410987	MB_GABA
OK	negbinomial.size	1.61074e-05	-4.26889	0.000119552	7_50417028_50417520	MB_GABA
OK	negbinomial.size	0.000406679	5.35784	0.00176285	7_50422586_50423071	MB_GABA
OK	negbinomial.size	0.00831792	1.26061	0.0217757	7_50442197_50442672	MB_GABA
OK	negbinomial.size	1.87175e-08	6.12091	4.3846e-07	7_50465359_50466281	MB_GABA
OK	negbinomial.size	0.000534714	-4.94611	0.00222399	7_50467654_50468577	MB_GABA
OK	negbinomial.size	0.00181418	6.4921	0.00615882	10_42229512_42229798	MB_GABA
OK	negbinomial.size	0.0168181	-1.17773	0.0390355	7_50506842_50507723	MB_GABA
OK	negbinomial.size	0.0152299	2.56314	0.0359432	7_50531369_50531631	MB_GABA
OK	negbinomial.size	6.35887e-07	5.24825	8.18169e-06	7_50534170_50534613	MB_GABA
OK	negbinomial.size	0.000541591	2.21697	0.0022469	7_50573932_50574314	MB_GABA
OK	negbinomial.size	0.000396665	2.29366	0.00172569	7_50575503_50575792	MB_GABA
OK	negbinomial.size	4.50786e-05	5.99619	0.000280137	7_50657986_50658439	MB_GABA
OK	negbinomial.size	2.573e-05	5.78262	0.000176228	7_50703798_50704230	MB_GABA
OK	negbinomial.size	0.0109353	5.5963	0.0272962	7_50717047_50717483	MB_GABA
OK	negbinomial.size	0.000138226	2.06974	0.000715437	7_50744495_50745071	MB_GABA
OK	negbinomial.size	8.40099e-05	2.73281	0.000469709	10_42233244_42233643	MB_GABA
OK	negbinomial.size	0.00183271	-2.36113	0.00621308	7_50770162_50770533	MB_GABA
OK	negbinomial.size	0.00304123	5.64592	0.00946226	7_50782321_50782668	MB_GABA
OK	negbinomial.size	0.00655681	5.52135	0.0179173	7_50847759_50848080	MB_GABA
OK	negbinomial.size	0.000118293	5.69839	0.000628064	7_50868646_50869053	MB_GABA
OK	negbinomial.size	0.000163618	3.10978	0.000819879	7_50905453_50905791	MB_GABA
OK	negbinomial.size	0.000328523	5.88825	0.00147631	7_50906829_50907731	MB_GABA
OK	negbinomial.size	0.0188454	1.17762	0.042846	7_51021472_51021889	MB_GABA
OK	negbinomial.size	0.000879437	2.12446	0.00337099	7_51040795_51041186	MB_GABA
OK	negbinomial.size	0.0116015	1.66415	0.0286725	7_51051937_51052162	MB_GABA
OK	negbinomial.size	7.79276e-06	5.50736	6.57235e-05	7_51198688_51199059	MB_GABA
OK	negbinomial.size	0.00217677	-4.7047	0.0071754	7_51265961_51266475	MB_GABA
OK	negbinomial.size	0.00078747	-4.88884	0.00306568	7_51340060_51340407	MB_GABA
OK	negbinomial.size	0.0030442	-4.66652	0.00947042	7_51342068_51342382	MB_GABA
OK	negbinomial.size	2.74032e-06	6.37737	2.75262e-05	7_51429910_51430214	MB_GABA
OK	negbinomial.size	4.68423e-05	0.969658	0.000289495	7_51510504_51511909	MB_GABA
OK	negbinomial.size	1.2978e-09	2.1867	4.56312e-08	10_42245046_42245798	MB_GABA
OK	negbinomial.size	0.00105607	1.17458	0.00393593	7_51623904_51625581	MB_GABA
OK	negbinomial.size	0.0189229	-0.750962	0.0429918	7_51626828_51627633	MB_GABA
OK	negbinomial.size	0.000390344	1.76966	0.00170194	7_51632898_51633383	MB_GABA
OK	negbinomial.size	2.8763e-06	-3.05386	2.86813e-05	7_51671471_51672102	MB_GABA
OK	negbinomial.size	0.0118489	1.67088	0.0291818	7_51698735_51699164	MB_GABA
OK	negbinomial.size	3.61751e-06	5.55762	3.46947e-05	7_51709960_51710336	MB_GABA
OK	negbinomial.size	0.0190206	0.921966	0.0431814	7_51735753_51736856	MB_GABA
OK	negbinomial.size	4.65132e-13	1.22017	4.76232e-11	7_51748424_51750653	MB_GABA
OK	negbinomial.size	5.31451e-06	1.54231	4.77462e-05	7_51771814_51772842	MB_GABA
OK	negbinomial.size	0.00234157	1.33679	0.00761743	7_51790738_51791177	MB_GABA
OK	negbinomial.size	8.28426e-05	5.49624	0.000464122	7_51793899_51794277	MB_GABA
OK	negbinomial.size	2.22117e-08	5.51337	5.03736e-07	7_51845419_51846070	MB_GABA
OK	negbinomial.size	0.00621349	0.496416	0.0171402	7_51878515_51879800	MB_GABA
OK	negbinomial.size	0.00185958	6.76665	0.00628971	7_51917251_51917557	MB_GABA
OK	negbinomial.size	0.0129078	1.73271	0.0312988	7_51918603_51918842	MB_GABA
OK	negbinomial.size	3.60318e-07	1.86474	5.10807e-06	7_51928700_51929574	MB_GABA
OK	negbinomial.size	2.2564e-05	-4.11083	0.000157852	7_51931390_51931632	MB_GABA
OK	negbinomial.size	8.2318e-05	2.82792	0.000461592	7_51940868_51941460	MB_GABA
OK	negbinomial.size	0.0170841	1.64895	0.0395181	7_51955994_51956277	MB_GABA
OK	negbinomial.size	0.00031052	-1.96472	0.00140927	7_51982404_51982799	MB_GABA
OK	negbinomial.size	0.0206368	1.17627	0.0461636	7_51985276_51985889	MB_GABA
OK	negbinomial.size	0.00852833	-4.46654	0.0222363	7_51991935_51992123	MB_GABA
OK	negbinomial.size	0.000645221	-1.76826	0.00259983	10_42269144_42269788	MB_GABA
OK	negbinomial.size	6.87191e-07	7.92155	8.73355e-06	7_52016626_52016975	MB_GABA
OK	negbinomial.size	3.71549e-05	5.02925	0.000238541	7_52162382_52162749	MB_GABA
OK	negbinomial.size	0.0041453	1.55238	0.0122455	7_52391584_52392090	MB_GABA
OK	negbinomial.size	0.0221567	-5.00596	0.0488291	7_52614376_52614726	MB_GABA
OK	negbinomial.size	9.79527e-08	6.36971	1.73974e-06	7_52718893_52719265	MB_GABA
OK	negbinomial.size	1.25999e-06	6.1131	1.44301e-05	7_52762101_52762312	MB_GABA
OK	negbinomial.size	0.00987954	2.25575	0.0251322	7_52814183_52814419	MB_GABA
OK	negbinomial.size	3.70472e-06	5.8251	3.53887e-05	7_53240813_53241253	MB_GABA
OK	negbinomial.size	0.0010518	-4.80027	0.00392215	10_42270991_42271482	MB_GABA
OK	negbinomial.size	5.3562e-09	3.694	1.51264e-07	7_53413364_53413711	MB_GABA
OK	negbinomial.size	3.80375e-08	6.26602	7.94375e-07	7_53512764_53513550	MB_GABA
OK	negbinomial.size	0.0221199	1.33296	0.0487683	7_53749155_53749437	MB_GABA
OK	negbinomial.size	0.000729197	5.14373	0.00287377	7_53750724_53751492	MB_GABA
OK	negbinomial.size	0.00350013	1.85342	0.0106347	7_53964125_53964714	MB_GABA
OK	negbinomial.size	0.000446526	2.30963	0.00190696	7_53989578_53990002	MB_GABA
OK	negbinomial.size	9.01421e-07	-0.489544	1.0894e-05	10_42276204_42277133	MB_GABA
OK	negbinomial.size	0.0114188	1.48193	0.0283004	7_54068436_54069305	MB_GABA
OK	negbinomial.size	1.23307e-09	6.44705	4.37584e-08	7_54186620_54187042	MB_GABA
OK	negbinomial.size	0.00191352	1.25926	0.00644055	7_54203562_54204190	MB_GABA
OK	negbinomial.size	2.07032e-06	2.05179	2.17568e-05	7_54334118_54334973	MB_GABA
OK	negbinomial.size	0.00240047	2.36518	0.00777681	7_54405202_54406435	MB_GABA
OK	negbinomial.size	0.0124904	1.54281	0.0304678	7_54458165_54458883	MB_GABA
OK	negbinomial.size	0.0215647	-5.20076	0.0477795	7_54634273_54634638	MB_GABA
OK	negbinomial.size	0.000821823	-0.243313	0.00318182	10_42277331_42278506	MB_GABA
OK	negbinomial.size	0.00254448	-1.80477	0.00816259	7_54781775_54782366	MB_GABA
OK	negbinomial.size	4.60405e-12	1.11352	3.53292e-10	7_54835217_54837207	MB_GABA
OK	negbinomial.size	0.0171445	5.02998	0.039628	7_54840810_54841055	MB_GABA
OK	negbinomial.size	0.00706058	1.7386	0.0190239	7_54845838_54846069	MB_GABA
OK	negbinomial.size	0.00577437	1.914	0.0161307	7_54861448_54861754	MB_GABA
OK	negbinomial.size	0.013168	-5.28557	0.0318135	7_54876347_54876625	MB_GABA
OK	negbinomial.size	0.0157904	-1.03572	0.0370391	7_54895011_54896073	MB_GABA
OK	negbinomial.size	5.17538e-08	3.29563	1.0272e-06	7_55009017_55009948	MB_GABA
OK	negbinomial.size	0.000821771	2.56565	0.00318169	7_55145973_55146347	MB_GABA
OK	negbinomial.size	0.0115824	1.72776	0.0286328	7_55172063_55172749	MB_GABA
OK	negbinomial.size	0.00569047	-4.55889	0.0159363	10_42298588_42298877	MB_GABA
OK	negbinomial.size	0.00104115	2.67977	0.00388887	7_55200689_55201052	MB_GABA
OK	negbinomial.size	7.76975e-07	5.44626	9.6708e-06	7_55374140_55374567	MB_GABA
OK	negbinomial.size	3.34755e-08	5.66403	7.12345e-07	7_55379365_55380157	MB_GABA
OK	negbinomial.size	0.00115442	2.32407	0.00423436	7_55639738_55640269	MB_GABA
OK	negbinomial.size	1.08985e-05	-5.2998	8.67308e-05	7_55726802_55727125	MB_GABA
OK	negbinomial.size	0.015168	-0.737967	0.0358265	7_55737369_55737810	MB_GABA
OK	negbinomial.size	0.000191669	-5.05282	0.00093627	7_55744228_55744572	MB_GABA
OK	negbinomial.size	0.000929383	-2.1972	0.00353304	7_55744617_55744901	MB_GABA
OK	negbinomial.size	1.36516e-09	-4.57436	4.76623e-08	7_55784191_55785084	MB_GABA
OK	negbinomial.size	5.34241e-05	-2.7305	0.000323625	7_55793226_55793433	MB_GABA
OK	negbinomial.size	0.00223239	0.530367	0.0073276	7_55793570_55794759	MB_GABA
OK	negbinomial.size	0.00695168	-4.40042	0.0187866	7_55820723_55820973	MB_GABA
OK	negbinomial.size	0.00489421	-0.398945	0.014067	7_55841548_55842997	MB_GABA
OK	negbinomial.size	6.0816e-07	-1.046	7.88805e-06	7_55849507_55850487	MB_GABA
OK	negbinomial.size	0.00259869	-2.27585	0.00830953	7_55852945_55853326	MB_GABA
OK	negbinomial.size	0.0203493	-4.15997	0.0456383	7_55856630_55856974	MB_GABA
OK	negbinomial.size	3.85288e-06	-1.5269	3.65297e-05	7_55870108_55871078	MB_GABA
OK	negbinomial.size	3.16506e-08	2.80359	6.80307e-07	7_55880796_55881449	MB_GABA
OK	negbinomial.size	0.00220237	1.09563	0.0072458	1_36323912_36324465	MB_GABA
OK	negbinomial.size	0.00264512	2.32897	0.00843128	10_42347058_42347577	MB_GABA
OK	negbinomial.size	6.15069e-06	2.48568	5.39292e-05	7_55934318_55934933	MB_GABA
OK	negbinomial.size	1.86084e-05	0.830999	0.000134239	7_55962044_55963244	MB_GABA
OK	negbinomial.size	0.000369558	-2.34699	0.00162509	7_55986558_55987521	MB_GABA
OK	negbinomial.size	0.00223458	-4.62973	0.00733351	7_55990712_55991120	MB_GABA
OK	negbinomial.size	0.00451347	-1.04726	0.0131463	7_55994958_55995265	MB_GABA
OK	negbinomial.size	0.00636436	-2.17407	0.0174764	7_56042293_56042697	MB_GABA
OK	negbinomial.size	0.00379041	1.65333	0.0113684	7_56044041_56044567	MB_GABA
OK	negbinomial.size	1.45425e-05	-0.477568	0.00011014	7_56049704_56050741	MB_GABA
OK	negbinomial.size	0.000160624	-2.01921	0.000807468	7_56066163_56066611	MB_GABA
OK	negbinomial.size	0.000253286	5.32572	0.00118703	10_42386290_42387054	MB_GABA
OK	negbinomial.size	0.000362473	-4.99147	0.00159835	7_56120625_56120919	MB_GABA
OK	negbinomial.size	0.000550239	0.959517	0.00227702	7_56151540_56152943	MB_GABA
OK	negbinomial.size	0.00379975	-4.64079	0.0113904	10_42394769_42395184	MB_GABA
OK	negbinomial.size	0.00174022	1.13298	0.00594747	7_56192947_56193942	MB_GABA
OK	negbinomial.size	3.97834e-12	-4.88475	3.11029e-10	7_56194345_56194640	MB_GABA
OK	negbinomial.size	0.0138587	-4.33048	0.0331944	7_56218236_56218693	MB_GABA
OK	negbinomial.size	0.000173164	2.51891	0.000859892	10_42395960_42396409	MB_GABA
OK	negbinomial.size	0.00361974	1.8333	0.0109393	7_56314254_56314570	MB_GABA
OK	negbinomial.size	0.00135937	-1.85444	0.0048464	7_56356866_56357186	MB_GABA
OK	negbinomial.size	0.0122607	-4.38399	0.0300105	7_56418586_56418903	MB_GABA
OK	negbinomial.size	3.89159e-06	-5.24603	3.682e-05	7_56421554_56421809	MB_GABA
OK	negbinomial.size	1.06857e-08	6.47796	2.71129e-07	7_56591538_56591929	MB_GABA
OK	negbinomial.size	0.00218886	-1.16931	0.00720916	7_56655619_56655924	MB_GABA
OK	negbinomial.size	7.44237e-06	5.28784	6.32953e-05	7_56766541_56766904	MB_GABA
OK	negbinomial.size	0.0135301	-4.34886	0.0325456	10_42472430_42472722	MB_GABA
OK	negbinomial.size	1.48911e-11	-4.76132	9.78164e-10	7_56843629_56843982	MB_GABA
OK	negbinomial.size	4.64574e-06	-1.94094	4.26036e-05	7_56857167_56857701	MB_GABA
OK	negbinomial.size	0.000659841	2.12131	0.00264865	7_56874922_56875278	MB_GABA
OK	negbinomial.size	0.0072944	1.81499	0.019539	7_56887957_56888358	MB_GABA
OK	negbinomial.size	1.11376e-06	3.36705	1.30079e-05	7_56935407_56935763	MB_GABA
OK	negbinomial.size	1.41472e-06	5.89845	1.59121e-05	7_56992864_56993218	MB_GABA
OK	negbinomial.size	0.00030181	5.45125	0.00137683	7_56993344_56993732	MB_GABA
OK	negbinomial.size	3.93294e-07	6.19557	5.50092e-06	7_57001088_57001597	MB_GABA
OK	negbinomial.size	8.78034e-11	5.53244	4.60562e-09	7_57026833_57027147	MB_GABA
OK	negbinomial.size	1.22957e-05	5.81639	9.56769e-05	7_57055036_57055363	MB_GABA
OK	negbinomial.size	0.00025203	1.96912	0.00118208	7_57064003_57064617	MB_GABA
OK	negbinomial.size	0.000526406	2.07614	0.00219517	7_57065237_57065695	MB_GABA
OK	negbinomial.size	1.63293e-05	7.25731	0.00012087	7_57078105_57078460	MB_GABA
OK	negbinomial.size	0.000844494	2.12757	0.00325652	10_42491743_42492180	MB_GABA
OK	negbinomial.size	0.00707691	-4.50068	0.019056	7_57079277_57079683	MB_GABA
OK	negbinomial.size	0.000272083	6.75405	0.00126036	7_57132076_57132512	MB_GABA
OK	negbinomial.size	0.00101741	2.68495	0.00381333	7_57150000_57150347	MB_GABA
OK	negbinomial.size	1.6158e-08	5.44422	3.86339e-07	7_57165776_57166524	MB_GABA
OK	negbinomial.size	0.000623359	2.53376	0.00252482	7_57166668_57167320	MB_GABA
OK	negbinomial.size	2.76726e-09	6.36068	8.63574e-08	7_57188491_57189048	MB_GABA
OK	negbinomial.size	0.000252785	5.09173	0.00118491	7_57191160_57191511	MB_GABA
OK	negbinomial.size	0.000160401	5.89336	0.000806563	7_57206369_57206713	MB_GABA
OK	negbinomial.size	1.01691e-06	6.14493	1.20548e-05	7_57216844_57217284	MB_GABA
OK	negbinomial.size	0.00168878	6.43362	0.00579651	7_57246218_57246782	MB_GABA
OK	negbinomial.size	0.00192748	5.94229	0.00648091	7_57274093_57274402	MB_GABA
OK	negbinomial.size	0.00383173	1.3202	0.0114683	1_36329139_36329417	MB_GABA
OK	negbinomial.size	0.000327799	2.59799	0.0014737	7_57293301_57293807	MB_GABA
OK	negbinomial.size	0.000687277	0.808131	0.00274	7_57383841_57384744	MB_GABA
OK	negbinomial.size	1.45901e-07	1.0065	2.42439e-06	7_57386198_57387539	MB_GABA
OK	negbinomial.size	0.00451224	-4.60925	0.0131438	7_57416422_57416720	MB_GABA
OK	negbinomial.size	0.00174746	6.42337	0.00596736	7_57423270_57423783	MB_GABA
OK	negbinomial.size	1.72117e-05	5.1622	0.000126037	7_57470282_57470472	MB_GABA
OK	negbinomial.size	7.2715e-05	1.10584	0.000417499	7_57473918_57474903	MB_GABA
OK	negbinomial.size	0.00159832	5.56467	0.00553386	7_57489522_57490087	MB_GABA
OK	negbinomial.size	1.53613e-05	2.99373	0.000115135	10_42527962_42528492	MB_GABA
OK	negbinomial.size	3.50378e-05	6.02332	0.00022755	7_57490611_57491021	MB_GABA
OK	negbinomial.size	0.00191378	2.43607	0.00644131	7_57534942_57535168	MB_GABA
OK	negbinomial.size	0.00540959	6.23056	0.0152827	7_57559118_57559598	MB_GABA
OK	negbinomial.size	1.35117e-08	6.74492	3.3187e-07	7_57604700_57605187	MB_GABA
OK	negbinomial.size	3.46314e-06	2.18394	3.34926e-05	7_57645689_57646566	MB_GABA
OK	negbinomial.size	0.00143715	-0.890066	0.00506511	7_57648194_57648697	MB_GABA
OK	negbinomial.size	0.00485214	6.28715	0.0139647	7_57655155_57655415	MB_GABA
OK	negbinomial.size	1.15976e-06	5.6979	1.34504e-05	7_57666659_57666967	MB_GABA
OK	negbinomial.size	0.000200265	1.94744	0.000972238	10_42535024_42535388	MB_GABA
OK	negbinomial.size	0.0182443	0.854095	0.0417141	7_57677125_57678381	MB_GABA
OK	negbinomial.size	1.4122e-06	2.54877	1.58903e-05	7_57684663_57685079	MB_GABA
OK	negbinomial.size	0.0034029	5.3894	0.0104007	7_57689513_57690097	MB_GABA
OK	negbinomial.size	0.00112456	1.61466	0.00414269	7_57698648_57699064	MB_GABA
OK	negbinomial.size	0.00470372	0.805046	0.0136065	7_57700228_57700908	MB_GABA
OK	negbinomial.size	9.35437e-08	5.5057	1.68054e-06	7_57705267_57705692	MB_GABA
OK	negbinomial.size	5.92893e-06	-4.31298	5.23233e-05	10_42536596_42537541	MB_GABA
OK	negbinomial.size	0.00266443	2.44524	0.00847972	7_57717434_57717703	MB_GABA
OK	negbinomial.size	0.00754158	-1.4247	0.0200725	7_57726441_57726699	MB_GABA
OK	negbinomial.size	0.00322388	5.58902	0.00994102	7_57730948_57731295	MB_GABA
OK	negbinomial.size	3.9115e-06	5.25597	3.69711e-05	7_57786378_57786694	MB_GABA
OK	negbinomial.size	1.18927e-09	6.45075	4.2406e-08	7_57786901_57787201	MB_GABA
OK	negbinomial.size	6.32904e-05	2.94491	0.000372736	7_57790190_57790441	MB_GABA
OK	negbinomial.size	0.000205697	1.55533	0.000994052	7_57792744_57793511	MB_GABA
OK	negbinomial.size	0.00422409	5.83133	0.012438	7_57910382_57910687	MB_GABA
OK	negbinomial.size	0.00075313	-4.90058	0.00295161	7_58032123_58032328	MB_GABA
OK	negbinomial.size	4.08594e-05	2.80355	0.000258311	7_58150213_58150637	MB_GABA
OK	negbinomial.size	2.87634e-06	2.71716	2.86813e-05	7_58225361_58226323	MB_GABA
OK	negbinomial.size	2.35376e-11	5.74479	1.45963e-09	7_58244971_58245323	MB_GABA
OK	negbinomial.size	7.66933e-05	5.03824	0.000435231	7_58283183_58283483	MB_GABA
OK	negbinomial.size	0.000651839	2.11658	0.00262301	7_58307085_58307524	MB_GABA
OK	negbinomial.size	0.00123593	0.397143	0.00448061	7_58398166_58400046	MB_GABA
OK	negbinomial.size	0.00131456	6.12023	0.00471369	7_58546924_58547565	MB_GABA
OK	negbinomial.size	8.31529e-05	3.08655	0.000465463	7_58556660_58557174	MB_GABA
OK	negbinomial.size	0.0148155	5.99651	0.0351234	7_58601584_58601831	MB_GABA
OK	negbinomial.size	6.98428e-05	1.37162	0.000404205	7_58657591_58659191	MB_GABA
OK	negbinomial.size	0.000633222	2.48629	0.00255869	7_58666233_58666451	MB_GABA
OK	negbinomial.size	2.13998e-07	1.84298	3.32172e-06	7_58689847_58690857	MB_GABA
OK	negbinomial.size	0.000968599	2.56073	0.00365729	7_58695489_58696090	MB_GABA
OK	negbinomial.size	0.00706343	-1.59564	0.0190285	10_42583935_42584450	MB_GABA
OK	negbinomial.size	3.0175e-08	5.69519	6.53557e-07	7_58708422_58708726	MB_GABA
OK	negbinomial.size	0.00151962	-4.7414	0.00530891	7_58715157_58715991	MB_GABA
OK	negbinomial.size	0.00738317	2.34882	0.0197302	7_58727870_58728246	MB_GABA
OK	negbinomial.size	0.00107957	-1.49729	0.0040073	7_58730100_58731104	MB_GABA
OK	negbinomial.size	6.51151e-08	2.51056	1.24451e-06	7_58767350_58767887	MB_GABA
OK	negbinomial.size	0.00769244	5.25546	0.020391	7_58779841_58780146	MB_GABA
OK	negbinomial.size	1.63873e-09	1.4001	5.55743e-08	7_58787354_58789270	MB_GABA
OK	negbinomial.size	0.0127846	1.01738	0.0310606	7_58789383_58789849	MB_GABA
OK	negbinomial.size	0.0178869	-0.891352	0.0410314	1_36334152_36335044	MB_GABA
OK	negbinomial.size	7.53842e-05	-1.72112	0.000429153	7_58822266_58823344	MB_GABA
OK	negbinomial.size	6.38758e-05	0.644029	0.000375658	7_58843894_58844795	MB_GABA
OK	negbinomial.size	5.4248e-05	5.45197	0.000327865	7_58905242_58905601	MB_GABA
OK	negbinomial.size	0.0102181	-4.43168	0.0258435	10_42637068_42637498	MB_GABA
OK	negbinomial.size	0.000393543	2.6543	0.00171421	7_59080140_59080460	MB_GABA
OK	negbinomial.size	3.99193e-07	5.91577	5.57107e-06	7_59121360_59121943	MB_GABA
OK	negbinomial.size	1.82918e-05	3.08529	0.0001322	7_59149515_59149912	MB_GABA
OK	negbinomial.size	0.000343258	1.55527	0.00152887	7_59185950_59186283	MB_GABA
OK	negbinomial.size	4.37347e-05	2.78478	0.000273328	7_59190934_59191794	MB_GABA
OK	negbinomial.size	5.81904e-06	5.40219	5.1517e-05	7_59243899_59244134	MB_GABA
OK	negbinomial.size	0.0119445	0.428463	0.0293729	10_42678573_42679600	MB_GABA
OK	negbinomial.size	0.00273506	-1.68889	0.00865797	7_59258253_59258489	MB_GABA
OK	negbinomial.size	0.000165276	6.84719	0.000826699	7_59275149_59275491	MB_GABA
OK	negbinomial.size	0.00105798	5.94838	0.00394179	7_59276917_59277427	MB_GABA
OK	negbinomial.size	0.00435297	2.29461	0.0127612	7_59290430_59290922	MB_GABA
OK	negbinomial.size	0.000158776	5.28725	0.000801641	7_59312365_59312905	MB_GABA
OK	negbinomial.size	1.15667e-06	2.28666	1.34259e-05	7_59313256_59314022	MB_GABA
OK	negbinomial.size	3.91371e-06	5.25497	3.69844e-05	7_59347185_59347675	MB_GABA
OK	negbinomial.size	4.22593e-06	5.51171	3.9363e-05	7_59408631_59409026	MB_GABA
OK	negbinomial.size	0.0196895	-4.25875	0.0444124	7_59648319_59649049	MB_GABA
OK	negbinomial.size	9.35907e-05	-5.12414	0.000514462	7_59658856_59659304	MB_GABA
OK	negbinomial.size	0.00530389	2.21719	0.0150382	7_59725184_59725582	MB_GABA
OK	negbinomial.size	0.0098686	1.74496	0.0251106	7_59861239_59861616	MB_GABA
OK	negbinomial.size	0.003676	1.83906	0.0110832	7_59904109_59904600	MB_GABA
OK	negbinomial.size	0.000861138	2.04066	0.00331152	7_59934484_59935121	MB_GABA
OK	negbinomial.size	0.00582197	5.96306	0.016241	7_59958397_59958751	MB_GABA
OK	negbinomial.size	0.0072975	1.50923	0.0195441	7_59978813_59979214	MB_GABA
OK	negbinomial.size	0.0143857	2.12263	0.0342579	10_42696709_42697133	MB_GABA
OK	negbinomial.size	0.0109953	5.93209	0.027421	7_59988996_59989419	MB_GABA
OK	negbinomial.size	0.0155007	-1.60259	0.0364752	7_59992837_59993468	MB_GABA
OK	negbinomial.size	4.84311e-05	-1.38275	0.000297856	7_60004883_60005468	MB_GABA
OK	negbinomial.size	3.93709e-05	5.36686	0.000250222	7_60083378_60083680	MB_GABA
OK	negbinomial.size	1.01618e-06	5.95774	1.20484e-05	7_60097035_60097758	MB_GABA
OK	negbinomial.size	0.000686171	2.69334	0.00273622	7_60139526_60140480	MB_GABA
OK	negbinomial.size	4.104e-05	2.36566	0.000259253	7_60140921_60141369	MB_GABA
OK	negbinomial.size	1.44381e-06	5.45705	1.61772e-05	7_60170727_60171254	MB_GABA
OK	negbinomial.size	9.38677e-05	0.880025	0.000515604	7_60243923_60244706	MB_GABA
OK	negbinomial.size	0.0031073	-4.54255	0.00963474	7_60248585_60248913	MB_GABA
OK	negbinomial.size	2.92284e-07	1.09429	4.30198e-06	7_60390745_60391745	MB_GABA
OK	negbinomial.size	2.12735e-10	2.11704	9.82915e-09	7_60622301_60622991	MB_GABA
OK	negbinomial.size	9.96269e-06	5.42891	8.04069e-05	7_60700547_60701042	MB_GABA
OK	negbinomial.size	0.00133857	1.30016	0.00478536	7_60733291_60734377	MB_GABA
OK	negbinomial.size	0.0151808	2.10171	0.0358496	7_60753465_60753787	MB_GABA
OK	negbinomial.size	8.12176e-06	5.49486	6.79116e-05	7_60798303_60798751	MB_GABA
OK	negbinomial.size	7.44961e-05	5.94935	0.000425381	7_60799687_60799923	MB_GABA
OK	negbinomial.size	0.00709029	-4.39394	0.0190864	7_60930374_60930692	MB_GABA
OK	negbinomial.size	4.85512e-10	2.79116	1.9663e-08	7_60939684_60940474	MB_GABA
OK	negbinomial.size	2.07588e-08	2.61137	4.77214e-07	7_60960306_60961552	MB_GABA
OK	negbinomial.size	0.00785392	1.37201	0.020746	7_61055057_61055548	MB_GABA
OK	negbinomial.size	1.64201e-05	6.01596	0.00012139	10_42729724_42729949	MB_GABA
OK	negbinomial.size	0.0121024	1.56668	0.029693	7_61148033_61148450	MB_GABA
OK	negbinomial.size	0.00675697	5.49211	0.0183548	7_61221585_61222426	MB_GABA
OK	negbinomial.size	3.73148e-05	5.04584	0.000239174	7_61291228_61291563	MB_GABA
OK	negbinomial.size	0.00148652	2.5069	0.00520959	7_61518134_61518424	MB_GABA
OK	negbinomial.size	0.00581107	1.42046	0.0162156	7_61519808_61520232	MB_GABA
OK	negbinomial.size	0.00106854	-4.83353	0.00397381	10_42734911_42735167	MB_GABA
OK	negbinomial.size	0.000101637	5.73331	0.00055193	7_61551947_61553051	MB_GABA
OK	negbinomial.size	0.000626864	2.53204	0.00253658	7_61562980_61563405	MB_GABA
OK	negbinomial.size	0.00316776	5.60735	0.00979555	7_61576424_61576910	MB_GABA
OK	negbinomial.size	8.87425e-07	5.31214	1.07582e-05	7_61607409_61607676	MB_GABA
OK	negbinomial.size	0.00909539	2.38858	0.0234742	7_61613161_61613464	MB_GABA
OK	negbinomial.size	2.44047e-05	1.41316	0.000168559	7_61614784_61615474	MB_GABA
OK	negbinomial.size	0.00120499	-0.361336	0.00438637	10_42760949_42762211	MB_GABA
OK	negbinomial.size	3.35681e-07	-4.41767	4.81963e-06	7_61645021_61645439	MB_GABA
OK	negbinomial.size	2.29496e-07	4.18084	3.51998e-06	7_61683140_61683614	MB_GABA
OK	negbinomial.size	6.70146e-07	10.0955	8.55204e-06	7_61700073_61700355	MB_GABA
OK	negbinomial.size	3.2664e-07	6.04834	4.70961e-06	7_61742328_61743372	MB_GABA
OK	negbinomial.size	0.0128032	1.31747	0.0310975	7_61746633_61746829	MB_GABA
OK	negbinomial.size	0.0072496	6.11974	0.0194415	7_61748897_61749269	MB_GABA
OK	negbinomial.size	0.000274556	2.80924	0.00127009	10_42782056_42782371	MB_GABA
OK	negbinomial.size	0.000485642	5.65009	0.00204967	7_61760941_61761423	MB_GABA
OK	negbinomial.size	3.49561e-09	6.46682	1.0563e-07	7_61770025_61770294	MB_GABA
OK	negbinomial.size	0.00763441	5.23733	0.0202724	7_61817735_61818255	MB_GABA
OK	negbinomial.size	0.00242332	-0.542584	0.00783719	7_61877260_61878381	MB_GABA
OK	negbinomial.size	1.59362e-06	5.87619	1.75638e-05	7_61912125_61912642	MB_GABA
OK	negbinomial.size	7.8928e-06	5.24786	6.63829e-05	7_62041676_62042004	MB_GABA
OK	negbinomial.size	0.0116906	1.04067	0.028851	10_42830480_42830843	MB_GABA
OK	negbinomial.size	0.00104718	0.837156	0.00390803	7_62045703_62047025	MB_GABA
OK	negbinomial.size	0.0091129	2.18764	0.0235145	7_62054433_62054738	MB_GABA
OK	negbinomial.size	0.00010362	2.85601	0.000561093	7_62061435_62061867	MB_GABA
OK	negbinomial.size	0.000217868	2.26136	0.00104321	7_62072271_62072642	MB_GABA
OK	negbinomial.size	1.03361e-05	3.08641	8.29186e-05	7_62075081_62075443	MB_GABA
OK	negbinomial.size	0.0016461	1.59197	0.00567317	7_62078242_62079267	MB_GABA
OK	negbinomial.size	5.23546e-05	2.91299	0.000318274	7_62097577_62097897	MB_GABA
OK	negbinomial.size	1.52932e-06	6.36431	1.69616e-05	7_62113215_62113494	MB_GABA
OK	negbinomial.size	3.83725e-11	5.43352	2.23985e-09	7_62158930_62159939	MB_GABA
OK	negbinomial.size	1.62234e-05	5.46429	0.000120265	7_62198536_62198961	MB_GABA
OK	negbinomial.size	4.94102e-06	1.93871	4.49023e-05	7_62209174_62209622	MB_GABA
OK	negbinomial.size	4.54447e-06	5.78325	4.18481e-05	7_62279109_62279343	MB_GABA
OK	negbinomial.size	1.08601e-17	2.29625	3.5986e-15	7_62376596_62377960	MB_GABA
OK	negbinomial.size	1.42295e-06	5.64805	1.59893e-05	7_62406692_62407100	MB_GABA
OK	negbinomial.size	0.000653218	5.62513	0.00262766	7_62464225_62464618	MB_GABA
OK	negbinomial.size	0.00538636	2.18663	0.0152297	7_62510145_62510559	MB_GABA
OK	negbinomial.size	5.46546e-05	5.89968	0.000329963	7_62754504_62754705	MB_GABA
OK	negbinomial.size	0.00135088	5.50502	0.00482146	7_62894407_62894917	MB_GABA
OK	negbinomial.size	1.82564e-06	5.3292	1.96243e-05	7_63153232_63153456	MB_GABA
OK	negbinomial.size	0.00212686	0.96759	0.00703802	7_63189516_63190385	MB_GABA
OK	negbinomial.size	2.72279e-06	6.17154	2.73803e-05	7_63195694_63196317	MB_GABA
OK	negbinomial.size	0.00375955	0.438475	0.0112901	10_42859804_42860922	MB_GABA
OK	negbinomial.size	0.00524498	-2.24063	0.0148961	7_63199818_63200044	MB_GABA
OK	negbinomial.size	0.004475	0.508923	0.0130534	7_63211680_63212897	MB_GABA
OK	negbinomial.size	0.00400474	2.61773	0.0119007	7_63312904_63313321	MB_GABA
OK	negbinomial.size	0.00689109	-0.877238	0.0186567	7_63335323_63336240	MB_GABA
OK	negbinomial.size	0.00278819	0.420745	0.0087907	7_63344226_63346238	MB_GABA
OK	negbinomial.size	0.00415207	0.693426	0.0122638	7_63445134_63445985	MB_GABA
OK	negbinomial.size	5.50816e-06	2.64077	4.92218e-05	7_63496975_63497327	MB_GABA
OK	negbinomial.size	0.00305034	2.13051	0.00948629	7_63508296_63508686	MB_GABA
OK	negbinomial.size	0.000243069	-5.01411	0.00114622	7_63529178_63529381	MB_GABA
OK	negbinomial.size	0.0022589	2.38462	0.00739576	7_63534507_63534921	MB_GABA
OK	negbinomial.size	1.58379e-05	-1.97808	0.000117931	7_63554329_63554756	MB_GABA
OK	negbinomial.size	0.00246418	-1.54685	0.00794526	7_63556271_63556640	MB_GABA
OK	negbinomial.size	0.000187977	-3.71166	0.000920786	7_63569071_63569548	MB_GABA
OK	negbinomial.size	0.000376232	2.22361	0.00164962	7_63570332_63570888	MB_GABA
OK	negbinomial.size	2.47675e-07	1.66473	3.7549e-06	10_42917145_42917996	MB_GABA
OK	negbinomial.size	3.80243e-06	5.18575	3.61578e-05	7_63579704_63580026	MB_GABA
OK	negbinomial.size	0.00654406	1.01604	0.0178881	7_63586576_63587219	MB_GABA
OK	negbinomial.size	0.00305324	5.36578	0.00949387	7_63590091_63590422	MB_GABA
OK	negbinomial.size	2.23993e-05	1.15876	0.000156854	7_63590533_63591039	MB_GABA
OK	negbinomial.size	0.00306209	-4.65528	0.00951615	7_63599954_63600455	MB_GABA
OK	negbinomial.size	0.00660719	-1.33457	0.0180222	7_63601680_63601977	MB_GABA
OK	negbinomial.size	0.00635459	-4.23658	0.0174543	10_42935338_42935578	MB_GABA
OK	negbinomial.size	0.00969253	1.28595	0.0247524	7_63620562_63621242	MB_GABA
OK	negbinomial.size	0.0017265	1.80327	0.0059072	7_63635227_63635560	MB_GABA
OK	negbinomial.size	0.00102604	-4.80065	0.00384067	7_63637930_63638175	MB_GABA
OK	negbinomial.size	0.000554414	2.05551	0.0022908	7_63677192_63677659	MB_GABA
OK	negbinomial.size	4.1491e-05	-5.16912	0.000261739	7_63684993_63685228	MB_GABA
OK	negbinomial.size	5.01236e-05	-5.12098	0.000306644	7_63687482_63688038	MB_GABA
OK	negbinomial.size	4.36747e-14	3.12348	5.76784e-12	7_63712268_63713191	MB_GABA
OK	negbinomial.size	8.26168e-07	5.41296	1.01613e-05	7_63716362_63716697	MB_GABA
OK	negbinomial.size	0.00702806	5.44993	0.0189556	7_63720257_63720540	MB_GABA
OK	negbinomial.size	0.0219426	1.08582	0.0484453	7_63733384_63733740	MB_GABA
OK	negbinomial.size	0.0037912	1.82532	0.0113697	7_63765464_63765685	MB_GABA
OK	negbinomial.size	0.000410513	-1.75092	0.00177624	7_63767380_63767703	MB_GABA
OK	negbinomial.size	0.0085579	0.787316	0.0223003	7_63768633_63769198	MB_GABA
OK	negbinomial.size	4.21323e-07	5.35118	5.81901e-06	7_63789152_63789503	MB_GABA
OK	negbinomial.size	3.26051e-05	-1.59377	0.000214523	7_63813308_63813648	MB_GABA
OK	negbinomial.size	0.00627431	-4.54014	0.0172757	7_63819216_63819552	MB_GABA
OK	negbinomial.size	0.0087807	1.1358	0.0227896	7_63825584_63826434	MB_GABA
OK	negbinomial.size	0.000252924	-5.03327	0.0011855	7_63858275_63858661	MB_GABA
OK	negbinomial.size	0.000552907	-1.22889	0.00228598	7_63858696_63859054	MB_GABA
OK	negbinomial.size	0.00302229	1.52516	0.00941314	7_63888874_63889243	MB_GABA
OK	negbinomial.size	0.003382	-0.362808	0.0103478	7_63896661_63897886	MB_GABA
OK	negbinomial.size	0.00208975	-4.71329	0.00693438	7_63917106_63917741	MB_GABA
OK	negbinomial.size	2.03367e-05	-0.609414	0.000144557	7_63924692_63926166	MB_GABA
OK	negbinomial.size	0.0151491	-0.590832	0.035789	7_63937361_63937780	MB_GABA
OK	negbinomial.size	3.68657e-07	-0.351768	5.20964e-06	7_63938430_63939961	MB_GABA
OK	negbinomial.size	0.00090177	-4.86747	0.0034438	7_63944709_63945212	MB_GABA
OK	negbinomial.size	6.36619e-16	-3.47879	1.33872e-13	7_63951227_63951910	MB_GABA
OK	negbinomial.size	6.37501e-21	-2.47554	4.01951e-18	7_63956775_63957566	MB_GABA
OK	negbinomial.size	0.0160171	-1.59676	0.037477	7_63962896_63963281	MB_GABA
OK	negbinomial.size	1.23894e-19	-2.5439	6.03013e-17	7_63965048_63965778	MB_GABA
OK	negbinomial.size	2.65494e-20	-2.69675	1.50682e-17	7_63986307_63987116	MB_GABA
OK	negbinomial.size	0.00113931	-3.64594	0.00418856	7_64001728_64001896	MB_GABA
OK	negbinomial.size	0.00142506	-5.71404	0.0050305	7_64011410_64011718	MB_GABA
OK	negbinomial.size	0.00430122	-4.6183	0.0126359	7_64012160_64012430	MB_GABA
OK	negbinomial.size	0.000383657	2.05672	0.00167765	7_64021711_64022209	MB_GABA
OK	negbinomial.size	0.000110595	-4.07939	0.000593065	7_64024135_64024507	MB_GABA
OK	negbinomial.size	1.86917e-06	-2.36234	1.99883e-05	7_64032898_64033519	MB_GABA
OK	negbinomial.size	0.000270454	2.15798	0.00125408	10_42959147_42959511	MB_GABA
OK	negbinomial.size	0.000238131	-1.01667	0.00112559	7_64048257_64049246	MB_GABA
OK	negbinomial.size	0.000184649	-2.29251	0.000906815	7_64057830_64058478	MB_GABA
OK	negbinomial.size	1.35689e-09	-3.10771	4.74141e-08	7_64062872_64063439	MB_GABA
OK	negbinomial.size	6.95752e-17	-3.41201	1.88316e-14	7_64065641_64066042	MB_GABA
OK	negbinomial.size	0.00141003	-1.84965	0.00498736	7_64076503_64076877	MB_GABA
OK	negbinomial.size	0.00411298	1.68327	0.0121648	7_64144009_64144592	MB_GABA
OK	negbinomial.size	0.00260719	-4.71011	0.00833281	7_64154510_64154838	MB_GABA
OK	negbinomial.size	0.00168085	-0.538033	0.00577401	7_64155373_64156029	MB_GABA
OK	negbinomial.size	2.05712e-06	-1.44743	2.16444e-05	7_64158759_64160155	MB_GABA
OK	negbinomial.size	8.72283e-05	-5.13205	0.000484621	7_64160800_64161139	MB_GABA
OK	negbinomial.size	0.0185616	-0.845728	0.0423062	7_64166824_64167332	MB_GABA
OK	negbinomial.size	0.0036177	-4.64293	0.010934	7_64197353_64197652	MB_GABA
OK	negbinomial.size	0.000665096	2.11505	0.00266589	7_64208720_64208995	MB_GABA
OK	negbinomial.size	0.000336428	2.55925	0.00150439	7_64217156_64217377	MB_GABA
OK	negbinomial.size	2.47308e-07	-4.49862	3.75038e-06	1_6805001_6805526	MB_GABA
OK	negbinomial.size	1.50541e-05	2.92686	0.000113308	10_42973768_42974326	MB_GABA
OK	negbinomial.size	2.0504e-12	-0.714001	1.75437e-10	7_64287312_64288258	MB_GABA
OK	negbinomial.size	0.0173166	2.03251	0.0399397	7_64310575_64311026	MB_GABA
OK	negbinomial.size	1.05795e-10	1.5985	5.38238e-09	7_64320071_64321373	MB_GABA
OK	negbinomial.size	5.91595e-08	3.56982	1.14805e-06	7_64322128_64322866	MB_GABA
OK	negbinomial.size	0.0112723	-5.29525	0.0279893	7_64336581_64337143	MB_GABA
OK	negbinomial.size	0.000144832	1.59745	0.000744324	7_64347529_64347853	MB_GABA
OK	negbinomial.size	0.00830334	-0.650765	0.021742	7_64350730_64351535	MB_GABA
OK	negbinomial.size	1.12544e-14	-1.91523	1.76818e-12	7_64357211_64357983	MB_GABA
OK	negbinomial.size	0.0102035	-0.864167	0.0258129	7_64360214_64360905	MB_GABA
OK	negbinomial.size	2.85902e-06	2.14235	2.85368e-05	7_64407048_64407890	MB_GABA
OK	negbinomial.size	7.1348e-12	-4.66128	5.1759e-10	7_64451517_64451768	MB_GABA
OK	negbinomial.size	0.000986668	0.375354	0.00371508	7_64501338_64502910	MB_GABA
OK	negbinomial.size	0.0104496	-0.738573	0.0263159	7_64508366_64508864	MB_GABA
OK	negbinomial.size	3.80245e-08	2.85607	7.94205e-07	7_64511633_64511952	MB_GABA
OK	negbinomial.size	1.40236e-09	3.25398	4.86812e-08	7_64516009_64516294	MB_GABA
OK	negbinomial.size	0.0194141	0.542188	0.0438912	7_64521513_64522594	MB_GABA
OK	negbinomial.size	1.6552e-05	2.59294	0.000122172	10_42987247_42987910	MB_GABA
OK	negbinomial.size	0.00271318	-1.41058	0.00860133	7_64527281_64527656	MB_GABA
OK	negbinomial.size	0.00171216	1.00819	0.00586487	7_64533096_64533689	MB_GABA
OK	negbinomial.size	0.000221946	-1.55555	0.00106001	7_64546574_64547113	MB_GABA
OK	negbinomial.size	2.00056e-05	-5.25237	0.000142631	7_64553263_64553943	MB_GABA
OK	negbinomial.size	3.03292e-06	-1.05808	2.99644e-05	7_64564856_64565467	MB_GABA
OK	negbinomial.size	4.57996e-08	-1.60343	9.26974e-07	7_64569816_64570621	MB_GABA
OK	negbinomial.size	0.000329696	-2.09419	0.00148065	7_64574766_64575349	MB_GABA
OK	negbinomial.size	0.0001471	2.15318	0.000753614	7_64581241_64581492	MB_GABA
OK	negbinomial.size	0.000409235	-1.13046	0.00177191	7_64583622_64584263	MB_GABA
OK	negbinomial.size	0.00767319	1.27408	0.0203528	7_64595183_64595511	MB_GABA
OK	negbinomial.size	3.95355e-06	-5.25286	3.72281e-05	7_64598755_64598983	MB_GABA
OK	negbinomial.size	0.000128185	1.27568	0.000672165	10_42990955_42991597	MB_GABA
OK	negbinomial.size	0.000157339	-1.82244	0.000796239	7_64621180_64621724	MB_GABA
OK	negbinomial.size	0.011748	-0.615938	0.0289752	7_64628087_64628760	MB_GABA
OK	negbinomial.size	1.08131e-18	2.46597	4.40099e-16	7_64631465_64632113	MB_GABA
OK	negbinomial.size	1.35844e-05	5.51734	0.000104059	7_64634205_64634608	MB_GABA
OK	negbinomial.size	1.00922e-07	6.13573	1.78434e-06	7_64640615_64641021	MB_GABA
OK	negbinomial.size	0.00017418	3.19233	0.000863885	7_64651538_64651871	MB_GABA
OK	negbinomial.size	0.00342047	1.22892	0.0104447	7_64658813_64659203	MB_GABA
OK	negbinomial.size	0.000436517	-1.9439	0.00187055	7_64662386_64662766	MB_GABA
OK	negbinomial.size	2.57599e-05	-1.69602	0.000176389	7_64671552_64671874	MB_GABA
OK	negbinomial.size	0.00177631	-1.79197	0.00605087	10_42994058_42994740	MB_GABA
OK	negbinomial.size	0.0100162	-4.42569	0.0254184	7_64693590_64693969	MB_GABA
OK	negbinomial.size	0.0130598	-4.32369	0.031594	7_64696651_64697253	MB_GABA
OK	negbinomial.size	7.73388e-08	-5.50248	1.43711e-06	7_64717721_64718342	MB_GABA
OK	negbinomial.size	9.71192e-08	5.45048	1.7297e-06	10_42998209_42998444	MB_GABA
OK	negbinomial.size	0.000203051	-4.98381	0.000983262	7_64729557_64729952	MB_GABA
OK	negbinomial.size	6.22543e-06	-1.30706	5.447e-05	7_64741873_64742323	MB_GABA
OK	negbinomial.size	0.00855902	1.05843	0.0223025	7_64747457_64747795	MB_GABA
OK	negbinomial.size	9.49277e-05	-5.14022	0.000520764	7_64768153_64768536	MB_GABA
OK	negbinomial.size	0.00186289	-4.69748	0.00629779	7_64770595_64770788	MB_GABA
OK	negbinomial.size	0.00240183	-1.55017	0.00778013	7_64773351_64773644	MB_GABA
OK	negbinomial.size	0.000210432	-1.1658	0.0010132	7_64775398_64775759	MB_GABA
OK	negbinomial.size	0.00256028	-0.841087	0.00820476	7_64778867_64780273	MB_GABA
OK	negbinomial.size	0.000622585	-0.893223	0.00252206	7_64783639_64784101	MB_GABA
OK	negbinomial.size	0.00150049	-1.828	0.00525136	7_64786469_64786866	MB_GABA
OK	negbinomial.size	0.0112216	0.763947	0.0278885	7_64791547_64792326	MB_GABA
OK	negbinomial.size	0.000976283	-4.84304	0.00368096	7_64796295_64796642	MB_GABA
OK	negbinomial.size	2.7709e-05	-4.22248	0.000187653	7_64814290_64814736	MB_GABA
OK	negbinomial.size	0.000355907	-4.9053	0.00157567	7_64822215_64822526	MB_GABA
OK	negbinomial.size	0.0198119	-0.943872	0.0446473	7_64839646_64840425	MB_GABA
OK	negbinomial.size	0.00296601	-0.862899	0.0092639	7_64855214_64855796	MB_GABA
OK	negbinomial.size	0.00244024	-4.71984	0.00788214	10_43010307_43010695	MB_GABA
OK	negbinomial.size	4.48322e-06	-0.698537	4.13723e-05	7_64872480_64873276	MB_GABA
OK	negbinomial.size	8.29799e-05	-4.16288	0.000464686	7_64894659_64894924	MB_GABA
OK	negbinomial.size	0.000299209	-1.7881	0.00136701	7_64915503_64916392	MB_GABA
OK	negbinomial.size	0.00228088	-1.16604	0.007454	7_64950580_64951231	MB_GABA
OK	negbinomial.size	1.89535e-09	-5.74739	6.27535e-08	7_64960953_64962105	MB_GABA
OK	negbinomial.size	0.0147637	-1.3418	0.0350183	7_64994948_64995328	MB_GABA
OK	negbinomial.size	0.0204955	1.58951	0.045909	7_65006752_65007245	MB_GABA
OK	negbinomial.size	0.0182686	1.24061	0.041758	7_65025595_65026118	MB_GABA
OK	negbinomial.size	3.67537e-06	-4.37811	3.51554e-05	10_43028627_43029116	MB_GABA
OK	negbinomial.size	7.27608e-05	2.72098	0.000417708	7_65027011_65027407	MB_GABA
OK	negbinomial.size	6.24308e-06	2.43228	5.45934e-05	7_65035246_65035480	MB_GABA
OK	negbinomial.size	0.0192297	-4.26382	0.0435612	10_43033627_43034142	MB_GABA
OK	negbinomial.size	0.00407342	-2.05679	0.0120682	7_65092108_65092808	MB_GABA
OK	negbinomial.size	8.18233e-05	-4.13178	0.000459196	7_65105161_65105706	MB_GABA
OK	negbinomial.size	6.5169e-06	0.698615	5.66046e-05	7_65155665_65157084	MB_GABA
OK	negbinomial.size	4.48251e-05	2.76231	0.000278815	7_65215381_65216012	MB_GABA
OK	negbinomial.size	0.0031499	-2.28387	0.0097486	7_65287026_65287256	MB_GABA
OK	negbinomial.size	0.00123822	2.6401	0.00448715	7_65307892_65308310	MB_GABA
OK	negbinomial.size	0.00111977	1.22909	0.00412924	7_65324803_65325785	MB_GABA
OK	negbinomial.size	0.0162322	2.43569	0.0379008	10_43042393_43042594	MB_GABA
OK	negbinomial.size	0.0089219	-1.87911	0.0230995	7_65333003_65333231	MB_GABA
OK	negbinomial.size	6.24722e-07	5.53409	8.06199e-06	7_65344990_65345516	MB_GABA
OK	negbinomial.size	0.000193854	2.21063	0.000945258	7_65357982_65358435	MB_GABA
OK	negbinomial.size	0.00401913	2.42759	0.0119376	7_65359704_65360038	MB_GABA
OK	negbinomial.size	0.000764477	2.08652	0.00298931	7_65362697_65363165	MB_GABA
OK	negbinomial.size	0.0180284	2.02984	0.0412948	7_65379558_65379909	MB_GABA
OK	negbinomial.size	0.022795	-4.11147	0.0499634	7_65384975_65385431	MB_GABA
OK	negbinomial.size	6.60865e-10	2.11246	2.55714e-08	7_65387946_65388859	MB_GABA
OK	negbinomial.size	0.00304708	0.929107	0.00947796	7_65393835_65394749	MB_GABA
OK	negbinomial.size	0.00496184	-2.19268	0.0142245	7_65401781_65402070	MB_GABA
OK	negbinomial.size	1.1722e-05	-2.24343	9.2025e-05	7_65410544_65410814	MB_GABA
OK	negbinomial.size	5.4755e-06	-1.05526	4.89797e-05	7_65421373_65422123	MB_GABA
OK	negbinomial.size	0.00475329	-2.02127	0.0137262	7_65426342_65426731	MB_GABA
OK	negbinomial.size	0.0129807	0.683684	0.0314392	7_65429282_65430443	MB_GABA
OK	negbinomial.size	0.00378277	1.24122	0.011349	7_65450138_65450388	MB_GABA
OK	negbinomial.size	0.0114415	-1.06609	0.0283438	7_65512409_65512718	MB_GABA
OK	negbinomial.size	0.018546	-1.07641	0.042276	7_65513321_65514043	MB_GABA
OK	negbinomial.size	0.00148049	2.14763	0.0051923	7_65516518_65516904	MB_GABA
OK	negbinomial.size	0.002251	-4.5989	0.00737429	7_65570490_65570962	MB_GABA
OK	negbinomial.size	0.000686177	-2.2829	0.00273622	1_36352360_36352560	MB_GABA
OK	negbinomial.size	0.0192308	-4.2638	0.0435622	10_43067184_43068077	MB_GABA
OK	negbinomial.size	0.00215366	2.50315	0.00711281	7_65586523_65587166	MB_GABA
OK	negbinomial.size	3.05922e-06	0.866122	3.01751e-05	7_65692694_65693943	MB_GABA
OK	negbinomial.size	1.4685e-05	5.77943	0.00011104	7_65792376_65792592	MB_GABA
OK	negbinomial.size	0.0200732	1.41982	0.0451308	7_65856811_65857267	MB_GABA
OK	negbinomial.size	2.92418e-14	-1.69153	4.06814e-12	7_65870771_65871961	MB_GABA
OK	negbinomial.size	3.46606e-09	5.50491	1.04873e-07	7_65880231_65880941	MB_GABA
OK	negbinomial.size	9.37813e-05	2.17325	0.000515233	10_43083016_43083474	MB_GABA
OK	negbinomial.size	1.17593e-05	5.36854	9.22869e-05	7_65984722_65985214	MB_GABA
OK	negbinomial.size	2.93555e-06	2.00153	2.91799e-05	7_66046040_66046939	MB_GABA
OK	negbinomial.size	0.00179209	-3.51348	0.0060964	7_66087270_66087741	MB_GABA
OK	negbinomial.size	0.00125917	-4.82591	0.0045508	10_43091653_43091850	MB_GABA
OK	negbinomial.size	0.0103994	-0.497711	0.026215	7_66108974_66109728	MB_GABA
OK	negbinomial.size	2.67686e-12	3.79372	2.20194e-10	7_66110148_66110785	MB_GABA
OK	negbinomial.size	0.00161963	1.7247	0.00559431	7_66127605_66127984	MB_GABA
OK	negbinomial.size	0.00633082	1.33312	0.0174038	7_66141098_66141475	MB_GABA
OK	negbinomial.size	7.39652e-05	-1.13036	0.000423058	7_66179148_66180381	MB_GABA
OK	negbinomial.size	0.0147535	-0.60243	0.0349971	10_43095610_43096349	MB_GABA
OK	negbinomial.size	0.00670663	5.19989	0.0182425	7_66195345_66196009	MB_GABA
OK	negbinomial.size	9.37087e-05	-1.3454	0.000514886	7_66196684_66197115	MB_GABA
OK	negbinomial.size	9.57025e-07	-4.43306	1.1458e-05	7_66199485_66199881	MB_GABA
OK	negbinomial.size	0.0176874	-1.4832	0.0406429	7_66200605_66200995	MB_GABA
OK	negbinomial.size	0.00402932	-2.05004	0.0119627	7_66218018_66218391	MB_GABA
OK	negbinomial.size	5.68845e-06	-2.08358	5.06068e-05	7_66230462_66231352	MB_GABA
OK	negbinomial.size	5.24507e-05	5.90213	0.000318764	7_66283139_66283492	MB_GABA
OK	negbinomial.size	0.00849711	-0.846411	0.0221648	7_66310160_66311817	MB_GABA
OK	negbinomial.size	0.0121861	-4.18622	0.0298641	7_66388234_66388851	MB_GABA
OK	negbinomial.size	0.00863097	1.21306	0.0224636	7_66388953_66389482	MB_GABA
OK	negbinomial.size	0.0124056	1.32796	0.0302975	7_66411303_66411697	MB_GABA
OK	negbinomial.size	0.00397718	-4.5871	0.0118305	7_66425341_66425582	MB_GABA
OK	negbinomial.size	8.02228e-06	-5.34477	6.72478e-05	10_43105348_43105694	MB_GABA
OK	negbinomial.size	0.00105865	-4.77384	0.00394375	7_66442636_66442912	MB_GABA
OK	negbinomial.size	0.00787511	-4.45246	0.0207966	7_66504275_66504568	MB_GABA
OK	negbinomial.size	0.00112965	2.57732	0.00415855	7_66544380_66544569	MB_GABA
OK	negbinomial.size	0.0109115	1.26441	0.0272494	7_66580429_66581181	MB_GABA
OK	negbinomial.size	3.41104e-07	2.427	4.88474e-06	7_66652491_66653173	MB_GABA
OK	negbinomial.size	2.85021e-05	2.17003	0.000192181	7_66661246_66662035	MB_GABA
OK	negbinomial.size	7.39354e-06	-1.9054	6.29293e-05	7_66664988_66665256	MB_GABA
OK	negbinomial.size	4.08303e-15	-0.551561	7.04217e-13	7_66688970_66690254	MB_GABA
OK	negbinomial.size	1.3608e-05	1.8649	0.000104207	7_66779364_66780030	MB_GABA
OK	negbinomial.size	0.00216781	1.65982	0.0071516	7_66792401_66792724	MB_GABA
OK	negbinomial.size	6.17104e-05	0.436392	0.000365056	7_66839112_66840705	MB_GABA
OK	negbinomial.size	0.00154872	-4.75671	0.00539275	7_66863953_66864570	MB_GABA
OK	negbinomial.size	0.000267037	-5.03045	0.0012408	10_43111895_43112166	MB_GABA
OK	negbinomial.size	0.000513666	-4.94527	0.00215019	7_66912763_66913042	MB_GABA
OK	negbinomial.size	2.30464e-08	-2.93202	5.19254e-07	7_66934123_66934855	MB_GABA
OK	negbinomial.size	0.0204322	1.22962	0.0457897	7_67005064_67005454	MB_GABA
OK	negbinomial.size	8.79694e-06	2.42877	7.24384e-05	7_67013344_67013800	MB_GABA
OK	negbinomial.size	0.000479151	-2.32889	0.00202676	10_43113564_43114054	MB_GABA
OK	negbinomial.size	2.38233e-06	5.50098	2.44804e-05	7_67051102_67051491	MB_GABA
OK	negbinomial.size	0.000384	-4.98485	0.00167888	7_67064797_67065196	MB_GABA
OK	negbinomial.size	6.54377e-06	6.09639	5.68049e-05	7_67089143_67089392	MB_GABA
OK	negbinomial.size	0.00153302	-4.79732	0.00534761	10_43115385_43115811	MB_GABA
OK	negbinomial.size	1.33954e-05	2.57472	0.000102844	7_67169364_67170197	MB_GABA
OK	negbinomial.size	0.000761284	-2.45456	0.00297837	7_67173613_67173901	MB_GABA
OK	negbinomial.size	4.94012e-09	2.81918	1.41462e-07	7_67210156_67211085	MB_GABA
OK	negbinomial.size	0.0041126	0.418243	0.0121639	7_67222078_67223213	MB_GABA
OK	negbinomial.size	0.0115561	-1.08121	0.0285799	7_67228830_67229664	MB_GABA
OK	negbinomial.size	0.00353326	1.71438	0.0107216	7_67238709_67239052	MB_GABA
OK	negbinomial.size	0.0163247	-6.02047	0.0380799	7_67242589_67243090	MB_GABA
OK	negbinomial.size	1.00419e-05	5.59962	8.09623e-05	7_67243332_67243837	MB_GABA
OK	negbinomial.size	0.016257	1.45057	0.0379505	7_67265303_67265808	MB_GABA
OK	negbinomial.size	0.0221532	-4.19605	0.0488229	7_67328405_67328763	MB_GABA
OK	negbinomial.size	0.00034293	2.5831	0.00152791	7_67331900_67332379	MB_GABA
OK	negbinomial.size	0.0204638	1.04209	0.0458473	7_67344247_67344473	MB_GABA
OK	negbinomial.size	0.000153827	-5.06057	0.000781705	7_67345209_67345611	MB_GABA
OK	negbinomial.size	0.00141369	-4.71475	0.00499606	7_67380398_67380769	MB_GABA
OK	negbinomial.size	1.08922e-05	5.84086	8.66889e-05	7_67402876_67403184	MB_GABA
OK	negbinomial.size	4.24359e-05	5.52321	0.000266664	7_67407450_67408023	MB_GABA
OK	negbinomial.size	0.000509921	-1.36375	0.00213746	7_67412844_67413251	MB_GABA
OK	negbinomial.size	0.000111043	1.32981	0.000595039	7_67421004_67421937	MB_GABA
OK	negbinomial.size	7.36616e-08	3.82631	1.38082e-06	7_67428702_67429071	MB_GABA
OK	negbinomial.size	0.0026993	-0.786756	0.00856784	7_67461975_67463009	MB_GABA
OK	negbinomial.size	5.16576e-07	2.19523	6.89313e-06	10_43155071_43155587	MB_GABA
OK	negbinomial.size	0.00048025	2.08143	0.00203094	7_67487229_67487500	MB_GABA
OK	negbinomial.size	2.09268e-07	-1.28683	3.25975e-06	7_67528091_67528990	MB_GABA
OK	negbinomial.size	0.00375441	-4.62051	0.0112775	7_67558310_67558520	MB_GABA
OK	negbinomial.size	0.00893773	-4.46416	0.0231335	7_67562330_67562814	MB_GABA
OK	negbinomial.size	0.00257563	-4.67535	0.00824623	7_67572793_67573152	MB_GABA
OK	negbinomial.size	4.02245e-05	-5.21799	0.000254827	7_67583870_67584098	MB_GABA
OK	negbinomial.size	0.00302642	5.65024	0.00942458	7_67598196_67598675	MB_GABA
OK	negbinomial.size	0.00421591	1.88312	0.0124175	7_67619995_67620419	MB_GABA
OK	negbinomial.size	0.0129813	-4.35081	0.0314404	7_67638906_67639355	MB_GABA
OK	negbinomial.size	0.0138783	2.13629	0.0332358	7_67740840_67741267	MB_GABA
OK	negbinomial.size	2.79177e-06	-4.40115	2.79745e-05	7_67782051_67782305	MB_GABA
OK	negbinomial.size	0.0002823	-0.842584	0.00130055	7_67803196_67804655	MB_GABA
OK	negbinomial.size	0.000108864	5.20242	0.00058524	7_67852025_67852379	MB_GABA
OK	negbinomial.size	1.02315e-09	3.63526	3.74013e-08	7_67975364_67975898	MB_GABA
OK	negbinomial.size	6.81679e-06	5.81888	5.87767e-05	7_67977180_67977424	MB_GABA
OK	negbinomial.size	0.000297865	2.18642	0.00136137	7_68023510_68024116	MB_GABA
OK	negbinomial.size	0.00240993	2.473	0.00780144	10_43272184_43272655	MB_GABA
OK	negbinomial.size	0.0151317	0.949149	0.0357542	7_68072724_68073098	MB_GABA
OK	negbinomial.size	0.000113256	-5.11963	0.000605139	7_68085352_68086294	MB_GABA
OK	negbinomial.size	0.00487479	-0.334097	0.0140173	7_68128684_68130393	MB_GABA
OK	negbinomial.size	0.00760236	-4.46242	0.0202046	7_68146909_68147364	MB_GABA
OK	negbinomial.size	0.000466984	-1.77373	0.00198292	7_68202036_68202413	MB_GABA
OK	negbinomial.size	0.00150151	2.0871	0.00525425	7_68212757_68213139	MB_GABA
OK	negbinomial.size	0.0203422	-4.24617	0.0456273	7_68221753_68221993	MB_GABA
OK	negbinomial.size	1.32923e-06	1.1972	1.51053e-05	7_68223341_68224226	MB_GABA
OK	negbinomial.size	0.0103667	-0.703282	0.0261501	7_68263643_68264932	MB_GABA
OK	negbinomial.size	0.00325123	-4.67104	0.0100116	7_68327653_68327931	MB_GABA
OK	negbinomial.size	0.0107114	-4.24218	0.0268469	7_68368585_68368959	MB_GABA
OK	negbinomial.size	9.80764e-10	2.85181	3.60609e-08	7_68373914_68374882	MB_GABA
OK	negbinomial.size	3.84662e-09	6.39195	1.14757e-07	7_68441658_68441990	MB_GABA
OK	negbinomial.size	0.000721119	6.51814	0.00284704	7_68482065_68482833	MB_GABA
OK	negbinomial.size	0.0133115	-0.830217	0.0321144	7_68579335_68579885	MB_GABA
OK	negbinomial.size	0.000762717	-4.89787	0.00298305	7_68678873_68679190	MB_GABA
OK	negbinomial.size	2.36211e-05	-5.26471	0.000164038	10_43311131_43311403	MB_GABA
OK	negbinomial.size	2.6515e-17	-0.685732	8.03896e-15	7_68748746_68749960	MB_GABA
OK	negbinomial.size	6.31365e-15	-2.4153	1.04499e-12	7_68833547_68833958	MB_GABA
OK	negbinomial.size	0.000202073	-4.06836	0.000979306	7_68863385_68863657	MB_GABA
OK	negbinomial.size	4.58654e-06	-1.62147	4.21739e-05	7_68914401_68914646	MB_GABA
OK	negbinomial.size	0.0154257	0.530409	0.0363254	10_43322294_43323675	MB_GABA
OK	negbinomial.size	0.00361303	-3.58865	0.0109225	7_68981059_68981410	MB_GABA
OK	negbinomial.size	0.00021329	5.17072	0.00102519	7_69126969_69127346	MB_GABA
OK	negbinomial.size	0.000311481	2.12923	0.00141289	7_69490669_69491596	MB_GABA
OK	negbinomial.size	0.000236606	1.89869	0.00111977	7_69493082_69493465	MB_GABA
OK	negbinomial.size	0.00036953	1.09884	0.00162502	10_43331920_43333121	MB_GABA
OK	negbinomial.size	0.000410101	-4.97967	0.00177488	7_69573859_69574071	MB_GABA
OK	negbinomial.size	2.43082e-07	6.25936	3.6945e-06	7_69599786_69600096	MB_GABA
OK	negbinomial.size	0.000134397	-5.0891	0.000698616	7_69641761_69642079	MB_GABA
OK	negbinomial.size	0.00689487	1.56662	0.0186641	7_69645566_69645794	MB_GABA
OK	negbinomial.size	9.17046e-07	5.75118	1.10479e-05	7_69647043_69647447	MB_GABA
OK	negbinomial.size	4.50989e-05	3.06054	0.000280231	7_69648479_69648761	MB_GABA
OK	negbinomial.size	9.28509e-05	2.55582	0.000510878	7_69664391_69664705	MB_GABA
OK	negbinomial.size	0.000118313	5.1657	0.000628143	7_69712611_69713105	MB_GABA
OK	negbinomial.size	0.00876843	1.27675	0.0227644	7_69811026_69811504	MB_GABA
OK	negbinomial.size	9.15875e-05	5.84936	0.000505007	7_69992336_69993013	MB_GABA
OK	negbinomial.size	0.000190078	1.73646	0.000929652	7_70339010_70339314	MB_GABA
OK	negbinomial.size	0.00644792	1.95969	0.0176689	10_43345205_43345461	MB_GABA
OK	negbinomial.size	0.00957917	0.976145	0.0245133	7_70369306_70370025	MB_GABA
OK	negbinomial.size	7.70493e-07	3.20058	9.60834e-06	7_70469223_70469697	MB_GABA
OK	negbinomial.size	3.94077e-07	5.80519	5.51048e-06	7_70485432_70485777	MB_GABA
OK	negbinomial.size	0.00429296	0.753315	0.0126143	1_36401093_36401990	MB_GABA
OK	negbinomial.size	0.017267	1.64562	0.0398439	7_70573094_70573591	MB_GABA
OK	negbinomial.size	9.22018e-05	1.6764	0.000507865	7_70718267_70719150	MB_GABA
OK	negbinomial.size	0.000525054	2.67293	0.00219026	7_71011048_71011484	MB_GABA
OK	negbinomial.size	0.00321108	5.59331	0.00990765	7_71023651_71024057	MB_GABA
OK	negbinomial.size	3.37921e-09	3.69225	1.02509e-07	7_71046607_71046887	MB_GABA
OK	negbinomial.size	0.00140673	2.28668	0.00497993	7_71131959_71132596	MB_GABA
OK	negbinomial.size	0.000142468	2.67172	0.000733807	10_43364587_43364975	MB_GABA
OK	negbinomial.size	1.51384e-09	6.69808	5.20444e-08	7_71230950_71231250	MB_GABA
OK	negbinomial.size	0.00617516	2.29775	0.0170565	7_71411379_71412451	MB_GABA
OK	negbinomial.size	0.000899099	1.6527	0.00343504	7_71471615_71472534	MB_GABA
OK	negbinomial.size	0.0024855	1.11021	0.00800358	10_43365932_43366429	MB_GABA
OK	negbinomial.size	4.04982e-05	5.8084	0.000256314	7_71682672_71683284	MB_GABA
OK	negbinomial.size	0.000508191	1.58372	0.00213119	7_71705018_71706114	MB_GABA
OK	negbinomial.size	1.9818e-05	3.117	0.000141546	7_71816011_71816303	MB_GABA
OK	negbinomial.size	0.0124169	6.05597	0.0303191	7_71816670_71817123	MB_GABA
OK	negbinomial.size	0.000818343	2.97464	0.00316992	7_71943221_71944146	MB_GABA
OK	negbinomial.size	2.60497e-09	5.83756	8.21883e-08	7_71965502_71965760	MB_GABA
OK	negbinomial.size	5.88757e-07	3.69057	7.67461e-06	7_72038796_72038990	MB_GABA
OK	negbinomial.size	0.00174951	-4.77639	0.00597222	7_72280975_72281880	MB_GABA
OK	negbinomial.size	0.0029919	2.41209	0.00933215	10_43392701_43393120	MB_GABA
OK	negbinomial.size	3.78563e-07	6.20081	5.32485e-06	7_72365037_72365336	MB_GABA
OK	negbinomial.size	0.00437241	2.40342	0.0128069	7_72399494_72400271	MB_GABA
OK	negbinomial.size	7.72253e-05	2.58197	0.000437719	7_72409652_72410023	MB_GABA
OK	negbinomial.size	3.06682e-05	5.44884	0.000204209	7_72415821_72416019	MB_GABA
OK	negbinomial.size	0.000126483	-1.43164	0.000664558	7_72542065_72542583	MB_GABA
OK	negbinomial.size	2.36274e-05	6.1615	0.000164067	7_72610589_72610980	MB_GABA
OK	negbinomial.size	0.00685766	6.14209	0.0185821	7_72626945_72627613	MB_GABA
OK	negbinomial.size	3.9899e-06	-5.25542	3.75023e-05	7_72741546_72741843	MB_GABA
OK	negbinomial.size	1.29046e-07	3.44958	2.19456e-06	10_43399449_43400327	MB_GABA
OK	negbinomial.size	0.0124682	7.50758	0.0304224	7_72836110_72836518	MB_GABA
OK	negbinomial.size	3.70843e-05	2.18903	0.000238174	7_72865884_72866264	MB_GABA
OK	negbinomial.size	2.01151e-05	2.47214	0.000143337	7_72962757_72963258	MB_GABA
OK	negbinomial.size	0.00347412	5.41297	0.0105762	7_72970498_72970755	MB_GABA
OK	negbinomial.size	3.05511e-05	2.70601	0.00020357	7_72972192_72972578	MB_GABA
OK	negbinomial.size	0.000291931	5.46114	0.00133839	7_73056388_73056744	MB_GABA
OK	negbinomial.size	0.00647358	-1.13865	0.017728	7_73087244_73088026	MB_GABA
OK	negbinomial.size	0.000316757	8.80521	0.00143219	7_73147753_73148038	MB_GABA
OK	negbinomial.size	0.0017535	1.61485	0.00598411	7_73148169_73148395	MB_GABA
OK	negbinomial.size	0.00665066	1.48926	0.0181236	7_73185040_73185727	MB_GABA
OK	negbinomial.size	0.00471157	-4.60081	0.0136259	7_73190964_73191544	MB_GABA
OK	negbinomial.size	1.16714e-19	-1.9948	5.74888e-17	7_73196631_73197509	MB_GABA
OK	negbinomial.size	3.05354e-05	-1.96748	0.000203491	7_73208541_73209677	MB_GABA
OK	negbinomial.size	0.0149657	5.99492	0.0354258	7_73219499_73219731	MB_GABA
OK	negbinomial.size	0.0019223	-4.74559	0.00646573	7_73233735_73234085	MB_GABA
OK	negbinomial.size	0.00553252	-2.18217	0.0155558	7_73238091_73238821	MB_GABA
OK	negbinomial.size	0.00179407	-1.4547	0.00610224	7_73250677_73250878	MB_GABA
OK	negbinomial.size	0.000215147	-2.3894	0.00103266	7_73302522_73303232	MB_GABA
OK	negbinomial.size	0.000321751	5.74047	0.00145123	7_73318172_73318662	MB_GABA
OK	negbinomial.size	0.0096912	1.65959	0.0247498	7_73326126_73326417	MB_GABA
OK	negbinomial.size	0.020381	-0.773114	0.0456983	7_73334776_73335550	MB_GABA
OK	negbinomial.size	0.00182758	-1.66188	0.00619785	7_73365941_73366492	MB_GABA
OK	negbinomial.size	2.73825e-06	0.910816	2.75121e-05	7_73397599_73400256	MB_GABA
OK	negbinomial.size	1.04295e-09	2.84483	3.79776e-08	7_73433209_73433846	MB_GABA
OK	negbinomial.size	0.00019591	-1.39912	0.000953948	7_73435227_73435881	MB_GABA
OK	negbinomial.size	0.0201771	-0.67252	0.045324	7_73446580_73447599	MB_GABA
OK	negbinomial.size	0.00418039	-1.98053	0.0123308	7_73448629_73448957	MB_GABA
OK	negbinomial.size	2.23376e-05	-4.18036	0.000156483	10_43438544_43438813	MB_GABA
OK	negbinomial.size	0.000217084	5.163	0.00103995	7_73461943_73462533	MB_GABA
OK	negbinomial.size	0.000178366	5.24324	0.000881075	7_73468840_73469205	MB_GABA
OK	negbinomial.size	0.000101187	5.8352	0.000549768	7_73485577_73485825	MB_GABA
OK	negbinomial.size	5.89403e-09	3.79326	1.63718e-07	7_73502508_73502843	MB_GABA
OK	negbinomial.size	0.000851764	-4.88282	0.00328017	10_43447321_43447742	MB_GABA
OK	negbinomial.size	1.7925e-05	1.4165	0.00013005	7_73514202_73515076	MB_GABA
OK	negbinomial.size	0.00517421	2.2594	0.0147301	7_73516358_73516838	MB_GABA
OK	negbinomial.size	6.74989e-11	-0.602826	3.63473e-09	7_73537425_73538378	MB_GABA
OK	negbinomial.size	5.07957e-06	2.6506	4.5945e-05	7_73549848_73550389	MB_GABA
OK	negbinomial.size	0.000112746	-0.334215	0.000602786	7_73558227_73559400	MB_GABA
OK	negbinomial.size	0.000367949	0.860603	0.00161902	7_73589189_73590087	MB_GABA
OK	negbinomial.size	0.00954161	-0.195001	0.0244324	7_73617887_73619245	MB_GABA
OK	negbinomial.size	0.00788014	-4.48759	0.0208079	7_73627236_73627487	MB_GABA
OK	negbinomial.size	0.000708403	-4.90718	0.00280873	7_73637829_73638223	MB_GABA
OK	negbinomial.size	0.000133978	-4.96278	0.000696862	7_73713889_73714151	MB_GABA
OK	negbinomial.size	0.000230304	-1.30167	0.00109366	7_73729875_73730359	MB_GABA
OK	negbinomial.size	3.60156e-07	0.898521	5.10622e-06	7_73739901_73741356	MB_GABA
OK	negbinomial.size	7.6631e-15	1.74192	1.25067e-12	10_43477668_43478978	MB_GABA
OK	negbinomial.size	2.01655e-09	6.32735	6.6007e-08	7_73791139_73791477	MB_GABA
OK	negbinomial.size	0.000331927	-5.00127	0.00148831	7_73791717_73792205	MB_GABA
OK	negbinomial.size	0.00113305	1.27547	0.00416918	7_73890372_73890891	MB_GABA
OK	negbinomial.size	0.0160721	5.72395	0.0375809	7_73894291_73894625	MB_GABA
OK	negbinomial.size	8.05902e-08	5.98827	1.48541e-06	7_73911172_73911508	MB_GABA
OK	negbinomial.size	2.79446e-08	-0.917275	6.11875e-07	10_43479266_43480069	MB_GABA
OK	negbinomial.size	1.13961e-05	5.38057	8.99574e-05	7_73921079_73921374	MB_GABA
OK	negbinomial.size	0.0125254	1.65727	0.0305359	7_73929621_73930118	MB_GABA
OK	negbinomial.size	0.00265597	0.935511	0.00845887	7_73941301_73942472	MB_GABA
OK	negbinomial.size	0.0213331	1.35454	0.0473654	7_73951235_73951504	MB_GABA
OK	negbinomial.size	1.8734e-05	2.29839	0.000135021	7_73962003_73962506	MB_GABA
OK	negbinomial.size	8.12793e-05	-5.05439	0.000456768	10_43485110_43485473	MB_GABA
OK	negbinomial.size	2.66556e-05	1.35965	0.000181537	7_74013353_74014053	MB_GABA
OK	negbinomial.size	0.00383446	2.01097	0.0114741	7_74025142_74025466	MB_GABA
OK	negbinomial.size	9.36655e-05	-5.13851	0.000514753	7_74091250_74091690	MB_GABA
OK	negbinomial.size	0.00942503	5.69685	0.024184	7_74122151_74122444	MB_GABA
OK	negbinomial.size	3.95726e-10	6.66432	1.65878e-08	7_74130108_74131081	MB_GABA
OK	negbinomial.size	0.000630695	2.53013	0.00255006	7_74185425_74185772	MB_GABA
OK	negbinomial.size	3.86273e-07	5.31412	5.41806e-06	7_74200016_74200650	MB_GABA
OK	negbinomial.size	0.000256224	-1.99817	0.00119874	7_74224128_74224666	MB_GABA
OK	negbinomial.size	4.73947e-08	2.83452	9.51974e-07	10_43508542_43509249	MB_GABA
OK	negbinomial.size	0.00597205	2.51079	0.0165987	7_74286443_74286751	MB_GABA
OK	negbinomial.size	4.90172e-12	5.39122	3.72392e-10	7_74316137_74316687	MB_GABA
OK	negbinomial.size	0.000246837	1.62686	0.00116152	7_74340723_74341298	MB_GABA
OK	negbinomial.size	9.36202e-08	2.15186	1.68136e-06	7_74345981_74346586	MB_GABA
OK	negbinomial.size	0.0198893	-1.20587	0.0447902	7_74363451_74363755	MB_GABA
OK	negbinomial.size	0.0220247	0.83755	0.0485958	7_74367502_74368062	MB_GABA
OK	negbinomial.size	4.26071e-07	10.3047	5.86774e-06	7_74370644_74370913	MB_GABA
OK	negbinomial.size	0.00496202	-0.862571	0.0142245	7_74375523_74376251	MB_GABA
OK	negbinomial.size	6.11654e-06	-4.29744	5.36901e-05	1_36439435_36439920	MB_GABA
OK	negbinomial.size	0.00913298	0.877325	0.0235564	7_74382086_74382453	MB_GABA
OK	negbinomial.size	0.00100726	-3.73501	0.00378123	7_74383386_74383880	MB_GABA
OK	negbinomial.size	0.000811252	-1.18453	0.00314602	7_74386383_74386825	MB_GABA
OK	negbinomial.size	2.07404e-07	2.0781	3.23683e-06	7_74397939_74398964	MB_GABA
OK	negbinomial.size	1.22953e-06	5.68402	1.41266e-05	7_74400344_74400647	MB_GABA
OK	negbinomial.size	0.00320828	-1.10296	0.00990088	7_74408683_74409511	MB_GABA
OK	negbinomial.size	0.00148651	-1.30983	0.00520959	7_74414780_74415381	MB_GABA
OK	negbinomial.size	0.00342814	-1.19684	0.0104636	10_43517195_43518085	MB_GABA
OK	negbinomial.size	1.71742e-06	1.18416	1.86987e-05	7_74421354_74422674	MB_GABA
OK	negbinomial.size	0.000822216	5.60815	0.00318263	7_74429538_74430141	MB_GABA
OK	negbinomial.size	8.28955e-05	-2.05895	0.000464323	7_74458253_74458671	MB_GABA
OK	negbinomial.size	7.88046e-05	-5.10929	0.000445102	7_74472458_74472769	MB_GABA
OK	negbinomial.size	0.000368101	2.82285	0.00161956	7_74485929_74486324	MB_GABA
OK	negbinomial.size	3.29333e-06	3.23846	3.20973e-05	10_43521768_43522018	MB_GABA
OK	negbinomial.size	0.000908708	6.45093	0.0034665	7_74502343_74502704	MB_GABA
OK	negbinomial.size	0.00760735	1.01658	0.0202158	7_74517861_74518666	MB_GABA
OK	negbinomial.size	0.0164517	-0.991995	0.0383293	7_74539363_74539886	MB_GABA
OK	negbinomial.size	0.0169742	2.18331	0.0393169	10_43522877_43523171	MB_GABA
OK	negbinomial.size	0.00186391	0.317337	0.00630061	7_74554080_74555846	MB_GABA
OK	negbinomial.size	5.91652e-08	5.68255	1.14805e-06	7_74598465_74598902	MB_GABA
OK	negbinomial.size	1.33873e-13	-2.55621	1.56621e-11	7_74666860_74667723	MB_GABA
OK	negbinomial.size	2.88431e-05	5.24878	0.000194081	7_74679155_74679619	MB_GABA
OK	negbinomial.size	0.00757915	0.702072	0.0201523	10_43527266_43528299	MB_GABA
OK	negbinomial.size	2.37085e-05	1.45134	0.000164547	7_74708786_74709382	MB_GABA
OK	negbinomial.size	0.000102006	5.23035	0.00055367	7_74763293_74763723	MB_GABA
OK	negbinomial.size	8.01204e-10	6.42781	3.02802e-08	7_74779741_74780128	MB_GABA
OK	negbinomial.size	2.40318e-17	3.29041	7.35404e-15	7_74823149_74824723	MB_GABA
OK	negbinomial.size	0.0148171	0.903729	0.0351261	7_74869181_74870169	MB_GABA
OK	negbinomial.size	0.00159887	5.59838	0.00553496	7_74909622_74909823	MB_GABA
OK	negbinomial.size	0.000112137	5.71083	0.000600002	7_74928687_74929313	MB_GABA
OK	negbinomial.size	8.87042e-05	-4.12174	0.000491715	7_74979378_74980270	MB_GABA
OK	negbinomial.size	0.0151539	0.942831	0.0357989	7_74989715_74990348	MB_GABA
OK	negbinomial.size	1.70375e-05	5.06998	0.000124975	7_74998191_74998576	MB_GABA
OK	negbinomial.size	0.00711702	6.12723	0.019147	7_75001039_75001233	MB_GABA
OK	negbinomial.size	0.00711702	6.12723	0.019147	7_75001269_75001621	MB_GABA
OK	negbinomial.size	4.57862e-08	-6.23775	9.26816e-07	7_75121752_75122117	MB_GABA
OK	negbinomial.size	0.00943042	0.902026	0.0241964	7_75135119_75135693	MB_GABA
OK	negbinomial.size	0.000940438	-1.70524	0.00356821	7_75148799_75149355	MB_GABA
OK	negbinomial.size	2.68073e-12	-0.865649	2.20291e-10	10_43540484_43541792	MB_GABA
OK	negbinomial.size	0.0182925	2.15619	0.0418011	7_75203470_75203735	MB_GABA
OK	negbinomial.size	0.0051995	-1.96293	0.0147903	7_75208032_75208504	MB_GABA
OK	negbinomial.size	0.00906085	-4.34783	0.0233986	7_75209331_75209554	MB_GABA
OK	negbinomial.size	0.00352895	1.13976	0.0107109	7_75264835_75265581	MB_GABA
OK	negbinomial.size	0.00353206	-1.75416	0.0107184	7_75272013_75272213	MB_GABA
OK	negbinomial.size	3.13641e-08	6.13245	6.74945e-07	7_75280640_75280854	MB_GABA
OK	negbinomial.size	0.000117377	1.41999	0.000623949	7_75282937_75283397	MB_GABA
OK	negbinomial.size	5.21831e-08	2.76456	1.0341e-06	7_75292215_75292606	MB_GABA
OK	negbinomial.size	0.0092571	-1.56388	0.0238283	7_75295388_75295709	MB_GABA
OK	negbinomial.size	0.000402636	-3.94928	0.00174764	7_75299230_75299517	MB_GABA
OK	negbinomial.size	0.000535237	0.638419	0.00222561	7_75307955_75309400	MB_GABA
OK	negbinomial.size	4.85588e-05	-4.18231	0.000298518	7_75372089_75372238	MB_GABA
OK	negbinomial.size	0.0180138	2.0302	0.0412658	7_75384322_75385063	MB_GABA
OK	negbinomial.size	5.3302e-05	-5.19476	0.000323034	7_75388909_75389269	MB_GABA
OK	negbinomial.size	5.69825e-06	-1.44473	5.06674e-05	1_36441066_36441505	MB_GABA
OK	negbinomial.size	2.101e-05	5.37832	0.000148623	10_43588751_43589025	MB_GABA
OK	negbinomial.size	0.000116121	-4.08691	0.000618074	7_75399359_75399688	MB_GABA
OK	negbinomial.size	0.000503074	-3.8538	0.00211227	7_75521242_75521454	MB_GABA
OK	negbinomial.size	1.64026e-06	2.32055	1.79875e-05	7_75555167_75556106	MB_GABA
OK	negbinomial.size	0.0183669	-5.23512	0.0419382	7_75571290_75571634	MB_GABA
OK	negbinomial.size	8.55423e-05	-5.10564	0.00047682	7_75609267_75609461	MB_GABA
OK	negbinomial.size	0.000334656	1.33186	0.00149808	7_75627713_75628529	MB_GABA
OK	negbinomial.size	0.00870745	-2.11439	0.0226297	7_75639257_75639637	MB_GABA
OK	negbinomial.size	0.00151306	5.51685	0.00528891	7_75655511_75655963	MB_GABA
OK	negbinomial.size	0.000101791	2.78455	0.000552684	7_75675428_75675686	MB_GABA
OK	negbinomial.size	0.0170136	-1.3298	0.03939	7_75686239_75687093	MB_GABA
OK	negbinomial.size	1.3174e-05	3.23438	0.000101424	7_75703031_75703263	MB_GABA
OK	negbinomial.size	2.11678e-05	2.1253	0.00014954	10_43597980_43598802	MB_GABA
OK	negbinomial.size	0.00219696	-4.73849	0.00723106	7_75731839_75732068	MB_GABA
OK	negbinomial.size	0.00396477	-4.63325	0.0117992	7_75752119_75752290	MB_GABA
OK	negbinomial.size	0.000500108	-4.89568	0.00210116	7_75766899_75767163	MB_GABA
OK	negbinomial.size	9.60442e-05	1.60981	0.000525992	7_75827742_75828491	MB_GABA
OK	negbinomial.size	0.00441448	2.19801	0.0129044	10_43621564_43622102	MB_GABA
OK	negbinomial.size	2.42364e-09	0.880447	7.72357e-08	7_75847902_75849064	MB_GABA
OK	negbinomial.size	0.0164914	2.06822	0.0384031	7_75862284_75862617	MB_GABA
OK	negbinomial.size	0.000670875	1.74721	0.0026842	7_75870416_75870780	MB_GABA
OK	negbinomial.size	0.00064477	-1.58328	0.00259839	10_43628989_43629883	MB_GABA
OK	negbinomial.size	3.04133e-05	-4.08777	0.00020285	7_75983413_75983778	MB_GABA
OK	negbinomial.size	0.020028	1.02616	0.0450526	7_75998493_75999864	MB_GABA
OK	negbinomial.size	0.00437572	1.5422	0.0128141	7_76061774_76062026	MB_GABA
OK	negbinomial.size	4.5602e-07	6.08808	6.20265e-06	7_76090072_76090450	MB_GABA
OK	negbinomial.size	3.1904e-14	-2.13234	4.38274e-12	7_76127521_76128223	MB_GABA
OK	negbinomial.size	1.39076e-06	-4.43173	1.56889e-05	7_76142549_76142771	MB_GABA
OK	negbinomial.size	1.3443e-08	2.86786	3.3053e-07	7_76228399_76228687	MB_GABA
OK	negbinomial.size	4.92413e-07	2.05345	6.6208e-06	7_76229172_76230582	MB_GABA
OK	negbinomial.size	2.23136e-09	3.72505	7.20319e-08	7_76369265_76369630	MB_GABA
OK	negbinomial.size	1.81119e-06	0.993821	1.95057e-05	7_76392511_76393926	MB_GABA
OK	negbinomial.size	0.00164419	1.46309	0.0056678	10_43723214_43723935	MB_GABA
OK	negbinomial.size	0.000397862	5.36502	0.00173026	7_76539530_76540046	MB_GABA
OK	negbinomial.size	3.04948e-05	5.22078	0.000203286	7_76693879_76694451	MB_GABA
OK	negbinomial.size	1.17853e-05	6.03649	9.24511e-05	7_76791127_76791584	MB_GABA
OK	negbinomial.size	4.88198e-06	3.13057	4.44544e-05	7_76843031_76843273	MB_GABA
OK	negbinomial.size	2.19994e-05	5.92818	0.00015449	10_43738773_43739024	MB_GABA
OK	negbinomial.size	0.000262872	2.22814	0.00122447	7_76889523_76890320	MB_GABA
OK	negbinomial.size	3.08263e-06	6.06557	3.03695e-05	7_76970433_76970668	MB_GABA
OK	negbinomial.size	0.0178023	1.3838	0.0408692	7_77057206_77057541	MB_GABA
OK	negbinomial.size	4.19717e-07	5.40561	5.80311e-06	7_77092016_77092902	MB_GABA
OK	negbinomial.size	4.39206e-05	5.51357	0.000274302	7_77096963_77097391	MB_GABA
OK	negbinomial.size	7.20432e-08	3.63613	1.35505e-06	7_77152537_77152924	MB_GABA
OK	negbinomial.size	0.00711346	-0.961475	0.0191396	10_43740213_43740953	MB_GABA
OK	negbinomial.size	2.49726e-12	3.21015	2.06978e-10	7_77249266_77249914	MB_GABA
OK	negbinomial.size	3.60025e-07	3.72983	5.10481e-06	7_77295514_77295902	MB_GABA
OK	negbinomial.size	0.000849493	6.28747	0.0032728	7_77349179_77349723	MB_GABA
OK	negbinomial.size	0.00263809	5.75633	0.00841303	7_77527694_77527983	MB_GABA
OK	negbinomial.size	2.16372e-05	5.69362	0.000152298	7_77528361_77528666	MB_GABA
OK	negbinomial.size	0.00328682	2.66775	0.0101024	7_77536401_77537713	MB_GABA
OK	negbinomial.size	2.15218e-07	6.29873	3.33866e-06	7_77711706_77712021	MB_GABA
OK	negbinomial.size	1.75367e-06	2.09213	1.90202e-05	7_77759374_77759761	MB_GABA
OK	negbinomial.size	0.00899839	2.39184	0.023263	7_77821277_77821673	MB_GABA
OK	negbinomial.size	0.00645486	-1.6623	0.0176847	7_77988280_77988550	MB_GABA
OK	negbinomial.size	1.57894e-05	3.05044	0.000117679	7_78003900_78004588	MB_GABA
OK	negbinomial.size	2.82287e-07	5.74913	4.17878e-06	7_78061579_78062220	MB_GABA
OK	negbinomial.size	0.000630191	2.63085	0.00254853	7_78103982_78104304	MB_GABA
OK	negbinomial.size	0.0130618	1.01373	0.031598	7_78185376_78186586	MB_GABA
OK	negbinomial.size	0.00025452	2.70313	0.00119202	7_78221542_78221842	MB_GABA
OK	negbinomial.size	3.28123e-05	5.18085	0.000215703	7_78280996_78281425	MB_GABA
OK	negbinomial.size	0.00234275	-2.12158	0.00762066	7_78283501_78284007	MB_GABA
OK	negbinomial.size	0.0119682	1.67277	0.0294216	7_78293798_78294501	MB_GABA
OK	negbinomial.size	4.9153e-06	0.702725	4.47032e-05	10_43901111_43902672	MB_GABA
OK	negbinomial.size	0.00349581	5.43657	0.0106249	7_78352553_78352764	MB_GABA
OK	negbinomial.size	5.14202e-05	1.57495	0.000313372	7_78353457_78353850	MB_GABA
OK	negbinomial.size	0.0082933	-0.993245	0.0217193	7_78385212_78386657	MB_GABA
OK	negbinomial.size	0.000739627	-2.25686	0.00290737	7_78390122_78390363	MB_GABA
OK	negbinomial.size	0.00672454	-4.44392	0.0182806	7_78398900_78399138	MB_GABA
OK	negbinomial.size	8.80043e-06	6.05866	7.24562e-05	7_78402830_78403430	MB_GABA
OK	negbinomial.size	0.00871661	1.87034	0.0226491	7_78412058_78412287	MB_GABA
OK	negbinomial.size	0.00953118	1.7413	0.0244122	7_78415166_78415700	MB_GABA
OK	negbinomial.size	0.00732223	-4.38324	0.0195953	10_43943805_43944196	MB_GABA
OK	negbinomial.size	0.00108031	-1.01312	0.00400962	7_78440474_78441315	MB_GABA
OK	negbinomial.size	0.00245663	-2.01808	0.00792449	7_78450236_78450502	MB_GABA
OK	negbinomial.size	0.000129359	-5.09383	0.000677105	7_78462403_78462795	MB_GABA
OK	negbinomial.size	0.0132869	1.27761	0.032063	7_78471180_78472207	MB_GABA
OK	negbinomial.size	0.000528212	0.853883	0.00220137	7_78482635_78484228	MB_GABA
OK	negbinomial.size	0.00175884	-1.32832	0.00599948	7_78518850_78519045	MB_GABA
OK	negbinomial.size	0.000214465	3.13678	0.00102993	7_78539491_78539872	MB_GABA
OK	negbinomial.size	8.29874e-06	-1.73089	6.90466e-05	7_78540215_78540666	MB_GABA
OK	negbinomial.size	0.00881361	-1.88164	0.0228617	7_78542490_78542771	MB_GABA
OK	negbinomial.size	5.96432e-05	-5.18489	0.00035485	10_44025878_44026321	MB_GABA
OK	negbinomial.size	0.00695062	0.571995	0.018785	7_78575749_78576698	MB_GABA
OK	negbinomial.size	2.65335e-05	-0.55506	0.000180833	7_78577986_78579792	MB_GABA
OK	negbinomial.size	8.16301e-11	9.42382	4.31076e-09	7_78618779_78619154	MB_GABA
OK	negbinomial.size	0.00119279	2.49234	0.00434999	7_78623819_78624124	MB_GABA
OK	negbinomial.size	6.49716e-07	6.5469	8.3289e-06	7_78630203_78630468	MB_GABA
OK	negbinomial.size	0.00708541	1.82266	0.0190754	10_44070804_44071524	MB_GABA
OK	negbinomial.size	0.0167268	-4.30079	0.0388543	7_78724112_78724580	MB_GABA
OK	negbinomial.size	0.000124656	1.02444	0.000656387	7_78765906_78766581	MB_GABA
OK	negbinomial.size	1.59123e-05	5.22373	0.00011841	7_78769342_78769620	MB_GABA
OK	negbinomial.size	5.56816e-05	0.746647	0.000335023	7_78782615_78783735	MB_GABA
OK	negbinomial.size	0.000147254	-4.03903	0.000754217	7_78795625_78796108	MB_GABA
OK	negbinomial.size	1.13274e-05	-4.23075	8.95054e-05	7_78799214_78799672	MB_GABA
OK	negbinomial.size	6.5387e-09	2.34962	1.79414e-07	7_78801014_78802037	MB_GABA
OK	negbinomial.size	0.00208715	1.18419	0.00692802	7_78826517_78827420	MB_GABA
OK	negbinomial.size	0.0106901	0.399633	0.0268042	7_78846604_78847367	MB_GABA
OK	negbinomial.size	0.000487035	2.68971	0.00205413	10_44162711_44163128	MB_GABA
OK	negbinomial.size	1.77297e-06	5.85579	1.91826e-05	7_78867872_78868112	MB_GABA
OK	negbinomial.size	7.01683e-05	0.865227	0.000405782	7_78882224_78883263	MB_GABA
OK	negbinomial.size	0.0120531	-5.14454	0.0295908	7_78884686_78885026	MB_GABA
OK	negbinomial.size	4.11778e-05	2.41911	0.000260043	7_78885461_78885843	MB_GABA
OK	negbinomial.size	0.00188329	-4.76451	0.00635537	7_78902432_78902720	MB_GABA
OK	negbinomial.size	6.34585e-13	-4.95777	6.24769e-11	7_78913674_78914454	MB_GABA
OK	negbinomial.size	8.4282e-08	3.81699	1.54273e-06	7_78926498_78926796	MB_GABA
OK	negbinomial.size	0.000814579	-2.25198	0.00315803	7_78958702_78959002	MB_GABA
OK	negbinomial.size	0.00537433	-3.50969	0.0152024	7_78961961_78962234	MB_GABA
OK	negbinomial.size	0.00643375	1.88706	0.0176363	7_78965321_78965879	MB_GABA
OK	negbinomial.size	0.00162793	0.809358	0.00561953	7_79052477_79053823	MB_GABA
OK	negbinomial.size	6.48962e-07	3.23255	8.3212e-06	7_79066697_79067112	MB_GABA
OK	negbinomial.size	0.00183793	-1.04442	0.00622806	7_79080543_79081352	MB_GABA
OK	negbinomial.size	0.00724634	2.24504	0.0194344	7_79090253_79090794	MB_GABA
OK	negbinomial.size	3.41207e-05	2.09481	0.000222652	7_79093358_79094021	MB_GABA
OK	negbinomial.size	0.0131087	-0.992499	0.0316917	7_79148452_79149262	MB_GABA
OK	negbinomial.size	2.66982e-07	-1.5806	3.99603e-06	7_79194530_79195270	MB_GABA
OK	negbinomial.size	0.000108496	2.91973	0.000583624	7_79219213_79219549	MB_GABA
OK	negbinomial.size	0.0183545	-4.15973	0.0419163	7_79236406_79236885	MB_GABA
OK	negbinomial.size	0.00869295	1.62848	0.0225996	10_44321528_44321857	MB_GABA
OK	negbinomial.size	0.00228584	0.867288	0.00746724	7_79246304_79246928	MB_GABA
OK	negbinomial.size	0.00280558	-5.59743	0.00883482	7_79251551_79252013	MB_GABA
OK	negbinomial.size	4.23789e-11	-4.86301	2.44327e-09	7_79254034_79254695	MB_GABA
OK	negbinomial.size	0.0119297	-3.93358	0.0293452	7_79282018_79282368	MB_GABA
OK	negbinomial.size	0.00120704	-4.82849	0.00439217	10_44325844_44326395	MB_GABA
OK	negbinomial.size	0.000643128	-3.90337	0.00259286	7_79297001_79297217	MB_GABA
OK	negbinomial.size	1.86442e-05	0.964461	0.000134456	7_79308482_79309940	MB_GABA
OK	negbinomial.size	2.37212e-05	1.87502	0.000164601	7_79316021_79316673	MB_GABA
OK	negbinomial.size	0.00736393	-4.50391	0.0196858	7_79346366_79346641	MB_GABA
OK	negbinomial.size	4.03938e-06	-1.07694	3.78972e-05	7_79358507_79359233	MB_GABA
OK	negbinomial.size	0.012378	0.858928	0.0302436	7_79371471_79371997	MB_GABA
OK	negbinomial.size	0.00215964	5.88073	0.00712925	7_79373629_79373902	MB_GABA
OK	negbinomial.size	2.3695e-05	5.52478	0.000164481	7_79382789_79383052	MB_GABA
OK	negbinomial.size	0.020858	1.17204	0.0465558	7_79386440_79386697	MB_GABA
OK	negbinomial.size	0.000663948	2.51413	0.00266233	10_44357223_44357456	MB_GABA
OK	negbinomial.size	0.00400624	6.36975	0.0119047	7_79409789_79410320	MB_GABA
OK	negbinomial.size	7.25629e-07	6.01461	9.13709e-06	7_79411018_79411610	MB_GABA
OK	negbinomial.size	0.000102496	5.22835	0.000555907	7_79443980_79444381	MB_GABA
OK	negbinomial.size	8.13552e-05	-5.14805	0.000457116	7_79453984_79454335	MB_GABA
OK	negbinomial.size	2.65467e-09	-2.09098	8.34632e-08	7_79486493_79487048	MB_GABA
OK	negbinomial.size	0.0148105	-0.567289	0.0351135	7_79496084_79496668	MB_GABA
OK	negbinomial.size	0.00291458	0.408849	0.009129	7_79499114_79500340	MB_GABA
OK	negbinomial.size	0.00104612	-0.518993	0.00390461	7_79504558_79505111	MB_GABA
OK	negbinomial.size	0.0101058	-4.43164	0.0256076	7_79507762_79508175	MB_GABA
OK	negbinomial.size	0.0027914	-5.45614	0.0087988	10_44364672_44364976	MB_GABA
OK	negbinomial.size	0.00170293	2.05384	0.00583754	7_79519556_79519811	MB_GABA
OK	negbinomial.size	0.000216723	-1.36394	0.0010384	7_79526009_79526531	MB_GABA
OK	negbinomial.size	4.04877e-07	-1.13986	5.631e-06	7_79546993_79547699	MB_GABA
OK	negbinomial.size	0.0199524	-0.651781	0.0449134	7_79557076_79558172	MB_GABA
OK	negbinomial.size	0.00458403	2.3049	0.013319	7_79616834_79617156	MB_GABA
OK	negbinomial.size	0.00223859	1.65653	0.00734318	7_79623337_79624049	MB_GABA
OK	negbinomial.size	0.000173545	-0.746439	0.000861386	7_79659580_79660778	MB_GABA
OK	negbinomial.size	5.18682e-09	5.82325	1.47343e-07	7_79692986_79693787	MB_GABA
OK	negbinomial.size	0.00285922	1.26932	0.0089803	7_79698285_79698948	MB_GABA
OK	negbinomial.size	0.0197551	0.36818	0.0445334	7_79710015_79711102	MB_GABA
OK	negbinomial.size	5.80086e-05	-5.17256	0.000346495	1_36462438_36462701	MB_GABA
OK	negbinomial.size	2.48058e-08	-1.24048	5.53644e-07	7_79721440_79722499	MB_GABA
OK	negbinomial.size	0.000284772	2.14761	0.00131007	7_79723101_79723383	MB_GABA
OK	negbinomial.size	0.0045731	6.07389	0.0132922	7_79728353_79728800	MB_GABA
OK	negbinomial.size	0.0104881	5.62577	0.0263917	7_79736316_79736675	MB_GABA
OK	negbinomial.size	2.37274e-05	-4.20235	0.00016463	7_79775808_79776396	MB_GABA
OK	negbinomial.size	0.000113493	1.9454	0.000606149	7_79799154_79799620	MB_GABA
OK	negbinomial.size	0.00545985	2.20007	0.0153976	7_79837148_79837388	MB_GABA
OK	negbinomial.size	9.96269e-06	5.42891	8.04069e-05	7_79872432_79872789	MB_GABA
OK	negbinomial.size	0.00926446	5.70775	0.0238441	7_79874611_79875153	MB_GABA
OK	negbinomial.size	0.000484012	2.9156	0.00204395	7_79910566_79910884	MB_GABA
OK	negbinomial.size	1.87584e-07	2.31537	2.98025e-06	7_79912845_79913802	MB_GABA
OK	negbinomial.size	2.09768e-09	0.89224	6.82269e-08	7_79934554_79936403	MB_GABA
OK	negbinomial.size	0.00465145	-4.59439	0.0134841	7_80015226_80015656	MB_GABA
OK	negbinomial.size	1.64425e-15	-1.61398	3.18037e-13	7_80024680_80025491	MB_GABA
OK	negbinomial.size	1.39435e-09	2.01782	4.84634e-08	7_80026079_80026370	MB_GABA
OK	negbinomial.size	0.0077079	5.817	0.0204228	7_80055216_80055396	MB_GABA
OK	negbinomial.size	0.0221323	1.34268	0.0487879	7_80062686_80062948	MB_GABA
OK	negbinomial.size	0.00466401	-0.793238	0.0135107	7_80069693_80070148	MB_GABA
OK	negbinomial.size	4.79796e-05	1.15875	0.000295522	7_80072068_80072924	MB_GABA
OK	negbinomial.size	0.00922664	-4.40593	0.0237613	10_44494387_44494817	MB_GABA
OK	negbinomial.size	0.0120783	-4.31912	0.0296428	7_80084105_80084294	MB_GABA
OK	negbinomial.size	5.52915e-07	3.1872	7.29377e-06	7_80084589_80084979	MB_GABA
OK	negbinomial.size	5.30438e-11	-3.16917	2.96234e-09	7_80091846_80092663	MB_GABA
OK	negbinomial.size	0.000184086	2.81632	0.000904482	7_80098107_80098756	MB_GABA
OK	negbinomial.size	0.000147384	-1.36644	0.000754837	7_80134500_80135485	MB_GABA
OK	negbinomial.size	5.04949e-09	1.8757	1.44111e-07	7_80140719_80141215	MB_GABA
OK	negbinomial.size	9.33638e-05	-2.42228	0.000513404	7_80143438_80143723	MB_GABA
OK	negbinomial.size	6.82008e-08	5.91454	1.29294e-06	7_80155037_80155395	MB_GABA
OK	negbinomial.size	0.000791206	2.39257	0.00307825	10_44561199_44561513	MB_GABA
OK	negbinomial.size	0.014285	1.16628	0.0340536	7_80165442_80165782	MB_GABA
OK	negbinomial.size	0.000306789	-1.08672	0.00139543	7_80171467_80172502	MB_GABA
OK	negbinomial.size	2.70569e-05	-1.14152	0.00018385	7_80192391_80192879	MB_GABA
OK	negbinomial.size	1.71002e-21	1.33293	1.21421e-18	7_80197849_80199016	MB_GABA
OK	negbinomial.size	1.3193e-05	-1.54355	0.000101532	7_80216373_80217404	MB_GABA
OK	negbinomial.size	0.00495025	2.27584	0.0141958	7_80226320_80226792	MB_GABA
OK	negbinomial.size	0.0132524	2.59353	0.0319888	7_80238500_80239062	MB_GABA
OK	negbinomial.size	0.000322272	0.610191	0.00145308	7_80246012_80246873	MB_GABA
OK	negbinomial.size	0.00183403	-2.02023	0.00621677	10_44599458_44600322	MB_GABA
OK	negbinomial.size	0.00349036	5.4595	0.0106138	7_80277526_80277992	MB_GABA
OK	negbinomial.size	4.26044e-05	-0.518884	0.000267579	7_80293978_80294856	MB_GABA
OK	negbinomial.size	5.9702e-08	-1.33333	1.15682e-06	7_80356521_80357540	MB_GABA
OK	negbinomial.size	3.67179e-05	-5.21654	0.00023647	7_80358473_80358947	MB_GABA
OK	negbinomial.size	6.19965e-07	-2.78738	8.01202e-06	7_80366725_80367755	MB_GABA
OK	negbinomial.size	0.000256357	-1.47558	0.00119926	7_80368835_80369221	MB_GABA
OK	negbinomial.size	1.36499e-06	-4.46181	1.54472e-05	7_80383223_80383470	MB_GABA
OK	negbinomial.size	1.49056e-08	-2.36335	3.60866e-07	7_80386271_80387132	MB_GABA
OK	negbinomial.size	0.0109606	-4.41365	0.0273507	10_44631567_44632128	MB_GABA
OK	negbinomial.size	4.43793e-05	2.76238	0.000276598	7_80403576_80403883	MB_GABA
OK	negbinomial.size	0.000140729	2.71161	0.000726295	7_80435392_80435768	MB_GABA
OK	negbinomial.size	7.7015e-08	6.17369	1.43206e-06	7_80461761_80462089	MB_GABA
OK	negbinomial.size	0.000203537	1.78291	0.000985149	7_80462277_80463185	MB_GABA
OK	negbinomial.size	2.35898e-07	5.64317	3.60082e-06	7_80505505_80505894	MB_GABA
OK	negbinomial.size	0.00795906	0.881668	0.0209808	7_80584268_80584526	MB_GABA
OK	negbinomial.size	0.00635021	0.749832	0.0174449	7_80586888_80587809	MB_GABA
OK	negbinomial.size	1.7846e-05	1.28898	0.000129566	7_80636064_80637394	MB_GABA
OK	negbinomial.size	3.65312e-08	-2.59558	7.66725e-07	7_80660304_80661214	MB_GABA
OK	negbinomial.size	2.63571e-05	2.36582	0.000179855	7_80666011_80666321	MB_GABA
OK	negbinomial.size	0.0176908	-1.12023	0.040648	7_80681829_80682337	MB_GABA
OK	negbinomial.size	1.44917e-05	5.49848	0.000109816	7_80686676_80687084	MB_GABA
OK	negbinomial.size	0.000146658	5.04854	0.000751918	10_44752923_44753323	MB_GABA
OK	negbinomial.size	0.0037357	-4.62847	0.0112323	7_80694574_80694944	MB_GABA
OK	negbinomial.size	0.000508569	1.85583	0.00213261	7_80697952_80698534	MB_GABA
OK	negbinomial.size	0.00741487	-1.5948	0.0198022	7_80702336_80702844	MB_GABA
OK	negbinomial.size	5.57544e-05	5.23006	0.000335375	7_80713753_80714146	MB_GABA
OK	negbinomial.size	0.00147181	-0.999693	0.00516638	7_80720588_80721402	MB_GABA
OK	negbinomial.size	0.00118882	-5.6192	0.00433773	7_80752526_80752731	MB_GABA
OK	negbinomial.size	0.0125314	2.51732	0.0305481	7_80764490_80764873	MB_GABA
OK	negbinomial.size	5.32291e-05	-1.32408	0.000322669	7_80767015_80767294	MB_GABA
OK	negbinomial.size	0.00636328	-1.67716	0.017474	7_80773987_80774404	MB_GABA
OK	negbinomial.size	0.00556156	1.36313	0.0156269	7_80775967_80776409	MB_GABA
OK	negbinomial.size	2.98104e-05	-0.487684	0.000199526	7_80802858_80803729	MB_GABA
OK	negbinomial.size	0.00112324	-2.15892	0.00413943	7_80830536_80830724	MB_GABA
OK	negbinomial.size	4.114e-11	6.28192	2.3777e-09	7_80833429_80833974	MB_GABA
OK	negbinomial.size	0.00207586	-4.74824	0.00689722	7_80836891_80837180	MB_GABA
OK	negbinomial.size	0.00835888	-0.785947	0.0218668	7_80857353_80857785	MB_GABA
OK	negbinomial.size	0.00224878	0.949488	0.00736921	7_80863375_80863918	MB_GABA
OK	negbinomial.size	1.0954e-05	-1.18324	8.70755e-05	7_80882906_80883581	MB_GABA
OK	negbinomial.size	5.01961e-07	-1.11558	6.72767e-06	7_80888607_80889708	MB_GABA
OK	negbinomial.size	0.021159	0.74886	0.0470679	7_80904065_80904465	MB_GABA
OK	negbinomial.size	3.65138e-07	6.03062	5.16881e-06	7_80985545_80985847	MB_GABA
OK	negbinomial.size	0.00548629	1.45392	0.0154521	7_81021522_81021806	MB_GABA
OK	negbinomial.size	0.00410571	-1.33919	0.0121477	7_81023954_81024720	MB_GABA
OK	negbinomial.size	0.000427361	5.12441	0.00183799	7_81042924_81043758	MB_GABA
OK	negbinomial.size	0.0170801	1.86049	0.0395127	7_81044224_81044661	MB_GABA
OK	negbinomial.size	0.000203468	-5.04562	0.000984934	7_81054569_81054848	MB_GABA
OK	negbinomial.size	0.000850943	-0.416343	0.00327723	1_36471073_36472176	MB_GABA
OK	negbinomial.size	3.75535e-10	6.66852	1.58835e-08	10_44978804_44979279	MB_GABA
OK	negbinomial.size	0.00644274	1.10132	0.0176576	7_81099730_81101146	MB_GABA
OK	negbinomial.size	0.00299078	-4.61006	0.00932903	7_81109824_81110479	MB_GABA
OK	negbinomial.size	0.0211888	-0.47689	0.0471169	7_81134473_81135233	MB_GABA
OK	negbinomial.size	4.68777e-09	-1.4788	1.35302e-07	7_81212724_81213648	MB_GABA
OK	negbinomial.size	3.51587e-05	1.78881	0.000228196	10_45000131_45001013	MB_GABA
OK	negbinomial.size	4.33317e-07	-5.52055	5.9486e-06	7_81264853_81265293	MB_GABA
OK	negbinomial.size	5.08835e-17	-3.20309	1.41219e-14	7_81303966_81305024	MB_GABA
OK	negbinomial.size	1.13202e-11	-2.60523	7.72687e-10	7_81307710_81308190	MB_GABA
OK	negbinomial.size	6.54881e-05	-1.96711	0.000383586	7_81321004_81322338	MB_GABA
OK	negbinomial.size	0.00372857	-4.60285	0.0112133	10_45006669_45007010	MB_GABA
OK	negbinomial.size	0.00264601	1.49017	0.00843315	7_81323818_81324254	MB_GABA
OK	negbinomial.size	0.0215269	1.35176	0.0477124	7_81356886_81357294	MB_GABA
OK	negbinomial.size	0.0173402	0.320283	0.0399834	7_81371156_81373393	MB_GABA
OK	negbinomial.size	3.76101e-10	1.00548	1.58964e-08	7_81493099_81494236	MB_GABA
OK	negbinomial.size	2.20176e-05	-0.67648	0.000154578	7_81523083_81523935	MB_GABA
OK	negbinomial.size	2.89927e-10	-4.68837	1.27904e-08	7_81542225_81542415	MB_GABA
OK	negbinomial.size	0.00809817	-4.4809	0.0212812	7_81542964_81543329	MB_GABA
OK	negbinomial.size	0.019855	2.01137	0.0447296	7_81553783_81554106	MB_GABA
OK	negbinomial.size	0.0166471	0.315066	0.0386977	7_81570864_81572299	MB_GABA
OK	negbinomial.size	0.00847182	-4.47655	0.0221115	10_45074816_45075120	MB_GABA
OK	negbinomial.size	0.0155555	1.4144	0.0365791	7_81597735_81597924	MB_GABA
OK	negbinomial.size	0.0185019	-1.76647	0.0421919	7_81599573_81600408	MB_GABA
OK	negbinomial.size	0.010795	-4.23896	0.0270168	7_81613087_81613420	MB_GABA
OK	negbinomial.size	3.27903e-05	5.96424	0.000215587	7_81622997_81623226	MB_GABA
OK	negbinomial.size	0.00158006	-4.79224	0.00548223	7_81640057_81640555	MB_GABA
OK	negbinomial.size	0.000142002	0.828564	0.000731956	7_81653732_81655244	MB_GABA
OK	negbinomial.size	4.95424e-07	5.25384	6.65439e-06	7_81663861_81664260	MB_GABA
OK	negbinomial.size	0.00139216	2.40541	0.00494074	7_81665019_81665379	MB_GABA
OK	negbinomial.size	1.41224e-05	2.0334	0.0001075	7_81683302_81684015	MB_GABA
OK	negbinomial.size	3.31571e-06	-0.727017	3.2278e-05	7_81762258_81763754	MB_GABA
OK	negbinomial.size	0.0160398	-4.28272	0.03752	7_81775328_81775627	MB_GABA
OK	negbinomial.size	0.00180901	2.04086	0.00614504	7_81777617_81778147	MB_GABA
OK	negbinomial.size	1.56487e-07	5.57505	2.56572e-06	7_81778160_81778631	MB_GABA
OK	negbinomial.size	0.010777	1.24725	0.026978	10_45086807_45088005	MB_GABA
OK	negbinomial.size	3.43012e-05	0.46475	0.000223598	7_81788716_81790220	MB_GABA
OK	negbinomial.size	0.0210433	-5.06451	0.0468787	7_81807407_81807696	MB_GABA
OK	negbinomial.size	0.0162488	0.312506	0.0379346	7_81828557_81830044	MB_GABA
OK	negbinomial.size	0.0022084	0.620175	0.00726157	7_81858471_81859566	MB_GABA
OK	negbinomial.size	0.00179693	1.46543	0.00611033	7_81859885_81860767	MB_GABA
OK	negbinomial.size	0.000905519	-3.87339	0.0034561	7_81862907_81863425	MB_GABA
OK	negbinomial.size	4.26538e-15	3.25273	7.30293e-13	7_81875223_81875995	MB_GABA
OK	negbinomial.size	1.39666e-05	3.16602	0.000106491	10_45089923_45090276	MB_GABA
OK	negbinomial.size	1.33441e-05	3.17226	0.000102513	7_81885183_81885494	MB_GABA
OK	negbinomial.size	0.00150764	5.51572	0.00527254	7_81915716_81916069	MB_GABA
OK	negbinomial.size	0.000565718	3.20875	0.00232944	7_82012422_82012705	MB_GABA
OK	negbinomial.size	0.000217206	5.68974	0.00104044	7_82121787_82121987	MB_GABA
OK	negbinomial.size	0.0111621	-4.22487	0.0277666	7_82180545_82180862	MB_GABA
OK	negbinomial.size	0.00922382	-5.4109	0.0237555	7_82194890_82195378	MB_GABA
OK	negbinomial.size	1.06763e-06	-2.1783	1.25603e-05	7_82212237_82212616	MB_GABA
OK	negbinomial.size	0.00278759	2.29645	0.00878989	7_82254737_82255117	MB_GABA
OK	negbinomial.size	0.000178611	-2.43722	0.000882075	7_82281861_82282111	MB_GABA
OK	negbinomial.size	0.00151661	-0.694777	0.00529972	7_82479020_82479797	MB_GABA
OK	negbinomial.size	0.00476768	5.75918	0.01376	7_82497070_82497296	MB_GABA
OK	negbinomial.size	1.32512e-05	5.52445	0.000101908	7_82504162_82504495	MB_GABA
OK	negbinomial.size	0.0152434	-4.29974	0.0359668	7_82531451_82531909	MB_GABA
OK	negbinomial.size	1.98118e-05	5.9473	0.000141508	7_82544415_82545095	MB_GABA
OK	negbinomial.size	2.63978e-10	-4.7024	1.18141e-08	10_45136688_45137225	MB_GABA
OK	negbinomial.size	5.84869e-08	-0.871572	1.13767e-06	7_82648273_82649001	MB_GABA
OK	negbinomial.size	0.00193628	-4.7572	0.00650487	7_82664654_82665004	MB_GABA
OK	negbinomial.size	0.00365209	2.02202	0.0110235	7_82678342_82678678	MB_GABA
OK	negbinomial.size	0.021163	1.12344	0.0470737	7_82688318_82688835	MB_GABA
OK	negbinomial.size	1.79695e-06	3.12619	1.93896e-05	7_82715208_82715837	MB_GABA
OK	negbinomial.size	0.0165785	1.02077	0.0385723	7_82734620_82735313	MB_GABA
OK	negbinomial.size	5.61975e-07	5.72832	7.38776e-06	7_82744434_82744793	MB_GABA
OK	negbinomial.size	0.0110567	1.89842	0.027546	7_82770078_82770788	MB_GABA
OK	negbinomial.size	0.00633688	5.55227	0.0174173	7_82778311_82778642	MB_GABA
OK	negbinomial.size	1.62547e-07	-1.72776	2.64735e-06	7_82785372_82786495	MB_GABA
OK	negbinomial.size	0.00267886	2.02288	0.00851822	7_82811205_82811714	MB_GABA
OK	negbinomial.size	0.000716708	5.64963	0.00283317	7_82839225_82839782	MB_GABA
OK	negbinomial.size	0.0121428	0.933231	0.0297757	10_45143973_45144575	MB_GABA
OK	negbinomial.size	1.45109e-05	3.00321	0.000109947	7_82854284_82854718	MB_GABA
OK	negbinomial.size	1.47235e-11	5.77344	9.69489e-10	7_82890938_82891481	MB_GABA
OK	negbinomial.size	0.0108873	-5.38341	0.0271984	7_82958678_82959355	MB_GABA
OK	negbinomial.size	5.59892e-05	-5.19045	0.000336541	7_83085484_83086216	MB_GABA
OK	negbinomial.size	0.00486146	1.84694	0.0139859	7_83088509_83088771	MB_GABA
OK	negbinomial.size	0.000430584	2.37333	0.00184976	10_45146761_45147117	MB_GABA
OK	negbinomial.size	0.00676985	2.3751	0.0183825	7_83089857_83090258	MB_GABA
OK	negbinomial.size	0.0042231	0.895284	0.0124356	7_83140228_83140898	MB_GABA
OK	negbinomial.size	1.12858e-10	1.47945	5.69001e-09	7_83201372_83202480	MB_GABA
OK	negbinomial.size	0.0133629	-1.1246	0.0322128	10_45147332_45147887	MB_GABA
OK	negbinomial.size	0.00496283	-1.97172	0.0142263	7_83474452_83475051	MB_GABA
OK	negbinomial.size	0.0152303	5.30288	0.0359432	7_83564842_83565191	MB_GABA
OK	negbinomial.size	0.00482857	5.7512	0.0139098	7_83617216_83617830	MB_GABA
OK	negbinomial.size	0.0189455	-1.76092	0.0430356	7_83643372_83643686	MB_GABA
OK	negbinomial.size	3.08537e-10	3.80006	1.35025e-08	10_45193594_45194540	MB_GABA
OK	negbinomial.size	0.00634475	-4.42969	0.017434	7_83654230_83654562	MB_GABA
OK	negbinomial.size	0.000480437	-2.30572	0.0020315	7_83655110_83655367	MB_GABA
OK	negbinomial.size	0.00274886	2.31083	0.00869411	7_83728395_83728823	MB_GABA
OK	negbinomial.size	0.000384669	2.21961	0.00168122	10_45212841_45213519	MB_GABA
OK	negbinomial.size	6.58048e-07	-4.42049	8.42189e-06	7_83732279_83732684	MB_GABA
OK	negbinomial.size	4.26529e-06	-5.39201	3.96378e-05	7_83738417_83738825	MB_GABA
OK	negbinomial.size	0.0042741	1.30244	0.0125665	7_83739669_83740353	MB_GABA
OK	negbinomial.size	0.00453459	-1.3704	0.0131971	7_83744164_83745242	MB_GABA
OK	negbinomial.size	4.08144e-08	3.06753	8.41171e-07	7_83797608_83798019	MB_GABA
OK	negbinomial.size	0.000417017	-1.93697	0.00180063	7_83809018_83809362	MB_GABA
OK	negbinomial.size	0.00361791	0.977104	0.0109344	7_83815579_83816777	MB_GABA
OK	negbinomial.size	0.00157159	0.797074	0.00545816	10_45289314_45290501	MB_GABA
OK	negbinomial.size	0.0215696	-4.20575	0.047789	7_83822559_83822765	MB_GABA
OK	negbinomial.size	0.000662018	1.16742	0.00265635	7_83838180_83839101	MB_GABA
OK	negbinomial.size	2.65408e-05	-2.80918	0.000180867	7_83869971_83870505	MB_GABA
OK	negbinomial.size	0.00870088	0.280278	0.0226156	7_83883128_83884976	MB_GABA
OK	negbinomial.size	0.0114285	-0.204077	0.0283188	7_83891631_83892706	MB_GABA
OK	negbinomial.size	0.0188246	-5.23023	0.0428093	7_83897829_83898088	MB_GABA
OK	negbinomial.size	3.16198e-05	-4.20785	0.000209466	7_83899281_83900176	MB_GABA
OK	negbinomial.size	0.00101993	2.00126	0.00382102	7_83914222_83915033	MB_GABA
OK	negbinomial.size	3.64878e-07	6.35223	5.16557e-06	7_83920489_83921043	MB_GABA
OK	negbinomial.size	0.00209613	2.4085	0.00695283	7_83990539_83991390	MB_GABA
OK	negbinomial.size	0.00033279	-5.00502	0.00149128	7_84008961_84009149	MB_GABA
OK	negbinomial.size	0.000966948	-4.84396	0.00365206	7_84029179_84029371	MB_GABA
OK	negbinomial.size	7.0771e-06	-4.26872	6.06768e-05	7_84044619_84044879	MB_GABA
OK	negbinomial.size	0.0077452	2.22171	0.0205021	7_84066916_84067287	MB_GABA
OK	negbinomial.size	0.0155988	0.445867	0.0366657	7_84085928_84087254	MB_GABA
OK	negbinomial.size	2.74436e-06	-5.41454	2.756e-05	7_84093459_84094026	MB_GABA
OK	negbinomial.size	0.00122294	-2.41575	0.00444148	7_84113253_84113699	MB_GABA
OK	negbinomial.size	0.000789746	1.18169	0.00307337	7_84128099_84129023	MB_GABA
OK	negbinomial.size	7.66372e-05	-5.13763	0.000434983	7_84144024_84144865	MB_GABA
OK	negbinomial.size	0.000109174	-0.520274	0.000586595	7_84150910_84152763	MB_GABA
OK	negbinomial.size	0.00127149	-4.80933	0.00458592	7_84163684_84163839	MB_GABA
OK	negbinomial.size	4.348e-10	-1.62891	1.79912e-08	7_84175019_84175729	MB_GABA
OK	negbinomial.size	0.00870049	1.16814	0.0226151	7_84258084_84258355	MB_GABA
OK	negbinomial.size	0.00685064	-1.60076	0.0185656	7_84258695_84260012	MB_GABA
OK	negbinomial.size	0.00777306	-4.49573	0.0205629	7_84275247_84275515	MB_GABA
OK	negbinomial.size	0.000265927	1.1053	0.00123641	10_45363026_45363780	MB_GABA
OK	negbinomial.size	1.86297e-08	6.48281	4.36591e-07	7_84321054_84321352	MB_GABA
OK	negbinomial.size	6.43728e-10	-2.71986	2.50264e-08	7_84335863_84336183	MB_GABA
OK	negbinomial.size	0.00159573	1.4905	0.00552701	7_84339018_84339599	MB_GABA
OK	negbinomial.size	1.76199e-05	-4.20881	0.000128203	7_84347827_84348723	MB_GABA
OK	negbinomial.size	4.90948e-05	0.859582	0.000301271	7_84355529_84357218	MB_GABA
OK	negbinomial.size	0.0025969	1.66503	0.00830459	10_45373231_45373859	MB_GABA
OK	negbinomial.size	0.00187742	-0.427188	0.00633818	7_84408819_84410741	MB_GABA
OK	negbinomial.size	2.09131e-06	-1.94742	2.1945e-05	7_84420350_84421772	MB_GABA
OK	negbinomial.size	0.000713084	-4.89634	0.00282224	10_45380772_45381022	MB_GABA
OK	negbinomial.size	7.04463e-06	-1.23879	6.04426e-05	7_84522208_84523299	MB_GABA
OK	negbinomial.size	0.0014561	6.07617	0.00511982	7_84534630_84535148	MB_GABA
OK	negbinomial.size	0.00877795	-1.25024	0.0227836	7_84578936_84579184	MB_GABA
OK	negbinomial.size	3.79719e-05	7.46629	0.000242618	7_84584601_84584995	MB_GABA
OK	negbinomial.size	2.56249e-09	2.11114	8.1062e-08	7_84594155_84594914	MB_GABA
OK	negbinomial.size	5.89134e-10	-1.22037	2.32047e-08	7_84605491_84606669	MB_GABA
OK	negbinomial.size	1.36073e-07	6.092	2.28913e-06	10_45382338_45382651	MB_GABA
OK	negbinomial.size	1.69308e-07	5.85562	2.73843e-06	7_84642720_84643251	MB_GABA
OK	negbinomial.size	0.000136008	1.06962	0.00070572	7_84679341_84680260	MB_GABA
OK	negbinomial.size	2.63602e-07	-0.647734	3.95346e-06	7_84689622_84690593	MB_GABA
OK	negbinomial.size	0.0118019	1.66006	0.0290858	7_84742657_84742922	MB_GABA
OK	negbinomial.size	0.000910589	1.04541	0.00347206	7_84749452_84750306	MB_GABA
OK	negbinomial.size	1.29246e-07	0.826112	2.19659e-06	7_84778935_84780031	MB_GABA
OK	negbinomial.size	0.000152611	2.93413	0.000776734	7_86902797_86903182	MB_GABA
OK	negbinomial.size	0.0127964	1.64912	0.0310851	7_87110717_87111270	MB_GABA
OK	negbinomial.size	1.42024e-06	3.03776	1.59632e-05	10_45446063_45447010	MB_GABA
OK	negbinomial.size	0.00689541	1.94326	0.0186646	7_87134485_87134913	MB_GABA
OK	negbinomial.size	0.00191739	2.22664	0.00645146	7_87178408_87178638	MB_GABA
OK	negbinomial.size	2.71615e-10	2.95176	1.20997e-08	7_87246535_87247282	MB_GABA
OK	negbinomial.size	0.0213873	1.46455	0.0474634	7_87277413_87277661	MB_GABA
OK	negbinomial.size	6.83623e-08	6.40966	1.2957e-06	7_87307151_87307544	MB_GABA
OK	negbinomial.size	9.27917e-06	5.97915	7.57213e-05	7_87488422_87488804	MB_GABA
OK	negbinomial.size	0.000178282	2.22593	0.00088076	7_87494089_87494643	MB_GABA
OK	negbinomial.size	9.3675e-05	0.730712	0.000514753	7_87583886_87584959	MB_GABA
OK	negbinomial.size	0.00338106	1.08923	0.0103453	7_87585398_87585668	MB_GABA
OK	negbinomial.size	0.00879756	1.35121	0.0228262	7_87610717_87611279	MB_GABA
OK	negbinomial.size	8.38878e-06	5.4849	6.95699e-05	7_87634884_87635319	MB_GABA
OK	negbinomial.size	9.78122e-08	2.94621	1.7379e-06	7_87641498_87642793	MB_GABA
OK	negbinomial.size	0.000877783	1.38727	0.00336575	7_87650086_87650832	MB_GABA
OK	negbinomial.size	0.000102639	2.03283	0.000556516	7_87655972_87656408	MB_GABA
OK	negbinomial.size	0.000559685	0.523034	0.00230935	10_45485842_45487078	MB_GABA
OK	negbinomial.size	0.0190154	1.23325	0.0431727	7_87681414_87681893	MB_GABA
OK	negbinomial.size	1.6105e-07	5.56437	2.62767e-06	7_87689042_87689628	MB_GABA
OK	negbinomial.size	3.87698e-07	2.85125	5.43424e-06	7_87695252_87695720	MB_GABA
OK	negbinomial.size	0.000940849	5.26419	0.00356943	7_87707341_87707738	MB_GABA
OK	negbinomial.size	0.0105016	-4.42323	0.0264169	7_87715466_87715713	MB_GABA
OK	negbinomial.size	6.10594e-06	5.383	5.36172e-05	7_87716325_87716854	MB_GABA
OK	negbinomial.size	3.59236e-05	3.09474	0.000232255	10_45542610_45543011	MB_GABA
OK	negbinomial.size	0.0174219	-4.25421	0.0401421	7_87787568_87787867	MB_GABA
OK	negbinomial.size	0.0169904	-1.99215	0.0393469	7_87793539_87794188	MB_GABA
OK	negbinomial.size	0.000222112	-4.01001	0.00106066	7_87831843_87832170	MB_GABA
OK	negbinomial.size	0.000205976	2.7941	0.000995308	7_87841183_87841595	MB_GABA
OK	negbinomial.size	0.000250297	2.07679	0.00117542	7_87897057_87897628	MB_GABA
OK	negbinomial.size	9.685e-08	5.10307	1.72651e-06	7_87923030_87923349	MB_GABA
OK	negbinomial.size	2.42325e-09	-2.43172	7.72357e-08	7_87925202_87926368	MB_GABA
OK	negbinomial.size	0.00156729	-2.38189	0.00544589	10_45584405_45585172	MB_GABA
OK	negbinomial.size	2.50611e-06	2.34584	2.55063e-05	7_87942226_87943047	MB_GABA
OK	negbinomial.size	0.000749705	2.27706	0.00294106	7_87958504_87958891	MB_GABA
OK	negbinomial.size	5.22051e-05	1.37029	0.00031753	7_87974892_87976199	MB_GABA
OK	negbinomial.size	2.101e-05	5.37832	0.000148623	7_88006027_88006668	MB_GABA
OK	negbinomial.size	6.09789e-07	5.94472	7.90417e-06	7_88091086_88091698	MB_GABA
OK	negbinomial.size	0.000325811	-0.756414	0.00146649	7_88129450_88130947	MB_GABA
OK	negbinomial.size	0.00277042	-4.65152	0.0087483	7_88250351_88250839	MB_GABA
OK	negbinomial.size	4.2598e-05	-1.94825	0.00026756	7_88430208_88430643	MB_GABA
OK	negbinomial.size	4.59911e-07	5.77271	6.2478e-06	10_45613936_45614254	MB_GABA
OK	negbinomial.size	1.64268e-05	6.08396	0.000121429	7_88437259_88438069	MB_GABA
OK	negbinomial.size	1.2369e-09	6.70638	4.38661e-08	7_88439212_88439593	MB_GABA
OK	negbinomial.size	0.00620205	5.93195	0.0171132	7_88445099_88445380	MB_GABA
OK	negbinomial.size	8.53247e-09	6.55664	2.24031e-07	7_88539213_88539639	MB_GABA
OK	negbinomial.size	0.0170183	0.648288	0.0393987	7_88544032_88544994	MB_GABA
OK	negbinomial.size	0.000215066	2.05659	0.0010323	7_88545513_88545738	MB_GABA
OK	negbinomial.size	9.30846e-06	2.5291	7.59149e-05	7_88770292_88771477	MB_GABA
OK	negbinomial.size	0.000167759	1.97061	0.000837405	7_88923316_88923882	MB_GABA
OK	negbinomial.size	0.000361909	1.66602	0.00159647	7_88943401_88944374	MB_GABA
OK	negbinomial.size	0.00729755	1.5077	0.0195441	7_88958158_88958674	MB_GABA
OK	negbinomial.size	6.73878e-05	5.13475	0.000392764	7_88969520_88969972	MB_GABA
OK	negbinomial.size	1.50098e-06	2.13744	1.67036e-05	7_89012647_89013407	MB_GABA
OK	negbinomial.size	1.99661e-07	6.03289	3.13658e-06	7_89023114_89023798	MB_GABA
OK	negbinomial.size	7.38797e-05	6.95652	0.000422715	10_45704726_45705292	MB_GABA
OK	negbinomial.size	3.65447e-09	2.89161	1.09743e-07	7_89042502_89043207	MB_GABA
OK	negbinomial.size	0.00377076	2.539	0.0113188	7_89046669_89047063	MB_GABA
OK	negbinomial.size	0.0212276	1.32657	0.0471817	7_89086313_89086755	MB_GABA
OK	negbinomial.size	0.000124483	5.81735	0.000655667	7_89121065_89121534	MB_GABA
OK	negbinomial.size	1.35066e-05	6.03757	0.000103576	7_89168626_89169029	MB_GABA
OK	negbinomial.size	7.98744e-06	5.12725	6.70292e-05	7_89174886_89175294	MB_GABA
OK	negbinomial.size	0.00307391	1.68858	0.00954801	7_89187369_89188000	MB_GABA
OK	negbinomial.size	0.00374504	1.48356	0.0112558	7_89191750_89192075	MB_GABA
OK	negbinomial.size	3.5257e-06	5.94423	3.39695e-05	7_89218364_89218838	MB_GABA
OK	negbinomial.size	0.00713839	1.72777	0.0191935	10_45747773_45748265	MB_GABA
OK	negbinomial.size	0.0190807	-1.94711	0.0432933	7_89247039_89247460	MB_GABA
OK	negbinomial.size	0.0116838	2.41987	0.0288385	7_89257185_89258284	MB_GABA
OK	negbinomial.size	0.00832486	5.77281	0.0217907	7_89263878_89264366	MB_GABA
OK	negbinomial.size	1.20369e-05	2.56265	9.41051e-05	7_89285524_89286252	MB_GABA
OK	negbinomial.size	0.00485078	2.56745	0.0139623	7_89306964_89307349	MB_GABA
OK	negbinomial.size	7.73214e-05	5.33641	0.000438178	10_45762785_45763140	MB_GABA
OK	negbinomial.size	0.00128572	-2.06887	0.00462839	7_89308010_89308524	MB_GABA
OK	negbinomial.size	0.0124705	-1.50212	0.0304273	7_89309974_89310357	MB_GABA
OK	negbinomial.size	1.74077e-07	2.92862	2.80368e-06	7_89371432_89372016	MB_GABA
OK	negbinomial.size	7.22211e-05	2.59135	0.000415253	7_89396149_89396534	MB_GABA
OK	negbinomial.size	4.71139e-05	0.384294	0.000290883	7_89403294_89404778	MB_GABA
OK	negbinomial.size	0.0157722	-4.31487	0.0370049	7_89419682_89419976	MB_GABA
OK	negbinomial.size	0.0144738	-4.33673	0.0344299	10_45784578_45784962	MB_GABA
OK	negbinomial.size	0.0200871	-1.935	0.0451564	7_89437327_89437765	MB_GABA
OK	negbinomial.size	0.00124962	-1.63142	0.00452164	7_89589721_89590324	MB_GABA
OK	negbinomial.size	1.86824e-05	0.748198	0.000134702	7_89632218_89633371	MB_GABA
OK	negbinomial.size	0.00387914	-4.51166	0.0115861	7_89646722_89646926	MB_GABA
OK	negbinomial.size	3.41865e-07	-4.54523	4.89285e-06	7_89656331_89656676	MB_GABA
OK	negbinomial.size	0.00101778	2.60271	0.00381455	7_89698178_89698699	MB_GABA
OK	negbinomial.size	0.0159717	1.19244	0.0373957	7_89745201_89745580	MB_GABA
OK	negbinomial.size	0.00146572	5.50926	0.00514812	7_89798103_89798507	MB_GABA
OK	negbinomial.size	2.60238e-07	6.32482	3.9139e-06	7_89840559_89840989	MB_GABA
OK	negbinomial.size	0.00043121	-4.96126	0.00185191	7_89922051_89922318	MB_GABA
OK	negbinomial.size	0.00111041	1.8209	0.0040996	7_89923626_89924001	MB_GABA
OK	negbinomial.size	2.35358e-07	3.26112	3.59442e-06	10_45821248_45821954	MB_GABA
OK	negbinomial.size	0.00215675	-4.74074	0.0071213	7_89937976_89938337	MB_GABA
OK	negbinomial.size	0.00894248	1.12213	0.0231432	7_89947948_89948331	MB_GABA
OK	negbinomial.size	0.00210152	1.29607	0.00696796	7_89998230_89998844	MB_GABA
OK	negbinomial.size	8.63302e-07	-4.35773	1.05295e-05	7_90023205_90023696	MB_GABA
OK	negbinomial.size	1.33058e-05	1.39269	0.000102266	10_45849811_45850911	MB_GABA
OK	negbinomial.size	0.00164455	-4.78614	0.00566881	7_90034034_90034257	MB_GABA
OK	negbinomial.size	1.44601e-05	5.49913	0.000109631	7_90041055_90041482	MB_GABA
OK	negbinomial.size	6.05183e-19	-3.62678	2.59056e-16	7_90059426_90060452	MB_GABA
OK	negbinomial.size	3.84145e-05	2.42942	0.000245065	7_90157754_90158520	MB_GABA
OK	negbinomial.size	7.94933e-06	5.50138	6.6766e-05	7_90182212_90182609	MB_GABA
OK	negbinomial.size	0.00446864	-1.36759	0.0130378	7_90190242_90191090	MB_GABA
OK	negbinomial.size	0.000320967	6.71912	0.00144834	7_90193823_90194580	MB_GABA
OK	negbinomial.size	1.75063e-09	5.91934	5.87445e-08	7_90201893_90202562	MB_GABA
OK	negbinomial.size	2.65903e-05	-2.21325	0.000181148	7_90216540_90216960	MB_GABA
OK	negbinomial.size	6.0842e-07	2.84395	7.88893e-06	7_90219104_90220024	MB_GABA
OK	negbinomial.size	0.00120001	7.01242	0.00437166	7_90276760_90277093	MB_GABA
OK	negbinomial.size	0.0041362	-4.62556	0.0122233	7_90307602_90308307	MB_GABA
OK	negbinomial.size	5.23588e-08	1.34667	1.03658e-06	7_90386743_90387966	MB_GABA
OK	negbinomial.size	0.000918164	1.44486	0.0034976	1_36512669_36512881	MB_GABA
OK	negbinomial.size	7.45269e-07	1.92389	9.33638e-06	10_45874190_45874823	MB_GABA
OK	negbinomial.size	2.6485e-07	3.42296	3.97017e-06	7_90432143_90432631	MB_GABA
OK	negbinomial.size	0.000425481	0.51648	0.00183129	7_90456664_90457795	MB_GABA
OK	negbinomial.size	7.38057e-06	0.390695	6.28287e-05	7_90475609_90476989	MB_GABA
OK	negbinomial.size	3.00197e-06	5.74789	2.97231e-05	7_90494462_90494820	MB_GABA
OK	negbinomial.size	0.000116512	2.96698	0.000619891	7_90504285_90504726	MB_GABA
OK	negbinomial.size	0.00296896	6.51654	0.00927243	7_90658785_90659258	MB_GABA
OK	negbinomial.size	4.14186e-08	5.39661	8.51554e-07	10_45887768_45887964	MB_GABA
OK	negbinomial.size	0.00741414	-4.44396	0.0198005	7_90701376_90702225	MB_GABA
OK	negbinomial.size	0.00446016	1.11117	0.0130184	7_90703309_90704056	MB_GABA
OK	negbinomial.size	0.00760239	-1.70239	0.0202046	7_90725224_90725732	MB_GABA
OK	negbinomial.size	7.88736e-05	6.94971	0.000445431	7_90777254_90777651	MB_GABA
OK	negbinomial.size	0.000335146	5.86438	0.00149979	7_90800175_90800362	MB_GABA
OK	negbinomial.size	0.00568885	1.06062	0.0159328	7_90820557_90821985	MB_GABA
OK	negbinomial.size	2.05449e-07	3.4492	3.21151e-06	7_90827341_90827772	MB_GABA
OK	negbinomial.size	0.00109661	6.5519	0.00405696	7_90828636_90829183	MB_GABA
OK	negbinomial.size	4.27366e-07	6.18404	5.8797e-06	7_90848110_90848420	MB_GABA
OK	negbinomial.size	0.00682103	0.693594	0.0184976	7_90886405_90888080	MB_GABA
OK	negbinomial.size	0.00225492	1.35696	0.0073852	7_90925361_90925927	MB_GABA
OK	negbinomial.size	0.0105508	-4.41138	0.0265165	7_90936910_90937551	MB_GABA
OK	negbinomial.size	9.39225e-09	3.72591	2.42912e-07	7_91030970_91031346	MB_GABA
OK	negbinomial.size	4.7803e-05	-5.19783	0.0002946	7_91033765_91034128	MB_GABA
OK	negbinomial.size	8.003e-10	6.4903	3.02599e-08	7_91048219_91048729	MB_GABA
OK	negbinomial.size	7.80265e-07	5.78581	9.70406e-06	7_91057353_91057763	MB_GABA
OK	negbinomial.size	0.00103115	1.9985	0.00385678	7_91069245_91069588	MB_GABA
OK	negbinomial.size	0.00141624	0.580221	0.0050039	7_91089082_91091604	MB_GABA
OK	negbinomial.size	0.00913732	1.1871	0.0235657	7_91096508_91097012	MB_GABA
OK	negbinomial.size	2.46289e-05	-5.26237	0.000169878	7_91129194_91129522	MB_GABA
OK	negbinomial.size	0.000150169	5.64091	0.000766635	7_91131830_91132348	MB_GABA
OK	negbinomial.size	0.00599251	2.4111	0.0166454	7_91145058_91145469	MB_GABA
OK	negbinomial.size	7.44617e-05	1.36176	0.000425214	7_91158717_91159446	MB_GABA
OK	negbinomial.size	0.000137488	2.9381	0.000712317	7_91173600_91173958	MB_GABA
OK	negbinomial.size	1.67473e-05	6.10141	0.000123259	10_46002096_46002380	MB_GABA
OK	negbinomial.size	0.0089067	1.13513	0.0230667	7_91203851_91204320	MB_GABA
OK	negbinomial.size	0.000784885	2.06087	0.00305714	7_91226356_91226742	MB_GABA
OK	negbinomial.size	0.000137519	5.08792	0.000712455	7_91226917_91227271	MB_GABA
OK	negbinomial.size	3.68174e-08	0.894086	7.71843e-07	7_91261584_91263337	MB_GABA
OK	negbinomial.size	0.000148809	-5.06502	0.00076111	7_91271191_91272005	MB_GABA
OK	negbinomial.size	0.000154749	5.84533	0.000785674	7_91279114_91279904	MB_GABA
OK	negbinomial.size	0.0013472	1.53471	0.00481085	7_91284438_91284870	MB_GABA
OK	negbinomial.size	0.000175846	1.60157	0.000870751	7_91311021_91311915	MB_GABA
OK	negbinomial.size	1.06317e-06	6.22086	1.25142e-05	7_91316536_91316984	MB_GABA
OK	negbinomial.size	0.00112406	1.83223	0.00414141	7_91328205_91328673	MB_GABA
OK	negbinomial.size	0.000506693	0.909495	0.00212567	10_46011661_46012552	MB_GABA
OK	negbinomial.size	0.00178761	-4.77297	0.00608406	7_91352369_91353233	MB_GABA
OK	negbinomial.size	0.00407168	-4.57624	0.0120637	7_91365765_91366026	MB_GABA
OK	negbinomial.size	0.0072999	1.6123	0.0195489	7_91380750_91381104	MB_GABA
OK	negbinomial.size	0.00272206	-4.69962	0.00862502	7_91387291_91387645	MB_GABA
OK	negbinomial.size	0.0101683	-4.43292	0.0257426	7_91413125_91413725	MB_GABA
OK	negbinomial.size	0.00265705	-1.76288	0.00846197	7_91414923_91415155	MB_GABA
OK	negbinomial.size	0.00250857	2.462	0.00806711	7_91425194_91425473	MB_GABA
OK	negbinomial.size	0.00949955	1.13123	0.0243453	7_91431482_91432013	MB_GABA
OK	negbinomial.size	0.00239762	-0.979839	0.00776818	7_91444772_91445448	MB_GABA
OK	negbinomial.size	1.94293e-06	2.67827	2.06415e-05	7_91447333_91447954	MB_GABA
OK	negbinomial.size	1.37018e-08	2.87937	3.35885e-07	7_91456575_91457546	MB_GABA
OK	negbinomial.size	3.38921e-05	0.66713	0.000221425	7_91542350_91543593	MB_GABA
OK	negbinomial.size	0.00319961	1.87763	0.00987895	7_91550323_91550771	MB_GABA
OK	negbinomial.size	1.51094e-07	6.1629	2.493e-06	7_91559776_91560426	MB_GABA
OK	negbinomial.size	0.000257175	5.08304	0.0012022	7_91564817_91565407	MB_GABA
OK	negbinomial.size	0.000369096	-2.01652	0.00162328	7_91571105_91571428	MB_GABA
OK	negbinomial.size	0.00153611	2.67249	0.0053567	7_91578350_91579307	MB_GABA
OK	negbinomial.size	1.60222e-05	6.11143	0.000119049	7_91582059_91582906	MB_GABA
OK	negbinomial.size	6.69041e-06	5.69846	5.78574e-05	7_91614780_91615311	MB_GABA
OK	negbinomial.size	0.000171087	2.9653	0.000851478	1_36523963_36524411	MB_GABA
OK	negbinomial.size	0.00302026	-4.67917	0.0094072	7_91630814_91631122	MB_GABA
OK	negbinomial.size	0.00357354	1.27672	0.0108198	7_91669048_91669415	MB_GABA
OK	negbinomial.size	4.20666e-05	-5.16862	0.000264729	7_91681696_91681884	MB_GABA
OK	negbinomial.size	0.00304763	1.35452	0.00947948	7_91696404_91697103	MB_GABA
OK	negbinomial.size	3.34848e-10	6.67764	1.44496e-08	7_91697623_91697897	MB_GABA
OK	negbinomial.size	0.00340242	2.37371	0.0103996	10_46048039_46048280	MB_GABA
OK	negbinomial.size	0.010106	-4.4038	0.0256076	7_91705325_91705632	MB_GABA
OK	negbinomial.size	0.000294289	2.66165	0.00134713	7_91710363_91710874	MB_GABA
OK	negbinomial.size	1.04303e-08	6.02945	2.65957e-07	7_91724983_91725749	MB_GABA
OK	negbinomial.size	0.00245829	1.97238	0.0079289	7_91734144_91734477	MB_GABA
OK	negbinomial.size	1.57565e-05	-5.14428	0.000117511	7_91750584_91750797	MB_GABA
OK	negbinomial.size	0.000116578	2.01519	0.000620184	10_46057266_46058317	MB_GABA
OK	negbinomial.size	0.0150823	1.68709	0.035656	7_91762968_91763327	MB_GABA
OK	negbinomial.size	2.9641e-05	5.45931	0.0001986	7_91767441_91767859	MB_GABA
OK	negbinomial.size	0.000189688	5.72114	0.000928006	7_91771965_91772219	MB_GABA
OK	negbinomial.size	0.00898253	0.948102	0.0232283	7_91797760_91798315	MB_GABA
OK	negbinomial.size	3.74639e-07	2.05545	5.27825e-06	10_46064778_46065584	MB_GABA
OK	negbinomial.size	8.89687e-09	3.4103	2.32112e-07	7_91799302_91799902	MB_GABA
OK	negbinomial.size	0.000423389	1.99725	0.00182372	7_91810537_91811209	MB_GABA
OK	negbinomial.size	0.00158864	5.55075	0.00550745	7_91833389_91833895	MB_GABA
OK	negbinomial.size	0.000123597	2.00623	0.000651856	7_91836794_91837168	MB_GABA
OK	negbinomial.size	0.000243315	1.8853	0.00114721	7_91853476_91854668	MB_GABA
OK	negbinomial.size	6.8565e-05	2.38503	0.000398449	7_91873589_91874126	MB_GABA
OK	negbinomial.size	7.4801e-05	6.00021	0.000426721	7_91882247_91882434	MB_GABA
OK	negbinomial.size	1.01317e-06	3.42838	1.20213e-05	7_91903362_91903910	MB_GABA
OK	negbinomial.size	2.6518e-09	3.37624	8.34494e-08	7_91982610_91983633	MB_GABA
OK	negbinomial.size	0.00926141	1.15808	0.0238374	7_92067044_92067557	MB_GABA
OK	negbinomial.size	0.00219902	1.70115	0.00723663	7_92093765_92094140	MB_GABA
OK	negbinomial.size	5.29225e-05	2.08604	0.000321146	7_92102725_92103553	MB_GABA
OK	negbinomial.size	0.0124856	1.17685	0.0304578	7_92105321_92105689	MB_GABA
OK	negbinomial.size	0.00695101	5.19867	0.0187857	7_92111379_92111647	MB_GABA
OK	negbinomial.size	0.00225192	2.4913	0.00737657	7_92114013_92114386	MB_GABA
OK	negbinomial.size	4.18654e-08	3.28175	8.5922e-07	7_92125871_92126510	MB_GABA
OK	negbinomial.size	4.91659e-07	3.20108	6.61337e-06	7_92136720_92136956	MB_GABA
OK	negbinomial.size	2.99245e-05	1.25285	0.000200216	7_92140204_92141502	MB_GABA
OK	negbinomial.size	0.0108088	1.29862	0.0270457	7_92153483_92153687	MB_GABA
OK	negbinomial.size	1.00758e-06	6.32805	1.19619e-05	7_92166034_92166469	MB_GABA
OK	negbinomial.size	2.95856e-06	2.19511	2.93712e-05	7_92176096_92176598	MB_GABA
OK	negbinomial.size	0.00033221	1.66809	0.00148933	10_46230027_46230497	MB_GABA
OK	negbinomial.size	0.000111577	1.71118	0.000597533	7_92181654_92182420	MB_GABA
OK	negbinomial.size	0.000204755	-2.34601	0.00099011	7_92189402_92189681	MB_GABA
OK	negbinomial.size	6.58646e-07	6.28267	8.42889e-06	7_92191055_92191244	MB_GABA
OK	negbinomial.size	3.53189e-05	5.71284	0.00022904	7_92197732_92198069	MB_GABA
OK	negbinomial.size	0.022421	-1.90853	0.0492945	7_92215236_92215560	MB_GABA
OK	negbinomial.size	0.00380626	1.59813	0.0114067	7_92218702_92219057	MB_GABA
OK	negbinomial.size	1.39396e-07	1.00285	2.33522e-06	7_92234234_92236033	MB_GABA
OK	negbinomial.size	0.000215016	1.03619	0.00103209	7_92257845_92258994	MB_GABA
OK	negbinomial.size	0.00783216	-1.57046	0.0206955	10_46298553_46298898	MB_GABA
OK	negbinomial.size	5.72195e-05	1.76196	0.000342579	7_92273480_92273904	MB_GABA
OK	negbinomial.size	0.000547236	1.37008	0.00226631	7_92275432_92275825	MB_GABA
OK	negbinomial.size	0.0193871	1.20358	0.0438412	7_92277178_92277952	MB_GABA
OK	negbinomial.size	0.0128435	1.23859	0.0311747	7_92281448_92281718	MB_GABA
OK	negbinomial.size	6.30681e-07	-4.48356	8.12618e-06	7_92284918_92285445	MB_GABA
OK	negbinomial.size	2.85104e-09	8.56462	8.85841e-08	7_92286075_92286354	MB_GABA
OK	negbinomial.size	0.00349247	5.45602	0.0106191	1_36524419_36524886	MB_GABA
OK	negbinomial.size	0.000388847	2.10007	0.00169654	10_46343253_46343614	MB_GABA
OK	negbinomial.size	0.00116736	-5.70883	0.0042731	7_92315129_92315395	MB_GABA
OK	negbinomial.size	0.0210594	-5.06653	0.0469043	7_92317056_92317434	MB_GABA
OK	negbinomial.size	0.00749271	1.54641	0.0199714	7_92335754_92335996	MB_GABA
OK	negbinomial.size	0.0105178	2.23464	0.0264506	7_92367108_92367424	MB_GABA
OK	negbinomial.size	0.00518011	6.01816	0.0147459	7_92383833_92384255	MB_GABA
OK	negbinomial.size	0.000173788	-5.07782	0.000862377	7_92384648_92385073	MB_GABA
OK	negbinomial.size	0.000193227	2.80679	0.000942621	7_92389705_92389945	MB_GABA
OK	negbinomial.size	0.00130322	1.53041	0.00467977	7_92411896_92412233	MB_GABA
OK	negbinomial.size	0.000511987	5.27895	0.00214436	7_92418940_92419373	MB_GABA
OK	negbinomial.size	0.00290063	1.02973	0.0090933	7_92431438_92432873	MB_GABA
OK	negbinomial.size	0.00137653	0.667026	0.00489638	10_46697748_46698547	MB_GABA
OK	negbinomial.size	1.5826e-06	5.41731	1.74698e-05	7_92449341_92449796	MB_GABA
OK	negbinomial.size	0.000428201	1.63	0.00184126	7_92477575_92478600	MB_GABA
OK	negbinomial.size	0.000576422	2.04937	0.0023667	7_92480688_92481208	MB_GABA
OK	negbinomial.size	2.77812e-06	5.98594	2.7853e-05	7_92486117_92486897	MB_GABA
OK	negbinomial.size	0.00120734	1.2443	0.00439289	7_92520268_92521016	MB_GABA
OK	negbinomial.size	7.33828e-05	-2.48022	0.000420576	10_46826741_46826976	MB_GABA
OK	negbinomial.size	2.25047e-05	1.39835	0.000157519	7_92532259_92533052	MB_GABA
OK	negbinomial.size	5.33823e-06	5.86721	4.79357e-05	7_92548130_92548360	MB_GABA
OK	negbinomial.size	2.42823e-10	0.769305	1.10206e-08	7_92560970_92561885	MB_GABA
OK	negbinomial.size	0.000104422	2.92172	0.000564762	7_92582855_92583086	MB_GABA
OK	negbinomial.size	5.47747e-06	5.60538	4.89875e-05	7_92625441_92625743	MB_GABA
OK	negbinomial.size	4.16465e-11	6.0309	2.40443e-09	7_92642132_92642722	MB_GABA
OK	negbinomial.size	0.0165551	5.18688	0.0385275	7_92647287_92647624	MB_GABA
OK	negbinomial.size	3.26643e-14	6.37689	4.47967e-12	10_46845272_46846151	MB_GABA
OK	negbinomial.size	0.0130986	-4.32271	0.0316707	7_92720855_92721294	MB_GABA
OK	negbinomial.size	0.000788634	-2.44964	0.00306926	7_92731610_92732017	MB_GABA
OK	negbinomial.size	0.0163538	5.20731	0.0381326	10_46846329_46846628	MB_GABA
OK	negbinomial.size	0.0166536	1.10795	0.0387101	7_92735388_92735675	MB_GABA
OK	negbinomial.size	1.20839e-08	5.44215	3.01817e-07	7_92770629_92770845	MB_GABA
OK	negbinomial.size	0.00196609	1.03169	0.00658856	7_92775657_92776260	MB_GABA
OK	negbinomial.size	1.14208e-15	1.45466	2.29287e-13	7_92776509_92778308	MB_GABA
OK	negbinomial.size	0.00515534	0.919905	0.0146863	7_92782568_92783801	MB_GABA
OK	negbinomial.size	0.000103709	1.89294	0.000561503	7_92798764_92799169	MB_GABA
OK	negbinomial.size	6.83123e-05	1.83669	0.00039722	7_92806493_92807076	MB_GABA
OK	negbinomial.size	1.65957e-05	5.05881	0.000122382	7_92808988_92809285	MB_GABA
OK	negbinomial.size	0.00082353	1.82325	0.00318708	7_92819537_92819770	MB_GABA
OK	negbinomial.size	2.47123e-05	2.90962	0.000170346	7_92821031_92821417	MB_GABA
OK	negbinomial.size	3.95315e-05	-5.21099	0.000251068	7_92827927_92828344	MB_GABA
OK	negbinomial.size	8.86382e-09	8.30833	2.31508e-07	7_92866377_92866687	MB_GABA
OK	negbinomial.size	0.00716008	0.237229	0.019242	7_92874195_92875546	MB_GABA
OK	negbinomial.size	0.00164396	2.47951	0.00566748	10_46939637_46940212	MB_GABA
OK	negbinomial.size	4.75208e-05	5.98357	0.000293049	7_92885225_92885432	MB_GABA
OK	negbinomial.size	0.0116819	-4.39892	0.0288344	7_92928061_92928293	MB_GABA
OK	negbinomial.size	0.0160646	1.41328	0.0375652	7_92964633_92965351	MB_GABA
OK	negbinomial.size	0.0179857	0.930742	0.0412136	7_92984760_92985879	MB_GABA
OK	negbinomial.size	0.000185296	1.82907	0.000909474	7_93076626_93076831	MB_GABA
OK	negbinomial.size	0.000118875	5.55407	0.00063054	10_47028714_47029059	MB_GABA
OK	negbinomial.size	0.000425861	5.12594	0.00183244	7_93076895_93077137	MB_GABA
OK	negbinomial.size	6.61801e-07	0.9705	8.462e-06	7_93079387_93081090	MB_GABA
OK	negbinomial.size	0.0171048	1.13615	0.0395564	7_93435030_93435382	MB_GABA
OK	negbinomial.size	2.00566e-07	5.38998	3.14838e-06	7_93490466_93490938	MB_GABA
OK	negbinomial.size	0.000276264	5.63125	0.00127662	7_93577468_93577790	MB_GABA
OK	negbinomial.size	1.4921e-06	5.88856	1.66213e-05	7_93614724_93615355	MB_GABA
OK	negbinomial.size	4.14045e-07	3.16792	5.74025e-06	7_93646804_93647143	MB_GABA
OK	negbinomial.size	0.00159365	5.5567	0.00552143	7_93686090_93686519	MB_GABA
OK	negbinomial.size	0.0111923	1.45849	0.0278284	7_93723781_93724590	MB_GABA
OK	negbinomial.size	3.9757e-07	6.34257	5.55221e-06	7_93899636_93899983	MB_GABA
OK	negbinomial.size	0.0017592	-4.75262	0.00600045	7_93921776_93922429	MB_GABA
OK	negbinomial.size	0.000641715	1.52171	0.00258779	7_94042248_94043047	MB_GABA
OK	negbinomial.size	9.53148e-12	3.77898	6.65269e-10	7_94045969_94046662	MB_GABA
OK	negbinomial.size	1.74229e-06	5.22525	1.8923e-05	7_94113536_94113897	MB_GABA
OK	negbinomial.size	0.00200967	2.42144	0.00671129	7_94126074_94126603	MB_GABA
OK	negbinomial.size	0.00333263	5.54977	0.0102212	7_94200465_94200715	MB_GABA
OK	negbinomial.size	0.00882605	1.80437	0.0228878	7_94212519_94212903	MB_GABA
OK	negbinomial.size	0.00454177	1.32282	0.0132147	7_94224714_94225089	MB_GABA
OK	negbinomial.size	3.6032e-05	5.11062	0.000232845	7_94230298_94230705	MB_GABA
OK	negbinomial.size	5.24403e-06	3.17869	4.72112e-05	7_94231385_94231790	MB_GABA
OK	negbinomial.size	2.2941e-08	2.78834	5.17501e-07	7_94535245_94536229	MB_GABA
OK	negbinomial.size	0.00149134	1.77929	0.00522344	7_94547998_94548467	MB_GABA
OK	negbinomial.size	1.20398e-05	2.00157	9.41146e-05	7_94565570_94565802	MB_GABA
OK	negbinomial.size	1.06319e-07	6.03906	1.86566e-06	7_94648370_94648935	MB_GABA
OK	negbinomial.size	4.89018e-06	5.46482	4.45117e-05	7_94742929_94743337	MB_GABA
OK	negbinomial.size	3.80474e-18	3.52028	1.41511e-15	7_94797723_94798487	MB_GABA
OK	negbinomial.size	6.26179e-05	5.71302	0.000369333	7_94991475_94991921	MB_GABA
OK	negbinomial.size	0.000695189	5.80834	0.00276617	7_95021773_95022108	MB_GABA
OK	negbinomial.size	0.000752593	2.58786	0.00294999	7_95022850_95023154	MB_GABA
OK	negbinomial.size	0.000532657	2.66968	0.0022173	7_95028082_95028569	MB_GABA
OK	negbinomial.size	2.2864e-05	2.82621	0.000159577	7_95082007_95082470	MB_GABA
OK	negbinomial.size	3.61838e-06	5.16947	3.46994e-05	10_47605092_47605572	MB_GABA
OK	negbinomial.size	1.98984e-09	5.89443	6.53283e-08	7_95142043_95142687	MB_GABA
OK	negbinomial.size	0.0071576	1.61678	0.0192364	7_95507352_95507628	MB_GABA
OK	negbinomial.size	0.00424692	1.0737	0.0124967	7_95611517_95612642	MB_GABA
OK	negbinomial.size	0.000180557	2.63541	0.00089001	7_95616813_95617248	MB_GABA
OK	negbinomial.size	0.000308076	2.61626	0.00140019	7_95625452_95625729	MB_GABA
OK	negbinomial.size	1.88008e-09	11.3574	6.23488e-08	10_47967760_47968109	MB_GABA
OK	negbinomial.size	0.0114885	1.45911	0.028443	7_95715394_95715692	MB_GABA
OK	negbinomial.size	0.00680403	1.28646	0.0184597	7_95786654_95787218	MB_GABA
OK	negbinomial.size	8.29926e-07	6.25345	1.01975e-05	7_95833749_95834111	MB_GABA
OK	negbinomial.size	0.0117338	1.1713	0.0289438	7_96006986_96007879	MB_GABA
OK	negbinomial.size	0.00405176	-4.60291	0.0120177	7_96012973_96013267	MB_GABA
OK	negbinomial.size	2.50516e-06	3.52237	2.54982e-05	7_96089787_96090092	MB_GABA
OK	negbinomial.size	6.71793e-05	5.13658	0.000391747	7_96105670_96105943	MB_GABA
OK	negbinomial.size	0.00029256	5.27483	0.00134078	7_96130692_96131497	MB_GABA
OK	negbinomial.size	1.47872e-05	1.57277	0.000111658	7_96142928_96143734	MB_GABA
OK	negbinomial.size	0.00158876	1.96745	0.00550759	7_96151504_96151695	MB_GABA
OK	negbinomial.size	0.00440459	-4.58305	0.0128819	10_48573041_48573414	MB_GABA
OK	negbinomial.size	7.76639e-37	1.22961	3.44288e-33	7_96209828_96213521	MB_GABA
OK	negbinomial.size	0.00862731	1.04035	0.0224558	7_96220251_96221099	MB_GABA
OK	negbinomial.size	5.59329e-05	1.67972	0.000336264	10_48877479_48878290	MB_GABA
OK	negbinomial.size	0.00231732	1.57416	0.00755263	7_96238067_96238370	MB_GABA
OK	negbinomial.size	0.000662202	2.48034	0.00265676	7_96241648_96241849	MB_GABA
OK	negbinomial.size	1.99935e-05	2.08488	0.000142564	7_96265858_96266660	MB_GABA
OK	negbinomial.size	0.0203081	1.03028	0.0455614	7_96277683_96278616	MB_GABA
OK	negbinomial.size	3.04779e-05	5.22107	0.000203182	10_48941284_48941673	MB_GABA
OK	negbinomial.size	4.4466e-07	6.25823	6.08091e-06	7_96297745_96298076	MB_GABA
OK	negbinomial.size	0.00158732	-4.7852	0.00550333	7_96301718_96302225	MB_GABA
OK	negbinomial.size	0.00957377	1.02718	0.0245018	7_96308332_96308950	MB_GABA
OK	negbinomial.size	0.000129281	-1.65459	0.000676831	1_36530942_36531956	MB_GABA
OK	negbinomial.size	7.97002e-05	2.23974	0.000449045	7_96347485_96347848	MB_GABA
OK	negbinomial.size	7.81263e-05	2.58033	0.000442002	7_96353081_96353493	MB_GABA
OK	negbinomial.size	0.0170334	1.13975	0.039424	7_96357307_96358612	MB_GABA
OK	negbinomial.size	0.000542609	2.27555	0.00225047	7_96377249_96377655	MB_GABA
OK	negbinomial.size	3.37797e-11	-3.2463	2.0053e-09	7_96383987_96384394	MB_GABA
OK	negbinomial.size	7.92316e-05	4.96599	0.000446898	10_49134187_49134546	MB_GABA
OK	negbinomial.size	0.0108173	2.3348	0.027061	7_96429222_96430217	MB_GABA
OK	negbinomial.size	0.000430994	-4.9019	0.00185123	7_96446739_96447037	MB_GABA
OK	negbinomial.size	0.000186929	1.64375	0.000916474	7_96448119_96449312	MB_GABA
OK	negbinomial.size	0.0183313	0.86275	0.0418738	7_96454508_96455150	MB_GABA
OK	negbinomial.size	0.000247507	2.67278	0.0011641	7_96458490_96458852	MB_GABA
OK	negbinomial.size	5.4849e-10	-2.48255	2.1815e-08	7_96474567_96474942	MB_GABA
OK	negbinomial.size	1.1661e-05	6.03738	9.16365e-05	10_49142903_49143211	MB_GABA
OK	negbinomial.size	0.000112521	1.80682	0.000601783	7_96494027_96494645	MB_GABA
OK	negbinomial.size	0.000604543	5.41245	0.00246199	7_96510702_96511138	MB_GABA
OK	negbinomial.size	0.00413953	1.49138	0.0122319	7_96511186_96511627	MB_GABA
OK	negbinomial.size	0.0193807	1.16826	0.0438312	7_96520048_96520299	MB_GABA
OK	negbinomial.size	1.12282e-07	5.67748	1.95342e-06	7_96535928_96536439	MB_GABA
OK	negbinomial.size	4.91067e-06	5.8832	4.46732e-05	10_49146188_49146442	MB_GABA
OK	negbinomial.size	0.0171829	0.931439	0.0396958	7_96538934_96539630	MB_GABA
OK	negbinomial.size	0.00291595	1.93212	0.00913258	7_96545202_96545514	MB_GABA
OK	negbinomial.size	3.7372e-06	-4.19892	3.56491e-05	7_96552040_96552311	MB_GABA
OK	negbinomial.size	0.00233607	2.65922	0.00760287	7_96553887_96554272	MB_GABA
OK	negbinomial.size	7.68079e-07	6.00524	9.58408e-06	7_96554370_96554793	MB_GABA
OK	negbinomial.size	5.33717e-05	2.90954	0.000323379	7_96555516_96555711	MB_GABA
OK	negbinomial.size	1.51345e-06	1.78045	1.68196e-05	7_96567388_96568227	MB_GABA
OK	negbinomial.size	0.0015314	2.14084	0.00534329	10_49150483_49150951	MB_GABA
OK	negbinomial.size	2.09929e-09	-1.0957	6.82521e-08	7_96574918_96575701	MB_GABA
OK	negbinomial.size	0.000444287	1.28284	0.00189878	7_96582504_96583169	MB_GABA
OK	negbinomial.size	0.0157834	-4.31469	0.0370258	7_96625712_96626592	MB_GABA
OK	negbinomial.size	0.000806209	2.14163	0.00312883	7_96634895_96635812	MB_GABA
OK	negbinomial.size	0.00012909	-5.09942	0.000676065	7_96637009_96637270	MB_GABA
OK	negbinomial.size	0.000933522	1.18155	0.00354631	7_96643462_96644672	MB_GABA
OK	negbinomial.size	1.10647e-06	5.55017	1.29366e-05	7_96646304_96646783	MB_GABA
OK	negbinomial.size	3.84788e-06	-2.67509	3.64948e-05	7_96651933_96652255	MB_GABA
OK	negbinomial.size	0.00354172	0.989515	0.0107437	7_96670119_96670775	MB_GABA
OK	negbinomial.size	2.73574e-07	3.41957	4.07539e-06	7_96684162_96684562	MB_GABA
OK	negbinomial.size	1.21777e-08	-2.16384	3.03882e-07	7_96707930_96709139	MB_GABA
OK	negbinomial.size	0.00028462	1.59511	0.00130959	7_96710881_96711314	MB_GABA
OK	negbinomial.size	0.00655479	-1.97231	0.0179124	7_96743647_96744318	MB_GABA
OK	negbinomial.size	2.04067e-09	-4.74909	6.66768e-08	7_96748111_96748431	MB_GABA
OK	negbinomial.size	0.00489621	1.03494	0.0140718	7_96765316_96765728	MB_GABA
OK	negbinomial.size	0.00339592	1.77472	0.0103828	7_96785971_96786553	MB_GABA
OK	negbinomial.size	0.0004769	-0.700912	0.00201828	7_96796257_96798085	MB_GABA
OK	negbinomial.size	0.00583208	1.66231	0.0162648	7_96807489_96808266	MB_GABA
OK	negbinomial.size	0.00472731	-5.44513	0.0136644	7_96822824_96823070	MB_GABA
OK	negbinomial.size	0.0170353	0.855229	0.0394265	7_96831240_96832667	MB_GABA
OK	negbinomial.size	0.00759284	-4.02604	0.0201831	10_49325118_49325359	MB_GABA
OK	negbinomial.size	8.54629e-05	-5.10573	0.000476466	7_96835179_96835459	MB_GABA
OK	negbinomial.size	0.000343488	2.98022	0.00152964	7_96890908_96891233	MB_GABA
OK	negbinomial.size	6.32895e-05	-4.15115	0.000372736	7_96898809_96899373	MB_GABA
OK	negbinomial.size	0.0123406	2.17948	0.0301693	7_96902354_96902709	MB_GABA
OK	negbinomial.size	4.23854e-05	5.34054	0.000266406	10_49335970_49336418	MB_GABA
OK	negbinomial.size	4.18299e-06	-4.34653	3.90144e-05	7_96985695_96986111	MB_GABA
OK	negbinomial.size	1.15218e-05	6.18838	9.07489e-05	7_97013164_97013477	MB_GABA
OK	negbinomial.size	2.32263e-05	5.34113	0.000161734	10_49427886_49428151	MB_GABA
OK	negbinomial.size	6.24899e-06	5.57034	5.46421e-05	7_97049258_97049617	MB_GABA
OK	negbinomial.size	0.00174927	6.42306	0.00597167	7_97050220_97050619	MB_GABA
OK	negbinomial.size	1.17049e-05	0.600792	9.19301e-05	7_97081009_97083107	MB_GABA
OK	negbinomial.size	0.000357326	3.14593	0.00158048	7_97162256_97162571	MB_GABA
OK	negbinomial.size	1.07598e-06	2.49986	1.26422e-05	7_97165090_97165893	MB_GABA
OK	negbinomial.size	0.00413195	-4.57477	0.0122125	7_97172536_97172877	MB_GABA
OK	negbinomial.size	5.37433e-06	5.43194	4.82123e-05	7_97174065_97174368	MB_GABA
OK	negbinomial.size	7.67456e-06	1.83231	6.49337e-05	7_97194951_97195855	MB_GABA
OK	negbinomial.size	0.0125659	-4.30545	0.0306191	7_97218717_97218946	MB_GABA
OK	negbinomial.size	1.75886e-08	6.42618	4.15748e-07	7_97246966_97247495	MB_GABA
OK	negbinomial.size	0.0048437	-5.45236	0.0139441	7_97257366_97257854	MB_GABA
OK	negbinomial.size	0.0138171	2.13796	0.03311	7_97268780_97269118	MB_GABA
OK	negbinomial.size	0.00219896	1.02435	0.0072366	7_97269428_97270317	MB_GABA
OK	negbinomial.size	0.00803027	-4.4469	0.0211328	7_97271570_97271992	MB_GABA
OK	negbinomial.size	0.0218494	2.21045	0.0482856	7_97297550_97297896	MB_GABA
OK	negbinomial.size	0.000983209	2.51798	0.00370358	7_97298528_97298937	MB_GABA
OK	negbinomial.size	0.000125578	5.6843	0.000660518	10_49447456_49447884	MB_GABA
OK	negbinomial.size	0.00822348	0.900411	0.0215621	7_97303416_97304368	MB_GABA
OK	negbinomial.size	0.00663053	1.60498	0.0180772	7_97306824_97307266	MB_GABA
OK	negbinomial.size	2.25782e-05	2.83403	0.000157925	7_97317654_97318116	MB_GABA
OK	negbinomial.size	0.000307881	-1.06524	0.00139962	7_97345086_97345940	MB_GABA
OK	negbinomial.size	1.39793e-07	3.34663	2.34068e-06	10_49455041_49455397	MB_GABA
OK	negbinomial.size	1.4668e-11	-4.88312	9.6661e-10	7_97351282_97351530	MB_GABA
OK	negbinomial.size	0.0136648	-1.84549	0.0328137	7_97356782_97357353	MB_GABA
OK	negbinomial.size	0.00120068	-0.98202	0.00437351	7_97386660_97387291	MB_GABA
OK	negbinomial.size	0.012104	-1.21777	0.0296961	7_97411478_97412046	MB_GABA
OK	negbinomial.size	0.00603693	1.78832	0.0167414	10_49473216_49473649	MB_GABA
OK	negbinomial.size	1.01886e-05	-1.83198	8.19439e-05	7_97417470_97417695	MB_GABA
OK	negbinomial.size	1.99407e-06	-4.44749	2.10947e-05	7_97426939_97427274	MB_GABA
OK	negbinomial.size	1.31023e-12	-1.53936	1.18407e-10	7_97446351_97447575	MB_GABA
OK	negbinomial.size	8.58845e-06	-4.1838	7.09495e-05	7_97473114_97473327	MB_GABA
OK	negbinomial.size	0.00815663	-2.15179	0.0214122	10_49480926_49481147	MB_GABA
OK	negbinomial.size	3.87908e-05	2.45404	0.00024711	7_97540104_97540391	MB_GABA
OK	negbinomial.size	0.00264095	-5.5977	0.00842068	7_97565144_97565533	MB_GABA
OK	negbinomial.size	4.43269e-05	-0.333931	0.000276376	7_97578963_97581169	MB_GABA
OK	negbinomial.size	0.00726684	-4.51022	0.0194801	7_97592153_97592528	MB_GABA
OK	negbinomial.size	0.0210988	-5.06963	0.046966	7_97598508_97598804	MB_GABA
OK	negbinomial.size	0.0121815	1.54893	0.029855	7_97642318_97643027	MB_GABA
OK	negbinomial.size	2.53905e-06	-5.42386	2.5784e-05	7_97649918_97650532	MB_GABA
OK	negbinomial.size	6.579e-09	6.25888	1.80212e-07	7_97660869_97661293	MB_GABA
OK	negbinomial.size	0.0188756	-4.22543	0.0429034	7_97671719_97672365	MB_GABA
OK	negbinomial.size	0.00354394	1.58139	0.010749	7_97688616_97689000	MB_GABA
OK	negbinomial.size	0.00426037	-4.51632	0.0125299	7_97713918_97714203	MB_GABA
OK	negbinomial.size	7.8352e-08	5.88905	1.45313e-06	10_49519009_49519480	MB_GABA
OK	negbinomial.size	6.35613e-09	-4.60118	1.75042e-07	7_97722601_97722828	MB_GABA
OK	negbinomial.size	0.00333183	-1.37521	0.0102191	7_97729637_97730170	MB_GABA
OK	negbinomial.size	0.00954783	1.05914	0.0244453	7_97765954_97766753	MB_GABA
OK	negbinomial.size	2.42304e-05	-5.22039	0.000167574	7_97777515_97777900	MB_GABA
OK	negbinomial.size	0.00233464	0.49717	0.00759881	7_97788088_97789234	MB_GABA
OK	negbinomial.size	0.000328683	2.56192	0.00147683	7_97798304_97798984	MB_GABA
OK	negbinomial.size	1.03329e-07	2.83296	1.82084e-06	7_97804355_97804974	MB_GABA
OK	negbinomial.size	1.63721e-11	5.85242	1.06611e-09	7_97806685_97806988	MB_GABA
OK	negbinomial.size	0.00172556	5.99776	0.00590463	7_97850089_97850703	MB_GABA
OK	negbinomial.size	0.0125818	-4.17147	0.0306543	7_97858456_97858703	MB_GABA
OK	negbinomial.size	0.000692808	2.47619	0.00275818	7_97859728_97859993	MB_GABA
OK	negbinomial.size	0.00324293	-2.07768	0.00999146	7_97872220_97872898	MB_GABA
OK	negbinomial.size	7.00634e-08	6.01114	1.32396e-06	7_97972160_97972490	MB_GABA
OK	negbinomial.size	0.00328977	-1.07028	0.0101105	7_97977064_97977716	MB_GABA
OK	negbinomial.size	1.89027e-07	-4.57233	2.99883e-06	7_98056879_98057252	MB_GABA
OK	negbinomial.size	2.74457e-05	-5.25197	0.000186129	7_98072201_98072490	MB_GABA
OK	negbinomial.size	0.0117281	0.651059	0.0289326	7_98102983_98104202	MB_GABA
OK	negbinomial.size	2.06753e-10	-4.81402	9.58514e-09	7_98125387_98125751	MB_GABA
OK	negbinomial.size	3.42575e-09	-4.54534	1.03787e-07	7_98146338_98146655	MB_GABA
OK	negbinomial.size	0.00141505	1.21343	0.0050002	7_98158376_98158653	MB_GABA
OK	negbinomial.size	4.47707e-05	-4.19153	0.000278582	7_98165189_98165683	MB_GABA
OK	negbinomial.size	2.89559e-06	3.13342	2.88474e-05	7_98188701_98189051	MB_GABA
OK	negbinomial.size	0.00307987	1.91883	0.00956272	7_98248304_98248626	MB_GABA
OK	negbinomial.size	0.00177958	5.98268	0.00606024	7_98347952_98348287	MB_GABA
OK	negbinomial.size	0.00488609	1.88114	0.0140459	7_98349028_98349345	MB_GABA
OK	negbinomial.size	0.000122122	5.15049	0.00064522	7_98359381_98359836	MB_GABA
OK	negbinomial.size	0.0013015	-1.03707	0.00467519	7_98361138_98361682	MB_GABA
OK	negbinomial.size	0.0035591	-4.42302	0.0107853	7_98366356_98366610	MB_GABA
OK	negbinomial.size	0.0223615	-1.33338	0.0491945	7_98371223_98371836	MB_GABA
OK	negbinomial.size	0.000340504	5.77503	0.00151933	7_98504460_98504860	MB_GABA
OK	negbinomial.size	0.00241759	1.73275	0.00782207	7_98511205_98511772	MB_GABA
OK	negbinomial.size	0.00705348	1.73944	0.019011	7_98617958_98618331	MB_GABA
OK	negbinomial.size	1.4038e-06	2.19766	1.58121e-05	7_98631173_98632030	MB_GABA
OK	negbinomial.size	0.00352865	5.92816	0.0107102	7_98635637_98635943	MB_GABA
OK	negbinomial.size	2.24886e-07	5.79843	3.46327e-06	7_98670932_98671371	MB_GABA
OK	negbinomial.size	0.0105058	-4.39223	0.0264241	7_98693734_98694233	MB_GABA
OK	negbinomial.size	0.00053756	-0.434697	0.00223339	7_98702527_98703695	MB_GABA
OK	negbinomial.size	7.26851e-05	5.08505	0.000417423	7_98710434_98710650	MB_GABA
OK	negbinomial.size	7.68261e-06	7.47177	6.49809e-05	7_98713110_98713642	MB_GABA
OK	negbinomial.size	0.00959838	-1.89806	0.024554	7_98729363_98730208	MB_GABA
OK	negbinomial.size	0.00610214	-4.5379	0.0168903	7_98799458_98799737	MB_GABA
OK	negbinomial.size	0.0225311	2.07803	0.0494973	7_98801282_98801590	MB_GABA
OK	negbinomial.size	2.7008e-08	-3.01014	5.95021e-07	7_98838621_98839002	MB_GABA
OK	negbinomial.size	0.0126205	5.86121	0.0307321	10_49644836_49645077	MB_GABA
OK	negbinomial.size	1.90564e-08	-5.55795	4.44622e-07	7_98866280_98866730	MB_GABA
OK	negbinomial.size	4.86623e-09	5.54441	1.39712e-07	7_98871482_98871883	MB_GABA
OK	negbinomial.size	0.000122898	-4.09237	0.000648715	7_98877143_98877572	MB_GABA
OK	negbinomial.size	2.81573e-10	2.972	1.24678e-08	7_98904703_98905273	MB_GABA
OK	negbinomial.size	0.0121574	-4.23842	0.0298058	7_98910266_98910492	MB_GABA
OK	negbinomial.size	0.0203651	-1.95716	0.0456688	7_98912074_98912350	MB_GABA
OK	negbinomial.size	5.23639e-11	6.8392	2.93437e-09	10_49649072_49649399	MB_GABA
OK	negbinomial.size	0.000271439	-5.01664	0.00125776	7_98922795_98923224	MB_GABA
OK	negbinomial.size	1.03139e-08	2.10113	2.63384e-07	7_98924117_98925473	MB_GABA
OK	negbinomial.size	5.48937e-08	6.43306	1.07869e-06	7_98944449_98944708	MB_GABA
OK	negbinomial.size	0.00027646	5.72639	0.00127745	7_98984515_98985253	MB_GABA
OK	negbinomial.size	0.00245398	-0.743172	0.00791763	7_99015269_99015815	MB_GABA
OK	negbinomial.size	0.0047483	-1.50914	0.0137145	7_99034080_99034552	MB_GABA
OK	negbinomial.size	0.00059828	-4.93179	0.00244096	7_99034756_99035326	MB_GABA
OK	negbinomial.size	0.00661412	-4.47692	0.0180387	7_99040020_99040331	MB_GABA
OK	negbinomial.size	0.0213891	2.09823	0.0474646	10_49675304_49675576	MB_GABA
OK	negbinomial.size	2.97326e-07	-2.80971	4.3621e-06	7_99084930_99085604	MB_GABA
OK	negbinomial.size	0.00172293	2.51242	0.00589698	7_99101809_99102193	MB_GABA
OK	negbinomial.size	0.012547	1.41115	0.0305813	7_99118984_99119311	MB_GABA
OK	negbinomial.size	0.012896	5.46718	0.0312768	7_99129911_99130280	MB_GABA
OK	negbinomial.size	4.00416e-08	-0.387486	8.27902e-07	7_99140854_99141820	MB_GABA
OK	negbinomial.size	2.02094e-05	0.895187	0.000143822	7_99151339_99152229	MB_GABA
OK	negbinomial.size	1.08061e-07	6.03651	1.89061e-06	10_49676510_49677051	MB_GABA
OK	negbinomial.size	0.003775	1.26407	0.0113292	7_99163649_99164048	MB_GABA
OK	negbinomial.size	0.0129717	-0.65079	0.0314198	7_99166876_99167334	MB_GABA
OK	negbinomial.size	0.00994444	-1.42179	0.0252655	7_99174380_99174620	MB_GABA
OK	negbinomial.size	3.89914e-19	-5.1434	1.7474e-16	7_99217673_99217992	MB_GABA
OK	negbinomial.size	0.000436661	2.62935	0.00187111	10_49685224_49685571	MB_GABA
OK	negbinomial.size	0.00529359	2.44663	0.0150145	7_99224438_99224654	MB_GABA
OK	negbinomial.size	0.014325	-1.24871	0.0341351	7_99249211_99249939	MB_GABA
OK	negbinomial.size	0.0205186	-0.990708	0.0459526	7_99253035_99253919	MB_GABA
OK	negbinomial.size	0.00022089	1.74872	0.00105555	7_99277115_99277938	MB_GABA
OK	negbinomial.size	3.80148e-08	6.01391	7.94103e-07	7_99289595_99290003	MB_GABA
OK	negbinomial.size	1.42053e-07	5.60823	2.36981e-06	10_49702503_49702809	MB_GABA
OK	negbinomial.size	5.0873e-05	1.8354	0.000310533	7_99300570_99300892	MB_GABA
OK	negbinomial.size	2.82999e-07	2.40036	4.1856e-06	7_99326268_99326681	MB_GABA
OK	negbinomial.size	2.34114e-07	5.90583	3.57909e-06	7_99327492_99327715	MB_GABA
OK	negbinomial.size	0.0126183	-1.26807	0.0307281	7_99331791_99331985	MB_GABA
OK	negbinomial.size	0.000101924	5.2307	0.000553295	10_49703882_49704372	MB_GABA
OK	negbinomial.size	0.000552376	-4.93713	0.00228431	7_99346215_99346592	MB_GABA
OK	negbinomial.size	1.29938e-06	-0.978358	1.48181e-05	7_99359955_99360791	MB_GABA
OK	negbinomial.size	0.00107513	-4.79151	0.00399418	7_99366858_99367117	MB_GABA
OK	negbinomial.size	0.0156044	0.982884	0.036676	7_99374401_99374791	MB_GABA
OK	negbinomial.size	4.50083e-06	-0.365742	4.15091e-05	7_99380770_99382059	MB_GABA
OK	negbinomial.size	4.29029e-05	2.39832	0.000269001	7_99403295_99403539	MB_GABA
OK	negbinomial.size	2.46107e-07	5.7793	3.7346e-06	7_99424783_99425050	MB_GABA
OK	negbinomial.size	0.000453656	1.28267	0.00193363	7_99425726_99426118	MB_GABA
OK	negbinomial.size	0.00035122	-1.63716	0.00155879	7_99426930_99427452	MB_GABA
OK	negbinomial.size	0.00219693	0.862681	0.00723106	7_99450365_99451038	MB_GABA
OK	negbinomial.size	0.0190572	-4.1866	0.0432513	7_99456114_99456420	MB_GABA
OK	negbinomial.size	2.26626e-06	-1.06383	2.34896e-05	7_99474722_99475432	MB_GABA
OK	negbinomial.size	4.30571e-06	6.16379	3.99567e-05	7_99495648_99495916	MB_GABA
OK	negbinomial.size	1.16064e-05	5.56128	9.12925e-05	7_99525063_99525376	MB_GABA
OK	negbinomial.size	0.00296774	1.02596	0.00926894	7_99539545_99539960	MB_GABA
OK	negbinomial.size	1.56189e-06	5.76301	1.72725e-05	10_49723706_49724211	MB_GABA
OK	negbinomial.size	0.0127134	0.689763	0.0309187	7_99563391_99563843	MB_GABA
OK	negbinomial.size	0.00195136	2.70179	0.00654671	7_99581040_99581273	MB_GABA
OK	negbinomial.size	1.77128e-10	1.76244	8.36781e-09	7_99583604_99584143	MB_GABA
OK	negbinomial.size	0.00344814	1.85758	0.0105125	10_49729795_49730281	MB_GABA
OK	negbinomial.size	0.0226974	0.727375	0.0497929	7_99589877_99590706	MB_GABA
OK	negbinomial.size	0.000366111	-1.77691	0.00161223	7_99606335_99606594	MB_GABA
OK	negbinomial.size	0.00605558	-4.54704	0.0167844	7_99607502_99607762	MB_GABA
OK	negbinomial.size	0.00146522	0.631409	0.00514645	7_99625563_99627266	MB_GABA
OK	negbinomial.size	0.000817933	1.43132	0.00316871	7_99644343_99645096	MB_GABA
OK	negbinomial.size	0.0107716	1.38578	0.0269703	7_99649153_99649524	MB_GABA
OK	negbinomial.size	2.34716e-11	-2.81597	1.45608e-09	7_99664624_99665386	MB_GABA
OK	negbinomial.size	7.58425e-05	1.02201	0.000431372	7_99668665_99669498	MB_GABA
OK	negbinomial.size	0.00167178	1.44648	0.0057478	7_99670205_99670575	MB_GABA
OK	negbinomial.size	7.87018e-05	-2.4935	0.000444613	7_99674722_99675286	MB_GABA
OK	negbinomial.size	0.00225293	6.34279	0.00737959	7_99699661_99699894	MB_GABA
OK	negbinomial.size	1.88106e-08	-1.64995	4.40166e-07	7_99708293_99708659	MB_GABA
OK	negbinomial.size	0.00916638	-4.40791	0.0236295	7_99710589_99711038	MB_GABA
OK	negbinomial.size	0.0168766	1.24751	0.0391423	7_99776251_99776632	MB_GABA
OK	negbinomial.size	3.72367e-08	-5.57527	7.79736e-07	7_99782428_99782768	MB_GABA
OK	negbinomial.size	3.09858e-07	5.55867	4.51286e-06	7_99790845_99791381	MB_GABA
OK	negbinomial.size	1.66922e-07	5.96535	2.70518e-06	10_49762598_49763067	MB_GABA
OK	negbinomial.size	0.00558842	0.436597	0.0156884	7_99827673_99828818	MB_GABA
OK	negbinomial.size	0.000802925	-2.46668	0.00311778	7_99833795_99834124	MB_GABA
OK	negbinomial.size	0.00240893	2.39326	0.00779897	7_99842602_99843289	MB_GABA
OK	negbinomial.size	2.85848e-08	-0.652933	6.23618e-07	7_99858507_99859383	MB_GABA
OK	negbinomial.size	0.000108908	3.10812	0.000585436	10_49767226_49768478	MB_GABA
OK	negbinomial.size	0.00121185	5.86844	0.00440713	7_99885765_99886186	MB_GABA
OK	negbinomial.size	6.56752e-06	2.52748	5.69791e-05	7_99889302_99889808	MB_GABA
OK	negbinomial.size	7.92228e-05	2.07232	0.00044688	7_99890158_99890431	MB_GABA
OK	negbinomial.size	0.000345842	-4.98498	0.0015385	7_99892813_99893193	MB_GABA
OK	negbinomial.size	0.00414332	-1.09997	0.0122411	7_99902408_99902887	MB_GABA
OK	negbinomial.size	3.79368e-05	1.59542	0.000242442	7_99904455_99904798	MB_GABA
OK	negbinomial.size	0.000208203	2.86251	0.0010045	10_49774144_49774358	MB_GABA
OK	negbinomial.size	0.00785206	2.32979	0.0207418	7_99938007_99938278	MB_GABA
OK	negbinomial.size	1.07326e-06	-1.17397	1.26166e-05	7_99946972_99948530	MB_GABA
OK	negbinomial.size	0.00358637	-1.67593	0.0108533	7_99953525_99954146	MB_GABA
OK	negbinomial.size	1.30489e-08	2.84573	3.22338e-07	7_99955617_99956054	MB_GABA
OK	negbinomial.size	0.00300229	1.92505	0.00935993	7_99963662_99964252	MB_GABA
OK	negbinomial.size	0.000432207	0.819255	0.00185556	7_99964590_99965914	MB_GABA
OK	negbinomial.size	0.00333542	5.54867	0.0102284	10_49774475_49774869	MB_GABA
OK	negbinomial.size	0.00635543	-4.5185	0.0174561	7_100027019_100027518	MB_GABA
OK	negbinomial.size	0.00139058	-1.81191	0.00493695	10_49780306_49780688	MB_GABA
OK	negbinomial.size	0.00216972	2.06871	0.00715691	7_100080343_100080786	MB_GABA
OK	negbinomial.size	0.00121383	-0.603479	0.00441319	7_100120868_100121902	MB_GABA
OK	negbinomial.size	2.32586e-16	1.6787	5.5209e-14	10_49782430_49783752	MB_GABA
OK	negbinomial.size	7.93711e-07	2.56819	9.83731e-06	7_100273336_100274242	MB_GABA
OK	negbinomial.size	3.42272e-29	1.98557	8.50612e-26	10_49787900_49789246	MB_GABA
OK	negbinomial.size	1.47827e-07	6.38945	2.45093e-06	7_100281531_100281889	MB_GABA
OK	negbinomial.size	5.76008e-06	2.44166	5.1075e-05	7_100285077_100285434	MB_GABA
OK	negbinomial.size	1.09843e-06	1.4851	1.28636e-05	7_100285671_100286358	MB_GABA
OK	negbinomial.size	0.00137673	5.50478	0.00489668	7_100297471_100297761	MB_GABA
OK	negbinomial.size	8.08879e-10	2.40554	3.0535e-08	7_100309273_100310508	MB_GABA
OK	negbinomial.size	1.5106e-06	3.11134	1.67959e-05	7_100343507_100343984	MB_GABA
OK	negbinomial.size	3.99828e-05	5.92347	0.000253551	7_100387451_100387836	MB_GABA
OK	negbinomial.size	0.000661788	1.7886	0.00265549	7_100394063_100395005	MB_GABA
OK	negbinomial.size	1.48723e-05	2.32544	0.000112198	7_100400724_100401275	MB_GABA
OK	negbinomial.size	4.29764e-05	5.92251	0.00026939	7_100426307_100426530	MB_GABA
OK	negbinomial.size	0.0202125	-4.24821	0.0453872	7_100456958_100457354	MB_GABA
OK	negbinomial.size	5.74256e-06	5.4073	5.09472e-05	7_100464234_100464458	MB_GABA
OK	negbinomial.size	0.0057149	1.56209	0.0159953	7_100488222_100488938	MB_GABA
OK	negbinomial.size	1.19373e-08	6.3331	2.98657e-07	7_100501991_100502209	MB_GABA
OK	negbinomial.size	0.000352966	2.55589	0.00156539	7_100516077_100516484	MB_GABA
OK	negbinomial.size	0.000160133	-4.9828	0.000806083	7_100518096_100518447	MB_GABA
OK	negbinomial.size	0.00695668	-0.315378	0.0187983	7_100536262_100537611	MB_GABA
OK	negbinomial.size	0.000727072	2.1617	0.00286668	7_100542185_100542475	MB_GABA
OK	negbinomial.size	2.65766e-07	6.30189	3.98135e-06	7_100548907_100549400	MB_GABA
OK	negbinomial.size	0.000741034	1.21878	0.00291213	7_100554704_100554919	MB_GABA
OK	negbinomial.size	4.43455e-16	2.04466	9.76333e-14	7_100561922_100563068	MB_GABA
OK	negbinomial.size	4.92408e-05	1.95223	0.000301964	7_100572896_100573189	MB_GABA
OK	negbinomial.size	1.00254e-06	2.75248	1.1915e-05	10_50169045_50169707	MB_GABA
OK	negbinomial.size	0.00129113	2.46695	0.00464339	7_100594344_100594607	MB_GABA
OK	negbinomial.size	2.02575e-07	3.2806	3.17233e-06	7_100598479_100598923	MB_GABA
OK	negbinomial.size	0.00231009	0.232536	0.00753387	7_100607075_100608562	MB_GABA
OK	negbinomial.size	0.000389896	5.69713	0.00170035	7_100620862_100621202	MB_GABA
OK	negbinomial.size	1.10542e-06	2.70084	1.2927e-05	7_100625777_100626261	MB_GABA
OK	negbinomial.size	3.22385e-08	-2.41852	6.90952e-07	7_100646442_100646806	MB_GABA
OK	negbinomial.size	0.00452777	-1.30171	0.0131817	7_100650329_100651024	MB_GABA
OK	negbinomial.size	0.0003468	-1.48895	0.00154209	7_100653741_100654220	MB_GABA
OK	negbinomial.size	0.00605586	-0.98807	0.0167846	7_100658072_100658551	MB_GABA
OK	negbinomial.size	0.0026077	0.79191	0.00833394	7_100663065_100664093	MB_GABA
OK	negbinomial.size	2.29257e-05	5.97758	0.00015994	7_100674314_100674574	MB_GABA
OK	negbinomial.size	0.00278199	2.30247	0.00877673	10_50203449_50203723	MB_GABA
OK	negbinomial.size	0.000163127	2.83296	0.000817869	7_100699943_100700353	MB_GABA
OK	negbinomial.size	9.06614e-08	3.27777	1.63718e-06	7_100701201_100701418	MB_GABA
OK	negbinomial.size	5.89058e-12	3.81545	4.36006e-10	7_100727235_100728138	MB_GABA
OK	negbinomial.size	1.46938e-08	3.56778	3.56579e-07	7_100730277_100730608	MB_GABA
OK	negbinomial.size	0.00648557	1.0009	0.0177546	7_100732037_100732524	MB_GABA
OK	negbinomial.size	2.68153e-11	2.48163	1.6412e-09	7_100736971_100737509	MB_GABA
OK	negbinomial.size	0.00616419	1.30583	0.0170308	7_100767578_100768005	MB_GABA
OK	negbinomial.size	0.000299724	-3.98004	0.00136876	1_36565918_36566258	MB_GABA
OK	negbinomial.size	2.5516e-06	-5.36942	2.58922e-05	7_100769466_100769759	MB_GABA
OK	negbinomial.size	1.53867e-07	5.33604	2.53034e-06	7_100775611_100776052	MB_GABA
OK	negbinomial.size	0.0128012	1.35151	0.0310947	7_100795647_100795889	MB_GABA
OK	negbinomial.size	0.00106668	5.94389	0.00396861	7_100797516_100797937	MB_GABA
OK	negbinomial.size	6.37254e-12	5.48579	4.67461e-10	7_100802610_100803070	MB_GABA
OK	negbinomial.size	0.00114587	-2.20369	0.00420911	10_50656571_50657502	MB_GABA
OK	negbinomial.size	0.000200936	1.55824	0.000974744	7_100816133_100816684	MB_GABA
OK	negbinomial.size	1.07516e-07	3.44431	1.88349e-06	7_100821695_100822630	MB_GABA
OK	negbinomial.size	0.000540831	1.82611	0.00224426	7_100826975_100827337	MB_GABA
OK	negbinomial.size	0.0112107	0.759914	0.0278654	7_100827936_100828833	MB_GABA
OK	negbinomial.size	0.00344022	-1.31171	0.0104933	7_100838576_100839114	MB_GABA
OK	negbinomial.size	0.00132393	1.80194	0.00474159	10_50661823_50662348	MB_GABA
OK	negbinomial.size	0.00473949	1.48326	0.0136941	7_100849645_100850067	MB_GABA
OK	negbinomial.size	4.75302e-07	-1.55751	6.4276e-06	7_100855731_100856446	MB_GABA
OK	negbinomial.size	3.75826e-06	-1.92899	3.58167e-05	7_100857032_100857527	MB_GABA
OK	negbinomial.size	0.0119819	-4.01481	0.0294486	10_50697681_50698000	MB_GABA
OK	negbinomial.size	0.000264581	2.88622	0.00123108	7_100868492_100868675	MB_GABA
OK	negbinomial.size	6.91488e-07	1.22123	8.77795e-06	7_100872311_100873380	MB_GABA
OK	negbinomial.size	0.00142018	-1.35918	0.00501588	7_100882877_100883140	MB_GABA
OK	negbinomial.size	0.00111395	-1.95819	0.00411052	7_100892180_100892404	MB_GABA
OK	negbinomial.size	0.0211607	0.242379	0.0470699	7_100893209_100895557	MB_GABA
OK	negbinomial.size	2.7962e-16	7.87939	6.45066e-14	7_100906312_100906637	MB_GABA
OK	negbinomial.size	4.49019e-07	-4.49169	6.12775e-06	7_100926387_100926594	MB_GABA
OK	negbinomial.size	0.00670508	1.01805	0.0182393	7_100964113_100964530	MB_GABA
OK	negbinomial.size	3.64269e-09	-4.7317	1.0943e-07	7_100973950_100974293	MB_GABA
OK	negbinomial.size	1.00217e-07	-2.93617	1.77285e-06	7_100974462_100974937	MB_GABA
OK	negbinomial.size	0.0014911	6.06564	0.00522283	7_100998132_100998782	MB_GABA
OK	negbinomial.size	2.41053e-07	-2.89924	3.66808e-06	7_101004938_101005344	MB_GABA
OK	negbinomial.size	7.77203e-07	-4.36772	9.6729e-06	7_101016984_101017705	MB_GABA
OK	negbinomial.size	0.00734376	-4.47203	0.0196401	7_101026365_101026657	MB_GABA
OK	negbinomial.size	0.000616443	8.39729	0.00250144	7_101042301_101042833	MB_GABA
OK	negbinomial.size	0.0123467	0.844071	0.0301814	7_101051403_101052090	MB_GABA
OK	negbinomial.size	7.15446e-07	-2.84544	9.0255e-06	7_101062287_101062683	MB_GABA
OK	negbinomial.size	1.30245e-09	6.30741	4.57456e-08	7_101064362_101064753	MB_GABA
OK	negbinomial.size	0.00359083	2.64557	0.010865	7_101069184_101069446	MB_GABA
OK	negbinomial.size	0.0135524	-4.23956	0.0325901	7_101092685_101093335	MB_GABA
OK	negbinomial.size	0.0136887	6.0173	0.0328601	7_101165794_101166366	MB_GABA
OK	negbinomial.size	0.00965723	-1.91679	0.0246765	7_101166494_101166996	MB_GABA
OK	negbinomial.size	0.0121277	0.834756	0.0297463	7_101185517_101186399	MB_GABA
OK	negbinomial.size	0.00581287	5.62279	0.0162189	7_101194505_101194806	MB_GABA
OK	negbinomial.size	0.0018667	-2.3591	0.00630911	7_101229491_101229915	MB_GABA
OK	negbinomial.size	0.000314445	1.80155	0.00142381	7_101230603_101230965	MB_GABA
OK	negbinomial.size	0.00782033	-4.26918	0.0206683	7_101263220_101263645	MB_GABA
OK	negbinomial.size	8.41614e-06	2.35388	6.97615e-05	7_101282560_101282962	MB_GABA
OK	negbinomial.size	2.14042e-05	2.35562	0.000150982	7_101283368_101283668	MB_GABA
OK	negbinomial.size	2.53788e-05	5.97162	0.000174187	10_50881576_50881804	MB_GABA
OK	negbinomial.size	1.17949e-05	0.415232	9.25e-05	7_101301439_101302892	MB_GABA
OK	negbinomial.size	0.000223729	0.408307	0.00106723	7_101310292_101311134	MB_GABA
OK	negbinomial.size	0.00110675	-1.06981	0.00408848	7_101328757_101329511	MB_GABA
OK	negbinomial.size	0.000279521	1.54519	0.00128976	7_101330004_101330402	MB_GABA
OK	negbinomial.size	0.000543239	-3.81544	0.00225271	10_50902720_50903443	MB_GABA
OK	negbinomial.size	0.00062903	-4.92513	0.00254446	7_101332158_101332936	MB_GABA
OK	negbinomial.size	0.012501	-5.3569	0.0304904	7_101336231_101337055	MB_GABA
OK	negbinomial.size	4.07896e-06	5.91784	3.82073e-05	7_101342138_101342616	MB_GABA
OK	negbinomial.size	9.6315e-07	-4.49123	1.15145e-05	7_101343817_101344082	MB_GABA
OK	negbinomial.size	0.00173494	1.11757	0.00593211	7_101347598_101348520	MB_GABA
OK	negbinomial.size	1.81739e-10	-1.30921	8.54981e-09	7_101349430_101350361	MB_GABA
OK	negbinomial.size	0.00227703	1.07257	0.00744411	10_51011171_51012095	MB_GABA
OK	negbinomial.size	8.94875e-06	-2.88908	7.34709e-05	7_101383803_101384012	MB_GABA
OK	negbinomial.size	0.00732294	-5.44146	0.0195965	7_101386084_101386588	MB_GABA
OK	negbinomial.size	0.00126388	-4.82085	0.00456429	7_101395239_101395508	MB_GABA
OK	negbinomial.size	0.00834758	2.63428	0.0218412	7_101402107_101402434	MB_GABA
OK	negbinomial.size	1.62159e-05	2.05728	0.00012023	7_101423869_101424603	MB_GABA
OK	negbinomial.size	0.0128981	0.683771	0.0312804	7_101426807_101427585	MB_GABA
OK	negbinomial.size	0.00666301	1.48895	0.0181495	7_101429532_101429903	MB_GABA
OK	negbinomial.size	1.10851e-12	-3.28551	1.02376e-10	7_101460718_101461277	MB_GABA
OK	negbinomial.size	0.000152554	2.69129	0.000776488	7_101478277_101478616	MB_GABA
OK	negbinomial.size	2.7875e-05	5.47785	0.000188651	10_51235620_51236020	MB_GABA
OK	negbinomial.size	0.00201591	-3.47251	0.00672829	7_101478873_101479204	MB_GABA
OK	negbinomial.size	0.000582614	2.04884	0.00238686	7_101518928_101519762	MB_GABA
OK	negbinomial.size	0.00594294	-5.45843	0.0165309	7_101521174_101521485	MB_GABA
OK	negbinomial.size	0.0166255	-1.01097	0.0386605	7_101523544_101524222	MB_GABA
OK	negbinomial.size	1.98104e-08	-1.75582	4.59468e-07	10_51271462_51272111	MB_GABA
OK	negbinomial.size	0.0213879	0.898952	0.0474638	7_101541031_101541602	MB_GABA
OK	negbinomial.size	7.92186e-05	4.9838	0.000446878	7_101562348_101562578	MB_GABA
OK	negbinomial.size	2.08921e-16	-4.98171	4.98804e-14	7_101617727_101618183	MB_GABA
OK	negbinomial.size	2.01678e-05	1.24531	0.000143588	7_101623230_101623814	MB_GABA
OK	negbinomial.size	3.15877e-07	2.06704	4.58221e-06	7_101653557_101654252	MB_GABA
OK	negbinomial.size	0.0139094	1.83239	0.0333001	10_51408563_51408954	MB_GABA
OK	negbinomial.size	0.00583539	5.96194	0.0162726	7_101664828_101665070	MB_GABA
OK	negbinomial.size	0.0207124	-1.08644	0.0462957	7_101683973_101684537	MB_GABA
OK	negbinomial.size	0.00485234	1.35087	0.013965	7_101685254_101686038	MB_GABA
OK	negbinomial.size	8.39738e-08	5.5644	1.53792e-06	7_101750809_101751020	MB_GABA
OK	negbinomial.size	1.98609e-06	5.83359	2.10286e-05	7_101763134_101763482	MB_GABA
OK	negbinomial.size	0.0116245	5.55104	0.0287165	7_101780451_101780858	MB_GABA
OK	negbinomial.size	0.000264388	2.88636	0.00123041	7_101789820_101790277	MB_GABA
OK	negbinomial.size	0.00660076	0.709398	0.0180092	7_101837794_101838700	MB_GABA
OK	negbinomial.size	0.00967102	1.0869	0.0247075	7_101843394_101844292	MB_GABA
OK	negbinomial.size	0.00455524	0.295608	0.0132473	7_101895791_101897053	MB_GABA
OK	negbinomial.size	0.00588915	1.25447	0.0163997	10_51619402_51620206	MB_GABA
OK	negbinomial.size	0.000102639	1.41888	0.000556516	7_101917724_101918308	MB_GABA
OK	negbinomial.size	0.003738	-0.439758	0.0112369	7_101933496_101934360	MB_GABA
OK	negbinomial.size	0.0020209	-4.69795	0.00674276	7_101936668_101936945	MB_GABA
OK	negbinomial.size	0.0199662	-1.95713	0.0449403	7_101948602_101949124	MB_GABA
OK	negbinomial.size	0.0023227	-4.71777	0.00756688	1_6979407_6979815	MB_GABA
OK	negbinomial.size	0.00776777	-4.49107	0.0205512	1_36588604_36588952	MB_GABA
OK	negbinomial.size	1.2731e-06	0.459734	1.45568e-05	7_101969600_101971629	MB_GABA
OK	negbinomial.size	5.04231e-05	-4.15288	0.000308267	7_101984790_101985061	MB_GABA
OK	negbinomial.size	0.000669786	-2.29942	0.00268078	7_101990477_101990850	MB_GABA
OK	negbinomial.size	0.00472992	6.29739	0.0136702	7_101996676_101997043	MB_GABA
OK	negbinomial.size	0.00232275	2.37631	0.00756688	7_102008737_102008976	MB_GABA
OK	negbinomial.size	0.00224491	1.1152	0.00735947	7_102009537_102010002	MB_GABA
OK	negbinomial.size	2.96859e-16	2.18429	6.78156e-14	7_102017668_102018952	MB_GABA
OK	negbinomial.size	1.10215e-10	5.65257	5.58127e-09	7_102042461_102042844	MB_GABA
OK	negbinomial.size	0.00664248	-4.49923	0.0181049	7_102042953_102043344	MB_GABA
OK	negbinomial.size	0.0166084	-0.810405	0.0386273	10_51929207_51929598	MB_GABA
OK	negbinomial.size	0.000884724	5.58654	0.00338769	7_102045835_102046235	MB_GABA
OK	negbinomial.size	8.90382e-08	6.54055	1.61278e-06	7_102046399_102046729	MB_GABA
OK	negbinomial.size	0.00334899	5.38038	0.0102635	7_102105133_102105534	MB_GABA
OK	negbinomial.size	0.00631191	1.53942	0.0173652	7_102109340_102109722	MB_GABA
OK	negbinomial.size	1.21537e-05	6.06448	9.4824e-05	7_102123403_102123784	MB_GABA
OK	negbinomial.size	0.0107819	-4.38441	0.0269873	7_102124750_102125133	MB_GABA
OK	negbinomial.size	0.00475798	-5.44764	0.0137373	10_52022836_52023229	MB_GABA
OK	negbinomial.size	0.00116212	1.7727	0.00425756	7_102130040_102130347	MB_GABA
OK	negbinomial.size	0.000651991	3.01765	0.00262343	7_102180655_102181400	MB_GABA
OK	negbinomial.size	0.000201971	2.93577	0.000978928	7_102196373_102196863	MB_GABA
OK	negbinomial.size	0.0123326	0.172207	0.0301542	7_102209718_102210977	MB_GABA
OK	negbinomial.size	2.32498e-06	-1.7191	2.39858e-05	7_102222339_102223410	MB_GABA
OK	negbinomial.size	0.00617819	-4.51817	0.0170637	7_102225860_102226172	MB_GABA
OK	negbinomial.size	4.61647e-10	-4.78336	1.88595e-08	7_102238815_102239935	MB_GABA
OK	negbinomial.size	2.59519e-05	-1.37147	0.000177503	7_102244712_102245991	MB_GABA
OK	negbinomial.size	0.00169539	0.389245	0.00581593	7_102249543_102251095	MB_GABA
OK	negbinomial.size	0.00968595	2.26234	0.0247383	7_102278703_102279058	MB_GABA
OK	negbinomial.size	5.78765e-09	1.04506	1.61365e-07	10_52232890_52234274	MB_GABA
OK	negbinomial.size	0.00325885	5.57704	0.0100306	7_102348651_102348962	MB_GABA
OK	negbinomial.size	2.23609e-09	3.19007	7.21563e-08	7_102354160_102355104	MB_GABA
OK	negbinomial.size	3.27554e-12	-4.81363	2.62234e-10	7_102369725_102370024	MB_GABA
OK	negbinomial.size	0.00015872	2.84491	0.000801432	7_102386580_102387138	MB_GABA
OK	negbinomial.size	0.000359256	2.56327	0.00158732	7_102408724_102409098	MB_GABA
OK	negbinomial.size	4.63764e-08	5.47942	9.35646e-07	7_102481055_102481479	MB_GABA
OK	negbinomial.size	0.011529	1.45818	0.0285243	7_102565126_102565586	MB_GABA
OK	negbinomial.size	0.00205241	-4.17312	0.00683107	7_102753064_102753567	MB_GABA
OK	negbinomial.size	3.26009e-09	6.47388	9.94105e-08	7_103313806_103314245	MB_GABA
OK	negbinomial.size	3.51008e-07	6.21112	4.99812e-06	7_103903447_103903763	MB_GABA
OK	negbinomial.size	0.000225978	2.98399	0.00107624	7_104165207_104165554	MB_GABA
OK	negbinomial.size	4.65562e-05	-5.12094	0.000287944	1_36600636_36600916	MB_GABA
OK	negbinomial.size	2.67664e-05	3.08432	0.000182178	7_104293996_104294322	MB_GABA
OK	negbinomial.size	0.00778755	-4.32063	0.0205969	7_104990182_104990545	MB_GABA
OK	negbinomial.size	5.82674e-07	1.98675	7.60903e-06	7_105022314_105022807	MB_GABA
OK	negbinomial.size	0.018684	-4.15211	0.042541	10_52318440_52318825	MB_GABA
OK	negbinomial.size	2.2793e-13	5.92225	2.50574e-11	7_105314138_105314551	MB_GABA
OK	negbinomial.size	1.57293e-05	5.47383	0.000117367	7_105319407_105319726	MB_GABA
OK	negbinomial.size	0.00118722	2.46269	0.00433277	7_105357920_105358342	MB_GABA
OK	negbinomial.size	0.0144967	-1.98608	0.0344753	7_105368965_105369315	MB_GABA
OK	negbinomial.size	0.000940477	-0.231763	0.00356827	7_105399797_105400958	MB_GABA
OK	negbinomial.size	0.00405064	0.724469	0.0120153	7_105425191_105427027	MB_GABA
OK	negbinomial.size	0.000117784	2.24304	0.000625725	7_105454244_105454519	MB_GABA
OK	negbinomial.size	9.91908e-06	-4.34048	8.00983e-05	7_105498594_105499468	MB_GABA
OK	negbinomial.size	7.49993e-07	2.35329	9.38982e-06	7_105531129_105531626	MB_GABA
OK	negbinomial.size	1.38221e-13	-1.09503	1.61247e-11	7_105568680_105569805	MB_GABA
OK	negbinomial.size	1.735e-10	-2.34418	8.21256e-09	7_105574560_105575240	MB_GABA
OK	negbinomial.size	0.00140652	0.46535	0.00497941	7_105580851_105581955	MB_GABA
OK	negbinomial.size	0.000359599	2.55838	0.00158859	7_105606317_105606655	MB_GABA
OK	negbinomial.size	7.93754e-06	5.12462	6.66909e-05	10_52362032_52362302	MB_GABA
OK	negbinomial.size	0.00549097	2.1929	0.0154591	7_105609146_105609592	MB_GABA
OK	negbinomial.size	4.66136e-16	-2.71012	1.01943e-13	7_105628502_105629253	MB_GABA
OK	negbinomial.size	0.00788223	-1.19672	0.0208128	7_105641202_105641381	MB_GABA
OK	negbinomial.size	0.00984358	1.77433	0.0250601	7_105679381_105679779	MB_GABA
OK	negbinomial.size	5.89108e-06	5.39738	5.20537e-05	7_105685604_105686122	MB_GABA
OK	negbinomial.size	3.84317e-08	2.28345	8.01077e-07	7_105726511_105727102	MB_GABA
OK	negbinomial.size	3.75994e-06	1.99254	3.58307e-05	7_105728238_105728788	MB_GABA
OK	negbinomial.size	5.75813e-05	1.72945	0.00034435	7_105728828_105729349	MB_GABA
OK	negbinomial.size	0.000156709	-0.53736	0.000793771	7_105736083_105737331	MB_GABA
OK	negbinomial.size	0.0142337	-0.363536	0.0339517	7_105743871_105744713	MB_GABA
OK	negbinomial.size	3.40087e-05	2.49678	0.000222027	7_105761070_105761476	MB_GABA
OK	negbinomial.size	8.1229e-08	6.32126	1.49556e-06	10_52376328_52376747	MB_GABA
OK	negbinomial.size	0.00420086	1.54988	0.0123821	7_105767400_105768252	MB_GABA
OK	negbinomial.size	0.0127607	-4.21859	0.031011	7_105772613_105772783	MB_GABA
OK	negbinomial.size	6.01989e-19	-0.790546	2.59048e-16	7_105810465_105811426	MB_GABA
OK	negbinomial.size	1.73096e-05	5.15532	0.000126636	7_106248458_106248973	MB_GABA
OK	negbinomial.size	0.00630878	-4.52986	0.0173578	7_106636610_106636853	MB_GABA
OK	negbinomial.size	0.00941064	6.20275	0.0241529	7_107045928_107046414	MB_GABA
OK	negbinomial.size	0.000268909	1.59252	0.00124801	7_107341175_107342011	MB_GABA
OK	negbinomial.size	0.0128488	1.06429	0.0311832	7_107391193_107392077	MB_GABA
OK	negbinomial.size	4.61887e-05	-0.360256	0.000285984	10_52417092_52418309	MB_GABA
OK	negbinomial.size	0.00121087	1.46996	0.00440445	7_107396910_107397180	MB_GABA
OK	negbinomial.size	0.00161362	1.9647	0.00557684	7_107409747_107410551	MB_GABA
OK	negbinomial.size	0.000863931	2.72105	0.00332047	7_107411248_107411531	MB_GABA
OK	negbinomial.size	9.51515e-13	5.91355	8.9234e-11	7_107417308_107417700	MB_GABA
OK	negbinomial.size	0.00017223	8.5726	0.000856027	7_107420458_107420888	MB_GABA
OK	negbinomial.size	0.00839458	1.81792	0.0219445	7_107479060_107479448	MB_GABA
OK	negbinomial.size	0.00381869	-4.59707	0.0114367	7_107482434_107482798	MB_GABA
OK	negbinomial.size	8.80123e-11	6.40046	4.6151e-09	7_107491390_107491983	MB_GABA
OK	negbinomial.size	1.15647e-06	2.55747	1.34245e-05	7_107497845_107498425	MB_GABA
OK	negbinomial.size	0.000530094	1.20918	0.0022082	7_107500423_107501375	MB_GABA
OK	negbinomial.size	4.10105e-11	6.28228	2.37439e-09	7_107509803_107510589	MB_GABA
OK	negbinomial.size	7.21704e-08	2.01172	1.35706e-06	7_107526058_107527348	MB_GABA
OK	negbinomial.size	7.69916e-05	1.7258	0.000436591	7_107544902_107546227	MB_GABA
OK	negbinomial.size	4.18497e-09	-4.61768	1.22972e-07	1_36603330_36603906	MB_GABA
OK	negbinomial.size	5.23927e-11	-3.20944	2.93497e-09	7_107592604_107593203	MB_GABA
OK	negbinomial.size	0.00128577	2.17554	0.00462846	7_107606932_107607230	MB_GABA
OK	negbinomial.size	0.0106703	-4.32757	0.0267632	7_107612855_107613110	MB_GABA
OK	negbinomial.size	2.52214e-07	-1.18501	3.8137e-06	7_107665574_107666778	MB_GABA
OK	negbinomial.size	0.0162752	-1.33736	0.0379859	7_107679747_107680754	MB_GABA
OK	negbinomial.size	0.00141152	2.39568	0.00499099	7_107689714_107690088	MB_GABA
OK	negbinomial.size	3.38352e-06	0.98775	3.28368e-05	7_107707758_107709141	MB_GABA
OK	negbinomial.size	0.000299276	-2.30677	0.00136721	7_107721701_107722062	MB_GABA
OK	negbinomial.size	1.21016e-05	5.54987	9.45213e-05	7_107738710_107738921	MB_GABA
OK	negbinomial.size	1.53638e-06	0.583066	1.70306e-05	10_52690165_52691858	MB_GABA
OK	negbinomial.size	0.0194564	-0.28231	0.0439731	7_108933852_108934875	MB_GABA
OK	negbinomial.size	1.05608e-07	3.31189	1.85502e-06	7_108975768_108976207	MB_GABA
OK	negbinomial.size	0.000342523	1.69234	0.0015264	7_108987670_108987975	MB_GABA
OK	negbinomial.size	1.28383e-08	-5.68436	3.17757e-07	7_108990105_108990352	MB_GABA
OK	negbinomial.size	0.00542758	1.24113	0.0153229	7_108992835_108993289	MB_GABA
OK	negbinomial.size	0.0133173	-0.776737	0.0321237	7_108994052_108994387	MB_GABA
OK	negbinomial.size	0.00215838	1.14334	0.0071258	7_109003780_109004079	MB_GABA
OK	negbinomial.size	0.000750186	-1.10138	0.00294238	7_109016678_109016999	MB_GABA
OK	negbinomial.size	7.80491e-05	-4.14842	0.000441671	7_109017839_109018257	MB_GABA
OK	negbinomial.size	1.73326e-08	-0.969872	4.11188e-07	7_109021394_109022457	MB_GABA
OK	negbinomial.size	0.00174035	-5.70548	0.00594778	7_109049380_109049669	MB_GABA
OK	negbinomial.size	0.0086524	-4.46373	0.0225087	7_109054704_109054976	MB_GABA
OK	negbinomial.size	0.0078932	-4.49238	0.0208383	7_109095679_109096132	MB_GABA
OK	negbinomial.size	1.94309e-05	-5.17509	0.000139254	7_109099175_109099618	MB_GABA
OK	negbinomial.size	0.0077436	1.07808	0.0204989	7_109110915_109111486	MB_GABA
OK	negbinomial.size	0.000317382	1.29476	0.00143446	7_109114865_109115580	MB_GABA
OK	negbinomial.size	1.07542e-06	5.71545	1.26377e-05	7_109134823_109135042	MB_GABA
OK	negbinomial.size	0.00224794	1.47667	0.00736716	7_109156102_109156422	MB_GABA
OK	negbinomial.size	2.41969e-15	1.5414	4.45438e-13	7_109169576_109170731	MB_GABA
OK	negbinomial.size	0.018701	0.510304	0.0425761	7_109173659_109175101	MB_GABA
OK	negbinomial.size	0.00964543	2.09831	0.0246525	7_109196538_109197008	MB_GABA
OK	negbinomial.size	0.0209488	1.71852	0.0467215	7_109202303_109202752	MB_GABA
OK	negbinomial.size	0.0055913	-5.46047	0.0156955	10_52719049_52719347	MB_GABA
OK	negbinomial.size	3.63218e-05	5.94087	0.000234282	7_109230647_109230826	MB_GABA
OK	negbinomial.size	7.02896e-08	1.68997	1.32686e-06	7_109231631_109232199	MB_GABA
OK	negbinomial.size	5.11012e-05	2.46472	0.000311729	7_109241326_109241564	MB_GABA
OK	negbinomial.size	0.000162587	4.96617	0.000815631	7_109261661_109262024	MB_GABA
OK	negbinomial.size	0.0141428	2.24694	0.0337701	7_109266437_109266808	MB_GABA
OK	negbinomial.size	0.00123542	-4.82985	0.00447915	7_109268444_109268719	MB_GABA
OK	negbinomial.size	1.12424e-08	5.78849	2.83258e-07	7_109280094_109280462	MB_GABA
OK	negbinomial.size	0.000523204	-5.77202	0.00218382	7_109295865_109296455	MB_GABA
OK	negbinomial.size	0.00344254	6.37065	0.0104986	7_109328542_109328895	MB_GABA
OK	negbinomial.size	1.8162e-06	1.4485	1.95433e-05	7_109444818_109446029	MB_GABA
OK	negbinomial.size	0.0184308	1.32959	0.0420601	7_109505833_109506206	MB_GABA
OK	negbinomial.size	0.00737661	-0.259367	0.0197147	7_109518508_109519655	MB_GABA
OK	negbinomial.size	1.99918e-06	3.06496	2.11392e-05	7_109527719_109528526	MB_GABA
OK	negbinomial.size	0.000870639	-3.76684	0.00334258	7_109533903_109534358	MB_GABA
OK	negbinomial.size	0.00757707	5.22756	0.0201474	7_109548083_109548449	MB_GABA
OK	negbinomial.size	0.00188738	-4.76098	0.00636654	7_109597848_109598266	MB_GABA
OK	negbinomial.size	7.37603e-05	-5.04966	0.000422223	10_52767091_52767413	MB_GABA
OK	negbinomial.size	0.000108947	-4.09535	0.000585609	7_109611020_109611382	MB_GABA
OK	negbinomial.size	0.00949197	-0.514385	0.0243296	7_109616085_109617028	MB_GABA
OK	negbinomial.size	4.59616e-07	-4.51905	6.24431e-06	7_109618164_109618710	MB_GABA
OK	negbinomial.size	7.31923e-10	5.96607	2.79821e-08	7_109638223_109639229	MB_GABA
OK	negbinomial.size	5.77218e-06	-2.63995	5.11602e-05	10_52779952_52780407	MB_GABA
OK	negbinomial.size	2.86604e-10	-1.0338	1.2654e-08	7_109703180_109704170	MB_GABA
OK	negbinomial.size	0.000288799	2.63389	0.00132603	7_109740564_109741106	MB_GABA
OK	negbinomial.size	1.77096e-10	-3.13714	8.36781e-09	10_52791462_52792169	MB_GABA
OK	negbinomial.size	1.2962e-06	0.825122	1.47859e-05	7_109780813_109782537	MB_GABA
OK	negbinomial.size	6.32596e-06	2.43178	5.51916e-05	7_109803334_109804042	MB_GABA
OK	negbinomial.size	1.64465e-06	5.39835	1.80261e-05	7_109856851_109857321	MB_GABA
OK	negbinomial.size	5.22281e-11	3.70887	2.93076e-09	10_52797056_52798073	MB_GABA
OK	negbinomial.size	0.000871564	2.71914	0.00334566	7_109863619_109863972	MB_GABA
OK	negbinomial.size	0.0202865	0.770545	0.0455185	7_109868387_109869130	MB_GABA
OK	negbinomial.size	0.00398413	1.09685	0.0118484	7_109877374_109877864	MB_GABA
OK	negbinomial.size	8.33579e-07	-5.44426	1.02378e-05	7_109926429_109926817	MB_GABA
OK	negbinomial.size	7.95491e-07	2.27441	9.85565e-06	7_109937448_109938527	MB_GABA
OK	negbinomial.size	0.0108315	1.01981	0.0270871	7_109945277_109945690	MB_GABA
OK	negbinomial.size	1.86109e-06	5.30531	1.99297e-05	7_109951344_109951705	MB_GABA
OK	negbinomial.size	0.000911093	-0.577519	0.00347358	7_109960046_109961011	MB_GABA
OK	negbinomial.size	0.000135911	5.0946	0.000705283	10_52838916_52839428	MB_GABA
OK	negbinomial.size	6.30346e-07	-1.73223	8.12249e-06	7_109968054_109968630	MB_GABA
OK	negbinomial.size	0.0166856	-1.52437	0.0387735	7_110003088_110003387	MB_GABA
OK	negbinomial.size	0.0175615	0.140445	0.0404133	7_110060933_110062221	MB_GABA
OK	negbinomial.size	8.60973e-06	5.88672	7.1086e-05	7_110081514_110081746	MB_GABA
OK	negbinomial.size	0.00364219	1.36434	0.0109981	7_110096179_110096559	MB_GABA
OK	negbinomial.size	3.01249e-10	6.78554	1.32152e-08	7_110148651_110149055	MB_GABA
OK	negbinomial.size	0.00700007	0.452314	0.0188968	7_110164162_110165517	MB_GABA
OK	negbinomial.size	2.10661e-05	1.16324	0.000148975	7_110220734_110222277	MB_GABA
OK	negbinomial.size	2.71732e-05	5.27638	0.000184541	7_110274834_110275063	MB_GABA
OK	negbinomial.size	0.00396537	-4.61958	0.0118006	7_110279263_110279756	MB_GABA
OK	negbinomial.size	0.000167839	-4.09041	0.000837755	7_110297038_110297439	MB_GABA
OK	negbinomial.size	0.00348524	5.46612	0.010602	7_110305266_110305636	MB_GABA
OK	negbinomial.size	0.000972975	-4.86499	0.00367018	7_110313407_110313975	MB_GABA
OK	negbinomial.size	0.00731201	1.5086	0.019574	7_110318592_110319046	MB_GABA
OK	negbinomial.size	0.000419368	1.49968	0.00180902	7_110320961_110321581	MB_GABA
OK	negbinomial.size	3.11675e-07	5.72647	4.53569e-06	7_110364155_110364552	MB_GABA
OK	negbinomial.size	0.0076435	1.21485	0.0202912	7_110371159_110371521	MB_GABA
OK	negbinomial.size	0.000491161	5.47524	0.00206855	7_110398852_110399332	MB_GABA
OK	negbinomial.size	6.41459e-10	6.67425	2.49618e-08	7_110415001_110415551	MB_GABA
OK	negbinomial.size	6.14773e-05	2.88377	0.00036398	7_110425486_110426063	MB_GABA
OK	negbinomial.size	0.00379369	2.33955	0.0113766	7_110438552_110439643	MB_GABA
OK	negbinomial.size	7.12545e-06	2.87735	6.10339e-05	7_110442632_110442895	MB_GABA
OK	negbinomial.size	3.48669e-06	2.51242	3.36767e-05	7_110492931_110493317	MB_GABA
OK	negbinomial.size	6.14617e-05	2.80736	0.000363928	7_110543694_110544082	MB_GABA
OK	negbinomial.size	1.3483e-07	5.77988	2.27239e-06	7_110563928_110564656	MB_GABA
OK	negbinomial.size	0.0040529	-4.61852	0.0120203	7_110583405_110583718	MB_GABA
OK	negbinomial.size	0.00010877	-2.6784	0.000584827	7_110583962_110584620	MB_GABA
OK	negbinomial.size	0.00216977	0.776926	0.00715692	7_110613586_110614514	MB_GABA
OK	negbinomial.size	0.00185779	2.17966	0.0062851	7_110629160_110629437	MB_GABA
OK	negbinomial.size	0.00718142	0.556523	0.0192909	7_110629981_110631180	MB_GABA
OK	negbinomial.size	6.94387e-05	-5.16009	0.000402472	7_110631200_110631729	MB_GABA
OK	negbinomial.size	0.00364409	2.35238	0.0110028	7_110655357_110655989	MB_GABA
OK	negbinomial.size	3.64891e-06	-4.40114	3.49472e-05	7_110710190_110710549	MB_GABA
OK	negbinomial.size	3.82808e-06	-2.23485	3.63595e-05	7_110715232_110716189	MB_GABA
OK	negbinomial.size	0.000973513	-2.21797	0.00367204	7_110739682_110740594	MB_GABA
OK	negbinomial.size	0.021637	-5.20002	0.0479074	7_110742617_110743183	MB_GABA
OK	negbinomial.size	2.48723e-11	1.25571	1.5337e-09	7_110767812_110769322	MB_GABA
OK	negbinomial.size	0.000233115	-1.65052	0.00110548	7_110779593_110780262	MB_GABA
OK	negbinomial.size	6.08177e-06	5.84174	5.34507e-05	7_110785211_110785529	MB_GABA
OK	negbinomial.size	0.00594007	-4.4154	0.0165243	7_110787405_110787803	MB_GABA
OK	negbinomial.size	4.93348e-06	-4.27931	4.48412e-05	7_110796588_110796917	MB_GABA
OK	negbinomial.size	5.82939e-06	-2.7067	5.15836e-05	7_110804334_110804856	MB_GABA
OK	negbinomial.size	1.71371e-05	5.167	0.000125575	10_52917176_52917724	MB_GABA
OK	negbinomial.size	0.0197882	-0.946608	0.0445987	7_110821182_110821915	MB_GABA
OK	negbinomial.size	0.0146735	-4.34167	0.0348426	7_110856172_110856558	MB_GABA
OK	negbinomial.size	0.008017	-4.48899	0.0211066	7_110929683_110930023	MB_GABA
OK	negbinomial.size	1.77383e-10	2.25297	8.37745e-09	10_52926049_52926752	MB_GABA
OK	negbinomial.size	0.000879864	-3.81082	0.00337223	7_110955891_110956721	MB_GABA
OK	negbinomial.size	0.00195899	2.52787	0.00656907	7_110998116_110998529	MB_GABA
OK	negbinomial.size	7.16875e-05	-1.43778	0.000412799	7_111014831_111015207	MB_GABA
OK	negbinomial.size	9.28062e-08	-4.50957	1.66893e-06	7_111024094_111024515	MB_GABA
OK	negbinomial.size	0.00473503	0.477204	0.0136834	7_111028307_111029506	MB_GABA
OK	negbinomial.size	0.00106349	2.27467	0.00395817	7_111035963_111036305	MB_GABA
OK	negbinomial.size	0.0163106	5.99493	0.0380546	7_111070635_111071162	MB_GABA
OK	negbinomial.size	0.000608611	0.26387	0.00247585	7_111082072_111083638	MB_GABA
OK	negbinomial.size	7.57337e-07	7.67852	9.47671e-06	7_111109567_111109854	MB_GABA
OK	negbinomial.size	0.012668	0.852977	0.0308294	7_111156681_111157089	MB_GABA
OK	negbinomial.size	0.00208531	2.00968	0.00692331	7_111157448_111157888	MB_GABA
OK	negbinomial.size	8.05091e-11	2.43215	4.25979e-09	10_52940038_52941134	MB_GABA
OK	negbinomial.size	5.09368e-06	3.16178	4.60574e-05	7_111181912_111182267	MB_GABA
OK	negbinomial.size	0.0112363	1.69211	0.027916	7_111183614_111183957	MB_GABA
OK	negbinomial.size	0.00187598	-4.71717	0.00633448	7_111236974_111237352	MB_GABA
OK	negbinomial.size	0.00414914	1.33727	0.0122558	7_111239835_111240874	MB_GABA
OK	negbinomial.size	0.000730909	6.12595	0.00287973	7_111241244_111241509	MB_GABA
OK	negbinomial.size	0.00340509	1.86103	0.0104054	7_111241668_111241986	MB_GABA
OK	negbinomial.size	0.000566287	-1.68101	0.00233131	7_111259892_111260350	MB_GABA
OK	negbinomial.size	0.00065717	1.93948	0.00264038	7_111322382_111323036	MB_GABA
OK	negbinomial.size	1.31523e-05	6.05087	0.00010129	7_111357459_111357703	MB_GABA
OK	negbinomial.size	0.00595806	-4.55258	0.0165676	7_111359632_111360054	MB_GABA
OK	negbinomial.size	0.00156057	5.53203	0.00542675	7_111393185_111393793	MB_GABA
OK	negbinomial.size	0.000974685	1.0695	0.00367612	7_111432850_111433561	MB_GABA
OK	negbinomial.size	1.39185e-13	3.45753	1.62027e-11	7_111434573_111435679	MB_GABA
OK	negbinomial.size	0.0175968	1.45543	0.0404801	7_111450663_111451129	MB_GABA
OK	negbinomial.size	5.92001e-13	-2.68778	5.88727e-11	1_36633631_36635116	MB_GABA
OK	negbinomial.size	1.07288e-05	6.20547	8.56239e-05	7_111454654_111455313	MB_GABA
OK	negbinomial.size	0.000114647	2.31263	0.000611438	7_111482589_111483200	MB_GABA
OK	negbinomial.size	0.0202595	0.585407	0.0454735	7_111496000_111497362	MB_GABA
OK	negbinomial.size	0.000932835	-4.79931	0.00354436	7_111509594_111510101	MB_GABA
OK	negbinomial.size	0.00413987	1.88764	0.0122324	7_111514597_111514871	MB_GABA
OK	negbinomial.size	0.000777691	-1.56494	0.00303315	7_111518873_111519162	MB_GABA
OK	negbinomial.size	0.00518685	-5.23996	0.0147613	7_111569457_111569702	MB_GABA
OK	negbinomial.size	2.23391e-09	-4.56355	7.21001e-08	7_111572433_111572649	MB_GABA
OK	negbinomial.size	0.00175019	1.29317	0.00597407	7_111575655_111575918	MB_GABA
OK	negbinomial.size	0.000484057	1.82453	0.00204409	7_111580025_111580290	MB_GABA
OK	negbinomial.size	0.00105146	1.99345	0.00392095	10_53022763_53023085	MB_GABA
OK	negbinomial.size	2.20485e-07	1.7787	3.40726e-06	7_111593875_111594607	MB_GABA
OK	negbinomial.size	0.0141711	0.590228	0.0338279	7_111600530_111601722	MB_GABA
OK	negbinomial.size	0.000670721	1.6315	0.00268372	7_111603605_111604049	MB_GABA
OK	negbinomial.size	0.00212356	1.41118	0.00702952	7_111607929_111608299	MB_GABA
OK	negbinomial.size	2.55936e-06	5.78195	2.59564e-05	7_111616748_111617222	MB_GABA
OK	negbinomial.size	0.0128095	1.17202	0.0311077	10_53031157_53031640	MB_GABA
OK	negbinomial.size	3.02784e-05	3.06537	0.000202049	7_111639835_111640149	MB_GABA
OK	negbinomial.size	8.29364e-06	5.15644	6.90181e-05	7_111655319_111655719	MB_GABA
OK	negbinomial.size	0.00575287	0.903442	0.0160816	7_111662642_111663660	MB_GABA
OK	negbinomial.size	2.52645e-10	6.59121	1.1397e-08	7_111671425_111671807	MB_GABA
OK	negbinomial.size	8.33141e-13	2.76337	7.90823e-11	7_111683046_111683968	MB_GABA
OK	negbinomial.size	0.00225431	-0.780492	0.00738351	7_111692555_111693168	MB_GABA
OK	negbinomial.size	0.000271791	-2.59121	0.00125922	7_111694258_111694741	MB_GABA
OK	negbinomial.size	0.000306703	2.94481	0.00139516	10_53037911_53038267	MB_GABA
OK	negbinomial.size	0.0111722	-2.03135	0.0277854	7_111709164_111709407	MB_GABA
OK	negbinomial.size	2.83384e-12	5.84658	2.31251e-10	7_111741111_111741445	MB_GABA
OK	negbinomial.size	1.01493e-05	2.91907	8.1688e-05	7_111745872_111746243	MB_GABA
OK	negbinomial.size	0.000297007	1.74535	0.00135782	10_53043910_53044858	MB_GABA
OK	negbinomial.size	0.000648673	1.21601	0.00261245	7_111759889_111760406	MB_GABA
OK	negbinomial.size	0.00340324	1.23211	0.0104016	7_111768068_111768484	MB_GABA
OK	negbinomial.size	0.000177337	0.966698	0.000876899	7_111778527_111778996	MB_GABA
OK	negbinomial.size	0.00392107	6.13878	0.0116902	10_53058216_53058478	MB_GABA
OK	negbinomial.size	6.79862e-09	-2.051	1.85268e-07	7_111785551_111785881	MB_GABA
OK	negbinomial.size	0.000510552	-5.59303	0.00213966	7_111797453_111797919	MB_GABA
OK	negbinomial.size	2.25159e-05	-6.02213	0.000157583	7_111809907_111810114	MB_GABA
OK	negbinomial.size	0.000145168	5.05515	0.000745814	7_111824276_111824620	MB_GABA
OK	negbinomial.size	0.017585	1.63654	0.0404575	7_111833895_111834158	MB_GABA
OK	negbinomial.size	0.00244141	-4.60736	0.00788496	7_111903763_111904048	MB_GABA
OK	negbinomial.size	9.58009e-05	2.79722	0.0005248	7_111920647_111921092	MB_GABA
OK	negbinomial.size	4.96577e-06	5.63043	4.50897e-05	7_111936749_111937168	MB_GABA
OK	negbinomial.size	0.0162364	-5.25723	0.0379084	7_111940539_111940882	MB_GABA
OK	negbinomial.size	0.00079544	2.32728	0.00309281	10_53069928_53070429	MB_GABA
OK	negbinomial.size	1.94978e-08	6.2741	4.53485e-07	7_111951852_111952140	MB_GABA
OK	negbinomial.size	0.00021028	2.99675	0.00101256	7_111955943_111956278	MB_GABA
OK	negbinomial.size	1.25699e-07	3.30923	2.14537e-06	7_111962606_111963267	MB_GABA
OK	negbinomial.size	3.06738e-06	3.24733	3.02472e-05	7_111972279_111972731	MB_GABA
OK	negbinomial.size	8.89e-05	3.01277	0.000492507	7_111973490_111974063	MB_GABA
OK	negbinomial.size	7.81944e-05	5.79083	0.000442311	7_111983704_111984229	MB_GABA
OK	negbinomial.size	0.00151295	0.417666	0.0052888	7_112022611_112024293	MB_GABA
OK	negbinomial.size	4.55529e-05	-5.1654	0.000282558	7_112049326_112049738	MB_GABA
OK	negbinomial.size	1.1628e-06	1.79801	1.34807e-05	7_112055845_112056727	MB_GABA
OK	negbinomial.size	0.0014461	-4.77362	0.00509045	7_112065691_112066152	MB_GABA
OK	negbinomial.size	6.50489e-05	2.83226	0.000381447	7_112078780_112079288	MB_GABA
OK	negbinomial.size	0.000989545	2.5162	0.00372395	7_112083231_112083471	MB_GABA
OK	negbinomial.size	4.50545e-05	2.77434	0.00028003	7_112095371_112095781	MB_GABA
OK	negbinomial.size	0.00113435	2.50868	0.00417351	10_53103562_53103820	MB_GABA
OK	negbinomial.size	0.000354353	2.55591	0.00157027	7_112096002_112096487	MB_GABA
OK	negbinomial.size	0.00248462	2.5563	0.00800138	7_112131856_112132278	MB_GABA
OK	negbinomial.size	0.00165498	2.47766	0.00569875	10_53115896_53116228	MB_GABA
OK	negbinomial.size	1.35046e-06	-4.35539	1.53133e-05	7_112172733_112172962	MB_GABA
OK	negbinomial.size	0.00471242	-5.40801	0.0136279	7_112176182_112176580	MB_GABA
OK	negbinomial.size	1.12917e-09	-1.69746	4.05957e-08	7_112180100_112180740	MB_GABA
OK	negbinomial.size	0.00368025	1.07836	0.0110952	7_112185330_112185599	MB_GABA
OK	negbinomial.size	3.85207e-08	-1.78241	8.02525e-07	7_112192180_112193226	MB_GABA
OK	negbinomial.size	0.00770525	0.715562	0.0204178	7_112202045_112202874	MB_GABA
OK	negbinomial.size	1.53841e-08	-4.60285	3.70754e-07	10_53124483_53124675	MB_GABA
OK	negbinomial.size	0.0103273	-1.07583	0.0260703	7_112212575_112213064	MB_GABA
OK	negbinomial.size	0.0205335	0.493918	0.0459804	7_112223039_112223466	MB_GABA
OK	negbinomial.size	3.1631e-09	-1.15134	9.69577e-08	7_112233341_112234092	MB_GABA
OK	negbinomial.size	0.00861872	-1.34084	0.0224353	7_112237345_112238222	MB_GABA
OK	negbinomial.size	1.60551e-15	-4.81727	3.12015e-13	7_112239176_112239582	MB_GABA
OK	negbinomial.size	3.95121e-05	-1.26635	0.000250974	7_112241532_112241895	MB_GABA
OK	negbinomial.size	0.00226444	-4.72113	0.00741063	7_112242467_112242772	MB_GABA
OK	negbinomial.size	3.88827e-05	-2.17984	0.000247541	7_112243009_112243285	MB_GABA
OK	negbinomial.size	9.03164e-05	5.85154	0.000498972	7_112255038_112255270	MB_GABA
OK	negbinomial.size	0.00534521	2.15517	0.0151363	7_112265535_112265890	MB_GABA
OK	negbinomial.size	0.00739357	-4.50298	0.0197533	7_112274099_112274473	MB_GABA
OK	negbinomial.size	0.0120507	-0.92985	0.0295866	7_112274722_112275008	MB_GABA
OK	negbinomial.size	0.000189234	1.90724	0.000926113	10_53168026_53168495	MB_GABA
OK	negbinomial.size	1.03698e-07	-4.53233	1.82655e-06	7_112298078_112298284	MB_GABA
OK	negbinomial.size	6.50803e-08	-4.53542	1.24428e-06	7_112299470_112299820	MB_GABA
OK	negbinomial.size	2.7822e-08	-1.86821	6.09678e-07	7_112316299_112316799	MB_GABA
OK	negbinomial.size	3.01015e-07	2.62957	4.40676e-06	10_53175479_53176501	MB_GABA
OK	negbinomial.size	1.48316e-09	-1.1536	5.11184e-08	7_112336196_112337157	MB_GABA
OK	negbinomial.size	0.000608769	-4.92593	0.00247631	7_112346039_112346409	MB_GABA
OK	negbinomial.size	0.000283466	-1.95099	0.00130517	7_112359878_112360258	MB_GABA
OK	negbinomial.size	0.0119425	-1.36454	0.0293698	7_112378462_112378821	MB_GABA
OK	negbinomial.size	0.0133295	6.06076	0.0321465	10_53178901_53179445	MB_GABA
OK	negbinomial.size	0.00182317	-4.70226	0.00618482	7_112383218_112383683	MB_GABA
OK	negbinomial.size	0.000579345	1.26841	0.00237624	7_112407447_112408382	MB_GABA
OK	negbinomial.size	0.000259438	5.07854	0.00121126	7_112425891_112426213	MB_GABA
OK	negbinomial.size	0.00126292	-4.79628	0.00456182	7_112442344_112442690	MB_GABA
OK	negbinomial.size	0.00159107	2.13314	0.00551375	7_112444585_112444930	MB_GABA
OK	negbinomial.size	0.000594014	2.72466	0.0024264	7_112451160_112451363	MB_GABA
OK	negbinomial.size	6.92104e-08	3.22264	1.3098e-06	7_112453289_112454091	MB_GABA
OK	negbinomial.size	0.00313872	1.17563	0.00971857	7_112469561_112470019	MB_GABA
OK	negbinomial.size	0.00112431	1.69708	0.00414219	10_53180476_53181730	MB_GABA
OK	negbinomial.size	0.00307425	-4.67607	0.00954871	7_112500464_112500848	MB_GABA
OK	negbinomial.size	9.28516e-05	5.75353	0.000510878	7_112521326_112521831	MB_GABA
OK	negbinomial.size	0.00268399	-2.28962	0.00853005	7_112535527_112535779	MB_GABA
OK	negbinomial.size	0.000112134	5.56963	0.000600002	7_112562271_112562495	MB_GABA
OK	negbinomial.size	3.19719e-06	6.34212	3.13027e-05	7_112582986_112583428	MB_GABA
OK	negbinomial.size	0.00379562	-1.71725	0.0113811	7_112643958_112644466	MB_GABA
OK	negbinomial.size	0.00106061	1.99111	0.0039497	7_112674220_112674435	MB_GABA
OK	negbinomial.size	7.87681e-05	5.00081	0.000444957	10_53259868_53260213	MB_GABA
OK	negbinomial.size	0.000180908	-5.06088	0.000891353	7_112685414_112685917	MB_GABA
OK	negbinomial.size	0.000345423	-3.94057	0.00153689	7_112727895_112728148	MB_GABA
OK	negbinomial.size	0.0225632	0.788793	0.0495553	7_112741662_112742051	MB_GABA
OK	negbinomial.size	6.15263e-05	-5.18198	0.00036423	1_36651788_36652311	MB_GABA
OK	negbinomial.size	0.000101089	2.99123	0.000549363	7_112777349_112777674	MB_GABA
OK	negbinomial.size	0.00453371	5.78997	0.013195	7_112779959_112780294	MB_GABA
OK	negbinomial.size	0.0108102	-4.41738	0.0270482	7_112783490_112783771	MB_GABA
OK	negbinomial.size	0.0137167	1.05325	0.0329142	7_112787680_112788785	MB_GABA
OK	negbinomial.size	0.00168736	-2.09432	0.00579264	7_112799089_112799422	MB_GABA
OK	negbinomial.size	0.000105353	2.92014	0.000568955	10_53305548_53306542	MB_GABA
OK	negbinomial.size	1.12153e-05	2.8929	8.8812e-05	7_112807158_112807643	MB_GABA
OK	negbinomial.size	4.00121e-05	5.53944	0.00025366	7_112839751_112840071	MB_GABA
OK	negbinomial.size	0.000501579	-4.91181	0.0021068	7_112841222_112841556	MB_GABA
OK	negbinomial.size	2.70538e-21	-3.53685	1.83823e-18	7_112862156_112862598	MB_GABA
OK	negbinomial.size	0.00113942	1.47206	0.00418869	7_112867714_112868266	MB_GABA
OK	negbinomial.size	0.00190866	1.69488	0.0064267	7_112868943_112869284	MB_GABA
OK	negbinomial.size	1.84688e-07	-4.51988	2.94392e-06	7_112883903_112884133	MB_GABA
OK	negbinomial.size	0.0136685	-4.36026	0.0328203	7_112895694_112896341	MB_GABA
OK	negbinomial.size	0.00316474	1.24291	0.00978714	10_53340916_53341964	MB_GABA
OK	negbinomial.size	1.06527e-11	-4.68855	7.31083e-10	7_112915621_112915902	MB_GABA
OK	negbinomial.size	0.00624129	-0.754837	0.0172036	7_112918156_112918925	MB_GABA
OK	negbinomial.size	7.37361e-09	6.16695	1.98139e-07	7_112953935_112954890	MB_GABA
OK	negbinomial.size	0.0154832	1.542	0.036442	7_112959061_112959890	MB_GABA
OK	negbinomial.size	7.27295e-07	3.26806	9.15527e-06	7_113030582_113031258	MB_GABA
OK	negbinomial.size	0.0127278	-4.21965	0.0309446	7_113048310_113048814	MB_GABA
OK	negbinomial.size	1.54365e-07	-2.35736	2.53625e-06	7_113059205_113059553	MB_GABA
OK	negbinomial.size	0.00564682	-4.56408	0.0158304	7_113151033_113151318	MB_GABA
OK	negbinomial.size	0.0059614	-4.54342	0.0165744	7_113157107_113157963	MB_GABA
OK	negbinomial.size	0.00611732	-4.52442	0.0169252	7_113171385_113171659	MB_GABA
OK	negbinomial.size	0.00400831	2.35645	0.01191	7_113194085_113194642	MB_GABA
OK	negbinomial.size	3.43782e-05	5.14995	0.000223967	7_113196171_113196434	MB_GABA
OK	negbinomial.size	0.0162837	0.203881	0.0380022	7_113206768_113208276	MB_GABA
OK	negbinomial.size	0.00097473	2.52037	0.0036762	7_113221091_113221532	MB_GABA
OK	negbinomial.size	0.000254688	1.89865	0.00119261	7_113224931_113225328	MB_GABA
OK	negbinomial.size	1.82336e-11	3.32039	1.171e-09	7_113225339_113225705	MB_GABA
OK	negbinomial.size	0.00137846	-5.51111	0.00490147	10_53349571_53349849	MB_GABA
OK	negbinomial.size	0.000584161	-0.923716	0.00239178	7_113249260_113250167	MB_GABA
OK	negbinomial.size	0.00375139	0.713256	0.0112709	7_113250502_113251346	MB_GABA
OK	negbinomial.size	0.00171551	1.32659	0.005875	7_113251354_113251806	MB_GABA
OK	negbinomial.size	5.45026e-06	2.45905	4.87867e-05	7_113254599_113254927	MB_GABA
OK	negbinomial.size	0.0129611	-4.25682	0.0313974	7_113262105_113262855	MB_GABA
OK	negbinomial.size	1.65976e-05	6.09654	0.000122388	7_113270878_113271095	MB_GABA
OK	negbinomial.size	0.00100567	-4.8497	0.00377597	7_113288020_113288414	MB_GABA
OK	negbinomial.size	1.01932e-05	-2.8874	8.1969e-05	7_113289120_113289576	MB_GABA
OK	negbinomial.size	5.03311e-07	5.75308	6.74355e-06	7_113291755_113292031	MB_GABA
OK	negbinomial.size	0.000899559	1.22604	0.00343639	7_113308728_113309955	MB_GABA
OK	negbinomial.size	0.00737962	-1.85551	0.0197222	7_113318066_113318430	MB_GABA
OK	negbinomial.size	2.34386e-16	5.89422	5.54759e-14	7_113334053_113334625	MB_GABA
OK	negbinomial.size	0.000816972	-0.723013	0.00316582	7_113347045_113347917	MB_GABA
OK	negbinomial.size	0.000582278	-1.32172	0.00238589	7_113377608_113378260	MB_GABA
OK	negbinomial.size	0.00183521	2.44835	0.00622018	7_113391613_113391992	MB_GABA
OK	negbinomial.size	9.53656e-05	2.87155	0.000522782	7_113525103_113525490	MB_GABA
OK	negbinomial.size	0.00132496	2.53711	0.00474475	7_113562715_113563104	MB_GABA
OK	negbinomial.size	0.000553979	2.66077	0.00228938	7_113574834_113575347	MB_GABA
OK	negbinomial.size	0.00906036	0.794266	0.0233977	7_113608852_113609624	MB_GABA
OK	negbinomial.size	0.000271274	2.22247	0.0012571	7_113614393_113614808	MB_GABA
OK	negbinomial.size	0.00127229	2.54751	0.00458791	7_113620604_113620944	MB_GABA
OK	negbinomial.size	6.08565e-06	-5.36624	5.34791e-05	7_113673556_113673901	MB_GABA
OK	negbinomial.size	0.00137065	-1.79398	0.0048794	7_113687963_113688689	MB_GABA
OK	negbinomial.size	0.0040024	-0.328751	0.0118948	10_53379097_53380442	MB_GABA
OK	negbinomial.size	0.00474582	1.50783	0.0137092	7_113694323_113694588	MB_GABA
OK	negbinomial.size	5.71978e-06	2.93724	5.0789e-05	7_113701176_113701671	MB_GABA
OK	negbinomial.size	1.47241e-07	5.59636	2.44294e-06	7_113719847_113720448	MB_GABA
OK	negbinomial.size	1.67181e-06	2.6647	1.82749e-05	7_113735973_113736289	MB_GABA
OK	negbinomial.size	0.000690931	1.17083	0.00275213	7_113737833_113738406	MB_GABA
OK	negbinomial.size	0.000483299	0.551202	0.00204173	7_113765648_113767306	MB_GABA
OK	negbinomial.size	0.0203585	1.13778	0.045657	7_113774187_113774909	MB_GABA
OK	negbinomial.size	0.00358073	-2.26544	0.0108394	7_113792016_113792331	MB_GABA
OK	negbinomial.size	0.00599564	2.06318	0.0166513	7_113816453_113816856	MB_GABA
OK	negbinomial.size	6.99601e-11	-4.8529	3.75493e-09	7_113820601_113821020	MB_GABA
OK	negbinomial.size	0.000595159	2.1488	0.00243011	7_113823900_113824091	MB_GABA
OK	negbinomial.size	1.74552e-05	5.08911	0.000127456	7_113835893_113836317	MB_GABA
OK	negbinomial.size	0.00765988	1.37667	0.0203261	7_113840246_113840568	MB_GABA
OK	negbinomial.size	3.90579e-09	5.48741	1.161e-07	7_113843151_113843409	MB_GABA
OK	negbinomial.size	0.000862773	-4.81128	0.00331672	7_113853443_113853662	MB_GABA
OK	negbinomial.size	0.000155575	5.84836	0.000789076	10_53398390_53398749	MB_GABA
OK	negbinomial.size	0.00226179	-4.73329	0.00740371	7_113868387_113868687	MB_GABA
OK	negbinomial.size	0.000241573	1.99495	0.00114011	7_113886658_113886998	MB_GABA
OK	negbinomial.size	0.00773546	1.60933	0.0204818	7_113887166_113887413	MB_GABA
OK	negbinomial.size	0.000753933	2.08942	0.00295405	7_113888791_113889134	MB_GABA
OK	negbinomial.size	1.17786e-09	5.99013	4.20449e-08	7_113903229_113903989	MB_GABA
OK	negbinomial.size	4.29266e-06	2.71343	3.98424e-05	7_113950038_113950920	MB_GABA
OK	negbinomial.size	0.00141507	0.963012	0.0050002	7_113960956_113961817	MB_GABA
OK	negbinomial.size	0.00119951	2.45942	0.0043704	7_113982894_113983417	MB_GABA
OK	negbinomial.size	0.0129835	1.53327	0.0314437	10_53407519_53408108	MB_GABA
OK	negbinomial.size	0.011866	2.30515	0.0292174	7_114002666_114003226	MB_GABA
OK	negbinomial.size	5.31572e-05	2.12798	0.000322295	7_114004221_114004777	MB_GABA
OK	negbinomial.size	0.017694	-1.26656	0.0406536	7_114032716_114033112	MB_GABA
OK	negbinomial.size	1.56084e-06	6.08024	1.72655e-05	10_53408282_53408680	MB_GABA
OK	negbinomial.size	0.0105516	0.872478	0.0265181	7_114058975_114059352	MB_GABA
OK	negbinomial.size	0.00618256	0.739246	0.0170721	7_114066498_114067421	MB_GABA
OK	negbinomial.size	0.0020555	1.3809	0.00683996	7_114068933_114069126	MB_GABA
OK	negbinomial.size	3.43903e-07	-2.87682	4.91316e-06	7_114071964_114072310	MB_GABA
OK	negbinomial.size	7.5185e-09	5.8752	2.01274e-07	7_114089380_114089771	MB_GABA
OK	negbinomial.size	0.000327532	0.612485	0.00147264	7_114117456_114118215	MB_GABA
OK	negbinomial.size	2.79303e-11	-2.56957	1.69863e-09	7_114151121_114151696	MB_GABA
OK	negbinomial.size	3.75514e-05	2.97068	0.000240372	7_114176689_114176920	MB_GABA
OK	negbinomial.size	0.000106599	1.80719	0.000574809	7_114179977_114180327	MB_GABA
OK	negbinomial.size	8.15728e-11	-2.2068	4.31051e-09	7_114181574_114182012	MB_GABA
OK	negbinomial.size	2.88606e-05	1.94971	0.00019416	7_114210588_114211160	MB_GABA
OK	negbinomial.size	0.0110082	-4.37809	0.0274454	7_114297125_114297453	MB_GABA
OK	negbinomial.size	0.0201735	2.23895	0.0453195	7_114318051_114318481	MB_GABA
OK	negbinomial.size	7.7151e-07	5.25998	9.6203e-06	7_114435942_114436277	MB_GABA
OK	negbinomial.size	0.0101683	1.39703	0.0257426	10_53426552_53427045	MB_GABA
OK	negbinomial.size	1.54008e-05	5.76929	0.000115351	7_114499010_114499450	MB_GABA
OK	negbinomial.size	1.131e-06	3.65818	1.3182e-05	7_114518550_114519168	MB_GABA
OK	negbinomial.size	2.1214e-06	-0.866932	2.22111e-05	7_114562438_114563176	MB_GABA
OK	negbinomial.size	2.41546e-07	2.89755	3.67525e-06	7_114635640_114636503	MB_GABA
OK	negbinomial.size	2.70215e-11	6.84958	1.65132e-09	7_114714559_114714946	MB_GABA
OK	negbinomial.size	0.00614164	-4.52381	0.0169814	7_114718084_114718524	MB_GABA
OK	negbinomial.size	0.000433642	2.71508	0.00186051	10_53434717_53435607	MB_GABA
OK	negbinomial.size	0.000304513	1.78098	0.00138692	7_114719452_114720196	MB_GABA
OK	negbinomial.size	0.00172802	-4.7736	0.00591204	7_114720671_114720939	MB_GABA
OK	negbinomial.size	0.0038807	1.54251	0.0115902	7_114740287_114740492	MB_GABA
OK	negbinomial.size	3.41421e-06	-1.25866	3.30974e-05	7_114747255_114748275	MB_GABA
OK	negbinomial.size	2.88117e-05	2.12701	0.000193898	1_36660870_36661209	MB_GABA
OK	negbinomial.size	0.00130654	-4.82123	0.00468966	10_53435974_53436436	MB_GABA
OK	negbinomial.size	0.000289456	0.775216	0.00132867	7_114807118_114808244	MB_GABA
OK	negbinomial.size	0.00238843	-5.59216	0.00774377	7_114874728_114875100	MB_GABA
OK	negbinomial.size	8.14536e-06	-5.34662	6.80572e-05	7_114883371_114883951	MB_GABA
OK	negbinomial.size	0.000172693	2.96365	0.000858039	7_114963058_114963355	MB_GABA
OK	negbinomial.size	0.0104754	1.7611	0.0263677	7_114963388_114963834	MB_GABA
OK	negbinomial.size	8.87604e-07	-4.43921	1.07589e-05	7_115170036_115170755	MB_GABA
OK	negbinomial.size	0.00335067	-4.65878	0.0102674	7_115205506_115205879	MB_GABA
OK	negbinomial.size	2.25472e-05	0.796886	0.000157762	7_115216606_115217812	MB_GABA
OK	negbinomial.size	0.00309892	-4.67504	0.00961204	7_115258532_115258979	MB_GABA
OK	negbinomial.size	0.00349237	5.42878	0.010619	7_115287206_115287831	MB_GABA
OK	negbinomial.size	0.0121791	1.0282	0.02985	7_115291380_115291753	MB_GABA
OK	negbinomial.size	2.43868e-06	-5.37008	2.49532e-05	7_115299196_115299593	MB_GABA
OK	negbinomial.size	9.03784e-07	2.04509	1.09178e-05	7_115301860_115302795	MB_GABA
OK	negbinomial.size	0.0026336	-4.7084	0.00840019	7_115311398_115311830	MB_GABA
OK	negbinomial.size	1.12373e-05	-4.32076	8.89517e-05	10_53466486_53467313	MB_GABA
OK	negbinomial.size	9.02785e-07	5.75461	1.09081e-05	7_115323394_115323891	MB_GABA
OK	negbinomial.size	7.51794e-05	-4.10144	0.000428299	7_115371162_115371459	MB_GABA
OK	negbinomial.size	0.000217137	2.70353	0.00104014	7_115425513_115425963	MB_GABA
OK	negbinomial.size	0.00466675	-5.43601	0.0135175	7_115426407_115426775	MB_GABA
OK	negbinomial.size	1.3828e-05	-4.12142	0.000105596	7_115450013_115450735	MB_GABA
OK	negbinomial.size	0.000208701	2.49038	0.00100622	7_115502646_115502900	MB_GABA
OK	negbinomial.size	1.05846e-13	6.92246	1.26632e-11	7_115511709_115512138	MB_GABA
OK	negbinomial.size	0.00277049	2.29374	0.00874833	7_115607256_115607975	MB_GABA
OK	negbinomial.size	3.58595e-08	2.32619	7.55139e-07	7_115665946_115667281	MB_GABA
OK	negbinomial.size	3.51663e-05	6.07368	0.000228222	7_115808709_115809164	MB_GABA
OK	negbinomial.size	0.00042647	-2.53123	0.00183468	7_115833831_115834341	MB_GABA
OK	negbinomial.size	0.000283253	5.0309	0.00130436	7_115865791_115866973	MB_GABA
OK	negbinomial.size	0.00313962	0.653323	0.00972099	7_116039557_116040676	MB_GABA
OK	negbinomial.size	1.73699e-06	0.479219	1.88717e-05	7_116092872_116094075	MB_GABA
OK	negbinomial.size	0.0171103	5.68527	0.0395647	7_116140602_116141045	MB_GABA
OK	negbinomial.size	0.00544354	5.67117	0.0153588	7_116146882_116147557	MB_GABA
OK	negbinomial.size	0.010674	-2.0641	0.0267703	10_53505398_53505734	MB_GABA
OK	negbinomial.size	0.00309867	-0.590261	0.00961146	7_116180829_116182324	MB_GABA
OK	negbinomial.size	0.0138502	-4.33067	0.0331778	7_116186514_116186785	MB_GABA
OK	negbinomial.size	0.0152098	-4.32328	0.0359029	7_116196522_116196890	MB_GABA
OK	negbinomial.size	0.00138076	1.5587	0.00490813	7_116217672_116218004	MB_GABA
OK	negbinomial.size	0.000277291	1.79454	0.00128065	7_116246743_116247187	MB_GABA
OK	negbinomial.size	1.98875e-05	-4.28875	0.000141956	7_116248120_116248637	MB_GABA
OK	negbinomial.size	0.00102447	-4.81901	0.00383558	7_116263560_116263930	MB_GABA
OK	negbinomial.size	5.28569e-08	-4.62937	1.04505e-06	7_116282791_116283199	MB_GABA
OK	negbinomial.size	0.00247395	-4.71886	0.00797251	10_53509997_53510322	MB_GABA
OK	negbinomial.size	1.40926e-07	5.99371	2.3558e-06	7_116320556_116321061	MB_GABA
OK	negbinomial.size	0.020194	1.97374	0.0453556	7_116324285_116324679	MB_GABA
OK	negbinomial.size	2.00736e-05	5.3944	0.000143085	7_116370001_116370352	MB_GABA
OK	negbinomial.size	0.000142274	1.95634	0.000733084	7_116376203_116376591	MB_GABA
OK	negbinomial.size	0.00733619	-4.50479	0.0196259	1_3325326_3325736	MB_GABA
OK	negbinomial.size	0.0108209	-0.192605	0.0270675	1_7088241_7089412	MB_GABA
OK	negbinomial.size	1.48365e-09	0.72772	5.11244e-08	7_116443028_116444294	MB_GABA
OK	negbinomial.size	0.00585389	1.46314	0.0163156	7_116454379_116454920	MB_GABA
OK	negbinomial.size	0.0027336	-4.57773	0.00865434	7_116517387_116517968	MB_GABA
OK	negbinomial.size	7.24867e-08	3.82741	1.36176e-06	7_116606053_116606398	MB_GABA
OK	negbinomial.size	1.28951e-05	2.67031	9.95803e-05	10_53526964_53527401	MB_GABA
OK	negbinomial.size	0.000346689	1.49316	0.00154185	7_116707714_116708195	MB_GABA
OK	negbinomial.size	0.00514275	-4.54925	0.0146584	7_116755648_116756096	MB_GABA
OK	negbinomial.size	4.03717e-08	3.60434	8.3315e-07	7_116889297_116889654	MB_GABA
OK	negbinomial.size	0.00181077	1.43481	0.00614974	7_116897791_116898553	MB_GABA
OK	negbinomial.size	0.00126395	2.02524	0.00456443	7_116899553_116899951	MB_GABA
OK	negbinomial.size	0.00627815	1.54361	0.0172842	7_116900467_116900952	MB_GABA
OK	negbinomial.size	0.000578194	3.03956	0.00237241	7_116905119_116905674	MB_GABA
OK	negbinomial.size	0.00375287	1.83229	0.0112746	7_116929553_116929848	MB_GABA
OK	negbinomial.size	0.000153742	1.79314	0.000781347	10_53528120_53528857	MB_GABA
OK	negbinomial.size	3.10998e-06	3.52847	3.05857e-05	7_117000123_117000470	MB_GABA
OK	negbinomial.size	1.59058e-05	-4.28039	0.000118372	7_117044796_117045345	MB_GABA
OK	negbinomial.size	1.41389e-07	-4.51995	2.36186e-06	7_117106618_117107276	MB_GABA
OK	negbinomial.size	3.87534e-05	-2.46951	0.00024691	7_117108316_117109089	MB_GABA
OK	negbinomial.size	0.015706	0.907385	0.0368748	7_117139408_117139750	MB_GABA
OK	negbinomial.size	8.95496e-05	2.56098	0.00049552	7_117146174_117146906	MB_GABA
OK	negbinomial.size	1.61048e-07	6.23542	2.62767e-06	7_117156691_117156880	MB_GABA
OK	negbinomial.size	0.000325165	5.42872	0.00146423	7_117162767_117163081	MB_GABA
OK	negbinomial.size	0.0219277	-0.5874	0.0484182	7_117258002_117258760	MB_GABA
OK	negbinomial.size	0.0154701	1.46259	0.0364146	7_117280569_117280881	MB_GABA
OK	negbinomial.size	9.00873e-07	6.21577	1.0889e-05	7_117327554_117328056	MB_GABA
OK	negbinomial.size	2.23356e-05	2.838	0.000156482	7_117375203_117375700	MB_GABA
OK	negbinomial.size	4.84562e-08	0.749433	9.70561e-07	7_117380213_117382188	MB_GABA
OK	negbinomial.size	0.0172448	1.00045	0.0398077	7_117401823_117402169	MB_GABA
OK	negbinomial.size	2.55287e-06	-4.38063	2.58987e-05	7_117431304_117431793	MB_GABA
OK	negbinomial.size	9.04822e-13	-2.00193	8.5294e-11	7_117435456_117436648	MB_GABA
OK	negbinomial.size	3.02752e-06	-1.13185	2.99201e-05	7_117462188_117463230	MB_GABA
OK	negbinomial.size	0.00131897	1.56566	0.00472723	10_53580551_53581091	MB_GABA
OK	negbinomial.size	0.0043494	5.81451	0.0127523	7_117474325_117474560	MB_GABA
OK	negbinomial.size	0.0207582	1.95608	0.0463823	7_117478947_117479681	MB_GABA
OK	negbinomial.size	0.00318561	1.34571	0.00984463	7_117484197_117484781	MB_GABA
OK	negbinomial.size	0.000270823	-4.88118	0.00125537	7_117491398_117491750	MB_GABA
OK	negbinomial.size	0.000557694	-4.94075	0.00230206	7_117517692_117517990	MB_GABA
OK	negbinomial.size	0.00432283	-4.6042	0.012688	7_117539394_117539713	MB_GABA
OK	negbinomial.size	0.00442665	1.02316	0.0129351	7_117540091_117541366	MB_GABA
OK	negbinomial.size	3.04566e-05	-0.382411	0.000203073	10_53596144_53597371	MB_GABA
OK	negbinomial.size	0.00128582	1.00181	0.00462855	7_117553165_117553711	MB_GABA
OK	negbinomial.size	0.00672707	1.85993	0.0182869	7_117567113_117567480	MB_GABA
OK	negbinomial.size	0.00183951	6.77263	0.0062329	7_117567838_117568083	MB_GABA
OK	negbinomial.size	1.10614e-12	3.18417	1.02215e-10	7_117569242_117570179	MB_GABA
OK	negbinomial.size	0.00090107	2.54161	0.00344152	7_117585426_117585924	MB_GABA
OK	negbinomial.size	0.00324673	1.46058	0.0100011	7_117587265_117587806	MB_GABA
OK	negbinomial.size	0.000802494	3.05804	0.00311626	7_117594340_117595016	MB_GABA
OK	negbinomial.size	0.0115862	1.73755	0.0286386	7_117667405_117667721	MB_GABA
OK	negbinomial.size	1.34243e-05	3.38991	0.000103032	7_117679367_117679587	MB_GABA
OK	negbinomial.size	0.000124408	5.81737	0.00065529	7_117835152_117835492	MB_GABA
OK	negbinomial.size	5.57863e-07	-4.51186	7.34723e-06	7_117855574_117856336	MB_GABA
OK	negbinomial.size	0.000673027	-3.87973	0.0026917	1_36681086_36681406	MB_GABA
OK	negbinomial.size	0.00111037	6.18862	0.00409953	7_117883077_117883431	MB_GABA
OK	negbinomial.size	5.56226e-05	5.23113	0.000334779	7_117971207_117971506	MB_GABA
OK	negbinomial.size	0.00642463	-2.14431	0.0176154	7_118022617_118023017	MB_GABA
OK	negbinomial.size	1.63229e-05	1.97064	0.00012084	7_118026161_118026748	MB_GABA
OK	negbinomial.size	1.65715e-05	5.19698	0.000122267	7_118062024_118062643	MB_GABA
OK	negbinomial.size	0.022642	0.989334	0.049695	7_118101263_118102105	MB_GABA
OK	negbinomial.size	0.0154692	-1.80743	0.0364132	7_118110873_118111067	MB_GABA
OK	negbinomial.size	0.00271082	0.454813	0.00859583	7_118115472_118116527	MB_GABA
OK	negbinomial.size	0.00019126	-5.76213	0.000934606	7_118142218_118142446	MB_GABA
OK	negbinomial.size	0.000732544	5.73837	0.00288506	10_53685946_53686338	MB_GABA
OK	negbinomial.size	0.00194824	6.19082	0.00653785	7_118190341_118190943	MB_GABA
OK	negbinomial.size	1.89449e-06	3.07426	2.02068e-05	7_118218280_118218625	MB_GABA
OK	negbinomial.size	0.00315435	2.05468	0.00976126	7_118232161_118232541	MB_GABA
OK	negbinomial.size	1.88938e-09	6.51257	6.26064e-08	7_118252448_118252841	MB_GABA
OK	negbinomial.size	1.44674e-17	-5.07004	4.64301e-15	7_118300362_118301183	MB_GABA
OK	negbinomial.size	0.0206531	1.13439	0.0461964	7_118304954_118305289	MB_GABA
OK	negbinomial.size	7.45982e-09	1.12712	2.00128e-07	7_118313901_118314894	MB_GABA
OK	negbinomial.size	2.40013e-05	-5.22074	0.000166214	7_118386019_118386241	MB_GABA
OK	negbinomial.size	0.00640054	1.58428	0.0175587	10_53718899_53719523	MB_GABA
OK	negbinomial.size	0.0118814	-4.39487	0.0292497	7_118403633_118404000	MB_GABA
OK	negbinomial.size	3.14535e-07	-2.88252	4.56679e-06	7_118413670_118414090	MB_GABA
OK	negbinomial.size	0.00436393	-4.6048	0.0127867	7_118415377_118415646	MB_GABA
OK	negbinomial.size	0.00381899	-0.81269	0.0114372	7_118418802_118419746	MB_GABA
OK	negbinomial.size	1.28869e-15	-4.86361	2.55283e-13	7_118428952_118429405	MB_GABA
OK	negbinomial.size	0.000456575	-1.90156	0.0019443	7_118443231_118443713	MB_GABA
OK	negbinomial.size	0.000334444	-5.00048	0.0014973	7_118488108_118488483	MB_GABA
OK	negbinomial.size	2.86415e-05	-4.21885	0.00019297	7_118491093_118491688	MB_GABA
OK	negbinomial.size	1.00572e-05	9.43359	8.1058e-05	7_118502349_118502737	MB_GABA
OK	negbinomial.size	0.000204098	-1.36859	0.000987418	7_118518654_118519481	MB_GABA
OK	negbinomial.size	1.28051e-08	0.564842	3.17089e-07	7_118532656_118533812	MB_GABA
OK	negbinomial.size	0.0110584	-4.34871	0.0275482	7_118547243_118547788	MB_GABA
OK	negbinomial.size	6.5196e-10	5.98624	2.52853e-08	10_53732010_53732523	MB_GABA
OK	negbinomial.size	1.11145e-09	2.68685	4.00667e-08	7_118553952_118554678	MB_GABA
OK	negbinomial.size	0.00118506	-4.83439	0.00432612	7_118558625_118559015	MB_GABA
OK	negbinomial.size	6.06327e-06	-1.47715	5.33167e-05	7_118568926_118569962	MB_GABA
OK	negbinomial.size	8.87238e-05	-1.61861	0.000491763	7_118577691_118578815	MB_GABA
OK	negbinomial.size	0.00294021	1.63654	0.00919681	7_118585077_118585407	MB_GABA
OK	negbinomial.size	0.0165582	-0.720691	0.0385331	7_118593586_118594377	MB_GABA
OK	negbinomial.size	0.000651677	-3.82611	0.00262249	7_118594919_118595329	MB_GABA
OK	negbinomial.size	0.00026251	-4.99837	0.0012232	7_118606883_118607205	MB_GABA
OK	negbinomial.size	0.000105434	-2.44828	0.000569319	7_118640174_118640481	MB_GABA
OK	negbinomial.size	0.00171086	-0.959061	0.00586104	7_118676483_118677376	MB_GABA
OK	negbinomial.size	0.000610783	-1.10219	0.00248296	7_118688958_118689476	MB_GABA
OK	negbinomial.size	0.000517018	-2.28794	0.0021619	7_118697339_118697529	MB_GABA
OK	negbinomial.size	0.000546982	0.609784	0.00226543	7_118705050_118706119	MB_GABA
OK	negbinomial.size	8.83343e-07	5.35735	1.07182e-05	10_53738303_53739020	MB_GABA
OK	negbinomial.size	1.00225e-05	-1.99744	8.08261e-05	7_118717887_118718519	MB_GABA
OK	negbinomial.size	0.0107072	-4.41983	0.0268379	7_118723777_118724115	MB_GABA
OK	negbinomial.size	0.00202787	-1.48816	0.00676204	7_118742009_118742383	MB_GABA
OK	negbinomial.size	0.0179601	1.38177	0.0411669	7_118747731_118748366	MB_GABA
OK	negbinomial.size	0.00230604	0.795863	0.0075223	7_118780193_118781004	MB_GABA
OK	negbinomial.size	0.00531479	0.313372	0.0150629	10_53750456_53751725	MB_GABA
OK	negbinomial.size	3.9004e-05	-5.117	0.000248189	7_118795383_118795656	MB_GABA
OK	negbinomial.size	0.00667799	-4.51056	0.0181827	7_118803425_118803683	MB_GABA
OK	negbinomial.size	0.00877543	-1.41357	0.0227792	7_118806859_118807351	MB_GABA
OK	negbinomial.size	0.00209584	-4.74525	0.00695206	7_118808273_118808599	MB_GABA
OK	negbinomial.size	0.00346872	1.19639	0.0105631	7_118810665_118811021	MB_GABA
OK	negbinomial.size	0.0178101	-4.28516	0.0408838	7_118820604_118820919	MB_GABA
OK	negbinomial.size	0.000171304	-3.97992	0.0008523	7_118834273_118834767	MB_GABA
OK	negbinomial.size	7.64232e-07	2.46861	9.54261e-06	7_118846117_118846490	MB_GABA
OK	negbinomial.size	0.000559836	-5.80705	0.00230974	7_118847671_118848012	MB_GABA
OK	negbinomial.size	0.00167151	0.558489	0.00574701	7_118855271_118856255	MB_GABA
OK	negbinomial.size	0.00470665	-4.4142	0.0136134	7_118879625_118880507	MB_GABA
OK	negbinomial.size	0.00834044	1.2192	0.0218266	7_118895310_118896565	MB_GABA
OK	negbinomial.size	0.0116933	-1.53766	0.0288572	7_118908929_118909193	MB_GABA
OK	negbinomial.size	0.00276792	-2.10366	0.00874274	7_118929687_118930076	MB_GABA
OK	negbinomial.size	0.000203286	2.49443	0.000984165	7_118936665_118937451	MB_GABA
OK	negbinomial.size	2.69531e-05	-4.10483	0.000183251	7_118942269_118942691	MB_GABA
OK	negbinomial.size	0.000319279	0.747441	0.00144176	7_118964987_118966066	MB_GABA
OK	negbinomial.size	2.99045e-05	-1.24707	0.000200091	7_118976452_118977322	MB_GABA
OK	negbinomial.size	0.0157959	-0.918586	0.0370492	7_118981318_118981646	MB_GABA
OK	negbinomial.size	2.26764e-12	-1.7593	1.91626e-10	7_118983691_118984540	MB_GABA
OK	negbinomial.size	0.0144627	1.08371	0.0344084	7_119023719_119024089	MB_GABA
OK	negbinomial.size	0.00614721	5.93636	0.0169931	7_119029938_119030265	MB_GABA
OK	negbinomial.size	5.99881e-05	-1.28526	0.000356566	10_53811930_53813138	MB_GABA
OK	negbinomial.size	0.00194421	1.53971	0.00652617	7_119076528_119077806	MB_GABA
OK	negbinomial.size	3.16356e-05	2.47768	0.000209528	7_119086177_119086562	MB_GABA
OK	negbinomial.size	0.000277641	5.63001	0.00128201	7_119106652_119107092	MB_GABA
OK	negbinomial.size	2.90487e-07	5.97134	4.27937e-06	7_119137970_119138758	MB_GABA
OK	negbinomial.size	6.3771e-08	5.81117	1.22295e-06	7_119165969_119166513	MB_GABA
OK	negbinomial.size	8.5736e-10	0.995543	3.20773e-08	7_119183733_119185725	MB_GABA
OK	negbinomial.size	0.00222758	-2.15265	0.00731479	7_119224320_119224585	MB_GABA
OK	negbinomial.size	0.00145661	1.22399	0.0051212	7_119234595_119235389	MB_GABA
OK	negbinomial.size	0.000194601	3.01035	0.00094839	7_119257357_119257798	MB_GABA
OK	negbinomial.size	4.57901e-13	2.97622	4.70002e-11	7_119270823_119271633	MB_GABA
OK	negbinomial.size	0.000295788	2.95676	0.00135312	7_119289993_119290463	MB_GABA
OK	negbinomial.size	0.00286747	2.79885	0.00900395	7_119290746_119291074	MB_GABA
OK	negbinomial.size	4.6629e-05	1.59953	0.00028834	7_119349162_119350305	MB_GABA
OK	negbinomial.size	2.91885e-07	6.37664	4.29766e-06	10_53828042_53828451	MB_GABA
OK	negbinomial.size	1.74605e-05	5.74202	0.000127473	7_119391900_119392126	MB_GABA
OK	negbinomial.size	0.00119988	6.15783	0.00437127	7_119394488_119395235	MB_GABA
OK	negbinomial.size	0.00011908	-3.9103	0.000631487	7_119420503_119421088	MB_GABA
OK	negbinomial.size	1.55419e-12	1.578	1.37722e-10	7_119426644_119427783	MB_GABA
OK	negbinomial.size	4.72725e-07	-5.52151	6.397e-06	7_119476787_119477170	MB_GABA
OK	negbinomial.size	0.00604831	1.10488	0.0167674	7_119490136_119490844	MB_GABA
OK	negbinomial.size	0.000910086	-2.19059	0.00347055	7_119515543_119515908	MB_GABA
OK	negbinomial.size	0.00108457	-1.71619	0.00402201	7_119519867_119520211	MB_GABA
OK	negbinomial.size	0.00131719	2.42863	0.00472147	7_119520680_119521052	MB_GABA
OK	negbinomial.size	0.000260151	-5.88448	0.001214	7_119672157_119672605	MB_GABA
OK	negbinomial.size	1.47105e-08	1.10491	3.5688e-07	7_119720039_119721397	MB_GABA
OK	negbinomial.size	0.000553165	2.60174	0.00228693	7_119727281_119727541	MB_GABA
OK	negbinomial.size	0.00686816	-4.50894	0.0186048	7_119731113_119731416	MB_GABA
OK	negbinomial.size	0.0039633	0.794278	0.0117959	7_119793460_119794513	MB_GABA
OK	negbinomial.size	0.000180737	2.80285	0.000890642	7_119848886_119849769	MB_GABA
OK	negbinomial.size	3.52348e-07	5.8279	5.01328e-06	7_119860860_119861384	MB_GABA
OK	negbinomial.size	8.17567e-06	2.68086	6.82755e-05	7_119861552_119861999	MB_GABA
OK	negbinomial.size	0.000966386	2.94189	0.00365011	7_119862595_119863058	MB_GABA
OK	negbinomial.size	0.0033805	-1.70615	0.0103442	7_119885267_119885567	MB_GABA
OK	negbinomial.size	0.000918051	0.275364	0.00349742	7_119895536_119896505	MB_GABA
OK	negbinomial.size	1.97168e-12	3.74839	1.69497e-10	7_119920545_119921229	MB_GABA
OK	negbinomial.size	0.000281698	2.38677	0.0012984	10_53915108_53915328	MB_GABA
OK	negbinomial.size	0.00191674	2.47418	0.00644954	7_119946532_119946874	MB_GABA
OK	negbinomial.size	0.00846948	2.30594	0.0221107	7_120035211_120035560	MB_GABA
OK	negbinomial.size	0.00313621	1.91439	0.00971211	7_120058031_120058515	MB_GABA
OK	negbinomial.size	0.000503271	2.98617	0.00211288	7_120117367_120117653	MB_GABA
OK	negbinomial.size	0.00562449	-4.52121	0.0157773	7_120197631_120198067	MB_GABA
OK	negbinomial.size	6.73914e-05	2.8666	0.00039277	7_120327295_120328103	MB_GABA
OK	negbinomial.size	0.000354933	2.75738	0.00157216	10_53927393_53927667	MB_GABA
OK	negbinomial.size	4.69724e-05	0.615247	0.00029021	7_120634706_120635653	MB_GABA
OK	negbinomial.size	0.000471427	-3.70108	0.00199842	7_120662470_120662946	MB_GABA
OK	negbinomial.size	0.00419187	-1.72906	0.0123596	7_120677877_120678311	MB_GABA
OK	negbinomial.size	0.00929841	0.775081	0.0239146	7_120678547_120679326	MB_GABA
OK	negbinomial.size	0.00909793	1.41845	0.0234792	10_53927786_53928367	MB_GABA
OK	negbinomial.size	0.000618614	1.70795	0.00250895	7_120694974_120695500	MB_GABA
OK	negbinomial.size	0.00268544	-4.70218	0.00853324	7_120699569_120700338	MB_GABA
OK	negbinomial.size	1.00097e-08	-2.07498	2.56815e-07	7_120727728_120728281	MB_GABA
OK	negbinomial.size	0.000834446	1.9487	0.00322323	7_120735380_120735776	MB_GABA
OK	negbinomial.size	0.000343572	-2.36281	0.00152994	7_120739984_120740252	MB_GABA
OK	negbinomial.size	0.00632925	1.54211	0.0174012	7_120751259_120751998	MB_GABA
OK	negbinomial.size	0.00426051	2.19061	0.01253	10_53951361_53951747	MB_GABA
OK	negbinomial.size	2.35653e-08	0.715282	5.29053e-07	7_120834579_120836155	MB_GABA
OK	negbinomial.size	0.000669791	-0.845954	0.00268078	7_120851125_120852424	MB_GABA
OK	negbinomial.size	0.00345648	-4.5119	0.0105329	7_120885892_120886242	MB_GABA
OK	negbinomial.size	0.000978345	-4.85425	0.00368772	7_120905584_120905955	MB_GABA
OK	negbinomial.size	1.3876e-12	-2.98072	1.24643e-10	7_120940246_120940967	MB_GABA
OK	negbinomial.size	4.60275e-09	0.864132	1.33314e-07	7_120981217_120982845	MB_GABA
OK	negbinomial.size	0.0138404	1.53723	0.0331583	10_53958369_53958752	MB_GABA
OK	negbinomial.size	2.94e-05	0.471192	0.000197195	7_121034054_121035222	MB_GABA
OK	negbinomial.size	1.10244e-06	2.98363	1.29014e-05	7_121039922_121040321	MB_GABA
OK	negbinomial.size	0.00199032	-2.0667	0.00665779	7_121064133_121064561	MB_GABA
OK	negbinomial.size	1.17162e-05	2.44623	9.19923e-05	7_121066431_121067530	MB_GABA
OK	negbinomial.size	0.0188951	0.705608	0.0429397	7_121159563_121161094	MB_GABA
OK	negbinomial.size	1.16281e-05	5.37289	9.1419e-05	7_121226695_121227183	MB_GABA
OK	negbinomial.size	1.04207e-06	2.60188	1.2309e-05	7_121246544_121246971	MB_GABA
OK	negbinomial.size	6.90884e-05	5.54664	0.000400824	7_121282046_121282545	MB_GABA
OK	negbinomial.size	3.17864e-05	5.96973	0.000210273	7_121327407_121327846	MB_GABA
OK	negbinomial.size	0.00011527	1.65108	0.000614191	7_121338885_121339548	MB_GABA
OK	negbinomial.size	0.0014522	1.73425	0.00510893	7_121339993_121340401	MB_GABA
OK	negbinomial.size	0.000956294	-4.86225	0.00361849	10_53983919_53984622	MB_GABA
OK	negbinomial.size	0.00718985	1.77822	0.0193094	7_121371713_121372195	MB_GABA
OK	negbinomial.size	0.00149278	1.13074	0.00522772	7_121450987_121451680	MB_GABA
OK	negbinomial.size	0.00216697	-4.74009	0.00714911	7_121502974_121503231	MB_GABA
OK	negbinomial.size	0.000744159	-1.53683	0.0029228	7_121517324_121518091	MB_GABA
OK	negbinomial.size	3.88134e-06	5.26729	3.67484e-05	10_54000594_54001408	MB_GABA
OK	negbinomial.size	0.00953518	1.86082	0.0244194	7_121520431_121520685	MB_GABA
OK	negbinomial.size	7.63899e-07	6.26406	9.53917e-06	7_121527563_121528242	MB_GABA
OK	negbinomial.size	3.08605e-05	3.29826	0.000205265	10_54004941_54005211	MB_GABA
OK	negbinomial.size	5.76984e-05	5.21428	0.000344918	7_121677245_121677493	MB_GABA
OK	negbinomial.size	0.00946021	-1.38957	0.0242615	7_121697252_121697799	MB_GABA
OK	negbinomial.size	2.68631e-06	-0.569418	2.70627e-05	7_121707187_121708099	MB_GABA
OK	negbinomial.size	0.00651692	-4.53275	0.0178273	7_121890846_121891045	MB_GABA
OK	negbinomial.size	4.7149e-05	3.05374	0.000291029	7_121919997_121920278	MB_GABA
OK	negbinomial.size	0.00107284	-1.10302	0.00398735	7_121932382_121932974	MB_GABA
OK	negbinomial.size	0.00431154	0.424507	0.0126614	1_36690776_36692038	MB_GABA
OK	negbinomial.size	0.000371149	-4.97255	0.00163065	7_121962115_121962446	MB_GABA
OK	negbinomial.size	0.000100574	-4.04383	0.000547021	7_121968985_121969423	MB_GABA
OK	negbinomial.size	9.96035e-05	2.27761	0.000542568	7_122034503_122034826	MB_GABA
OK	negbinomial.size	0.001096	2.58476	0.00405534	7_122036185_122036637	MB_GABA
OK	negbinomial.size	0.00307771	5.6351	0.00955727	7_122044845_122045170	MB_GABA
OK	negbinomial.size	0.0042598	0.303487	0.0125288	7_122066781_122067836	MB_GABA
OK	negbinomial.size	0.00187219	2.62598	0.00632363	7_122086055_122086257	MB_GABA
OK	negbinomial.size	0.00882099	1.1398	0.0228776	10_54030327_54030742	MB_GABA
OK	negbinomial.size	3.01935e-05	2.94357	0.000201655	7_122109638_122110080	MB_GABA
OK	negbinomial.size	0.00175489	2.0474	0.00598799	7_122111429_122111735	MB_GABA
OK	negbinomial.size	1.53664e-05	5.24516	0.00011514	7_122128648_122128893	MB_GABA
OK	negbinomial.size	0.000507456	-0.663781	0.00212832	7_122132531_122133505	MB_GABA
OK	negbinomial.size	0.0124346	-4.17695	0.0303529	7_122151422_122151765	MB_GABA
OK	negbinomial.size	8.1525e-06	5.21684	6.81097e-05	10_54032416_54032811	MB_GABA
OK	negbinomial.size	0.00124442	-4.81615	0.00450564	7_122243110_122243816	MB_GABA
OK	negbinomial.size	7.40335e-13	1.85247	7.13466e-11	7_122251531_122252343	MB_GABA
OK	negbinomial.size	0.0105264	0.297821	0.0264674	7_122288550_122289925	MB_GABA
OK	negbinomial.size	0.000252654	1.28621	0.0011844	7_122304087_122304712	MB_GABA
OK	negbinomial.size	0.0132437	5.44395	0.0319705	10_54037807_54038304	MB_GABA
OK	negbinomial.size	0.000551455	-1.95875	0.00228123	7_122309894_122310290	MB_GABA
OK	negbinomial.size	0.00109011	-5.69407	0.00403846	7_122330773_122331156	MB_GABA
OK	negbinomial.size	1.16503e-05	-4.25548	9.15671e-05	7_122347562_122347803	MB_GABA
OK	negbinomial.size	0.00238213	1.16987	0.00772746	10_54038715_54039684	MB_GABA
OK	negbinomial.size	0.00454665	-4.5645	0.0132266	7_122348080_122348355	MB_GABA
OK	negbinomial.size	0.000493349	-1.31146	0.00207616	7_122380025_122381327	MB_GABA
OK	negbinomial.size	2.60662e-05	-2.54222	0.000178189	10_54040161_54040557	MB_GABA
OK	negbinomial.size	0.00516802	-0.73677	0.0147163	7_122404409_122405230	MB_GABA
OK	negbinomial.size	2.38049e-07	3.4285	3.62944e-06	7_122416059_122416752	MB_GABA
OK	negbinomial.size	5.83021e-08	1.02819	1.13493e-06	7_122433073_122434743	MB_GABA
OK	negbinomial.size	0.00142825	-2.0761	0.00503993	7_122457713_122458101	MB_GABA
OK	negbinomial.size	0.000532875	1.52786	0.00221786	7_122459499_122460168	MB_GABA
OK	negbinomial.size	4.4807e-14	1.11358	5.88018e-12	7_122476903_122478788	MB_GABA
OK	negbinomial.size	0.0094628	2.14516	0.024267	7_122492742_122493142	MB_GABA
OK	negbinomial.size	0.000131726	1.04648	0.000687477	7_122493751_122494508	MB_GABA
OK	negbinomial.size	0.00954915	-0.850536	0.0244479	7_122522065_122522425	MB_GABA
OK	negbinomial.size	6.88072e-08	5.79495	1.30323e-06	7_122534926_122535382	MB_GABA
OK	negbinomial.size	5.86935e-05	5.93512	0.000350012	7_122551694_122552302	MB_GABA
OK	negbinomial.size	0.00136307	1.03967	0.00485663	7_122556244_122557558	MB_GABA
OK	negbinomial.size	0.0102236	-1.03669	0.0258545	7_122596735_122598402	MB_GABA
OK	negbinomial.size	1.28805e-05	2.43214	9.95087e-05	7_122622478_122622864	MB_GABA
OK	negbinomial.size	8.87752e-07	5.31272	1.0759e-05	7_122634251_122634822	MB_GABA
OK	negbinomial.size	0.00459494	-4.55055	0.0133451	7_122635563_122635786	MB_GABA
OK	negbinomial.size	0.00217919	-1.59588	0.00718194	7_122636418_122637428	MB_GABA
OK	negbinomial.size	0.00460314	-4.58993	0.0133661	7_122653321_122653707	MB_GABA
OK	negbinomial.size	1.74857e-05	5.13992	0.000127599	7_122659726_122660229	MB_GABA
OK	negbinomial.size	0.00305096	2.27614	0.00948749	7_122671870_122672252	MB_GABA
OK	negbinomial.size	0.0148924	1.28356	0.0352802	7_122681488_122681933	MB_GABA
OK	negbinomial.size	0.00224221	2.49245	0.00735196	7_122684946_122685132	MB_GABA
OK	negbinomial.size	5.05598e-05	1.80599	0.000308899	7_122716068_122716511	MB_GABA
OK	negbinomial.size	0.000395643	1.83255	0.00172194	7_122773255_122773990	MB_GABA
OK	negbinomial.size	3.40066e-06	5.8421	3.29837e-05	10_54170644_54170964	MB_GABA
OK	negbinomial.size	0.000459847	2.70234	0.00195656	7_122824352_122824563	MB_GABA
OK	negbinomial.size	1.46535e-06	-2.70027	1.63805e-05	7_122847115_122848050	MB_GABA
OK	negbinomial.size	0.0184516	-1.4983	0.0420987	7_122866806_122867689	MB_GABA
OK	negbinomial.size	0.00745831	-4.4879	0.0198948	7_122868517_122868952	MB_GABA
OK	negbinomial.size	0.00510235	1.46859	0.0145637	7_122873518_122873835	MB_GABA
OK	negbinomial.size	2.08041e-05	3.1779	0.000147377	7_122900573_122900828	MB_GABA
OK	negbinomial.size	0.00390647	1.59271	0.0116536	10_54174297_54174930	MB_GABA
OK	negbinomial.size	0.000800356	1.31983	0.00310913	7_122919563_122920430	MB_GABA
OK	negbinomial.size	0.00191507	1.38964	0.00644463	7_122937947_122938941	MB_GABA
OK	negbinomial.size	0.00174812	1.61531	0.00596896	7_122945151_122945444	MB_GABA
OK	negbinomial.size	0.0094911	0.295393	0.0243278	7_122969408_122970673	MB_GABA
OK	negbinomial.size	0.0020657	2.01767	0.00686738	10_54342057_54342525	MB_GABA
OK	negbinomial.size	0.000798464	8.24377	0.00310281	7_123005653_123005870	MB_GABA
OK	negbinomial.size	0.00284347	0.362906	0.00893854	7_123030419_123032070	MB_GABA
OK	negbinomial.size	0.00738892	1.18049	0.0197422	7_123042191_123043105	MB_GABA
OK	negbinomial.size	0.00260909	6.07045	0.00833724	7_123056781_123057159	MB_GABA
OK	negbinomial.size	2.3166e-05	2.50153	0.000161389	7_123059500_123060223	MB_GABA
OK	negbinomial.size	8.03986e-08	-4.59038	1.48221e-06	7_123066070_123066378	MB_GABA
OK	negbinomial.size	0.0192801	0.807595	0.0436473	7_123068203_123069731	MB_GABA
OK	negbinomial.size	4.22317e-07	3.33441	5.82882e-06	10_54361033_54361401	MB_GABA
OK	negbinomial.size	2.51398e-05	0.88022	0.000172864	7_123097496_123098688	MB_GABA
OK	negbinomial.size	0.00261101	1.55245	0.00834208	7_123105157_123105511	MB_GABA
OK	negbinomial.size	3.71383e-09	3.68464	1.11159e-07	7_123111058_123111946	MB_GABA
OK	negbinomial.size	0.00477165	0.535468	0.0137688	7_123123447_123124553	MB_GABA
OK	negbinomial.size	0.0037475	1.09713	0.0112619	7_123130809_123131411	MB_GABA
OK	negbinomial.size	0.00110153	1.71781	0.00407241	7_123142690_123143029	MB_GABA
OK	negbinomial.size	0.0179403	-4.26921	0.041132	10_54376779_54377096	MB_GABA
OK	negbinomial.size	0.00024469	1.73258	0.00115293	7_123150528_123150998	MB_GABA
OK	negbinomial.size	0.00026859	5.4855	0.00124679	7_123152411_123152848	MB_GABA
OK	negbinomial.size	1.44891e-05	6.08865	0.000109801	7_123166530_123166802	MB_GABA
OK	negbinomial.size	6.27385e-05	2.39614	0.000369954	7_123167161_123167555	MB_GABA
OK	negbinomial.size	2.11429e-05	1.67906	0.000149415	7_123169182_123169594	MB_GABA
OK	negbinomial.size	5.14331e-12	8.96447	3.88587e-10	7_123180821_123181188	MB_GABA
OK	negbinomial.size	9.67553e-08	3.0179	1.72539e-06	10_54457141_54457993	MB_GABA
OK	negbinomial.size	0.0200584	0.960744	0.0451048	7_123182518_123183652	MB_GABA
OK	negbinomial.size	0.00766344	1.84208	0.0203336	7_123188949_123189268	MB_GABA
OK	negbinomial.size	0.00992544	-4.3834	0.0252286	7_123190766_123191311	MB_GABA
OK	negbinomial.size	8.0699e-06	2.38174	6.75641e-05	7_123202694_123203064	MB_GABA
OK	negbinomial.size	0.000378572	1.65186	0.00165851	7_123214115_123214878	MB_GABA
OK	negbinomial.size	3.13226e-10	-2.07105	1.36675e-08	7_123218666_123219985	MB_GABA
OK	negbinomial.size	0.000127112	2.73573	0.000667414	7_123269233_123269634	MB_GABA
OK	negbinomial.size	0.00027807	-5.02118	0.00128388	7_123273633_123274237	MB_GABA
OK	negbinomial.size	0.0147059	1.21019	0.0349074	7_123284705_123285370	MB_GABA
OK	negbinomial.size	2.86028e-05	5.25278	0.00019276	7_123288550_123288800	MB_GABA
OK	negbinomial.size	0.00817898	1.78419	0.0214636	7_123295970_123296287	MB_GABA
OK	negbinomial.size	2.08617e-09	-4.74353	6.7893e-08	7_123311481_123311716	MB_GABA
OK	negbinomial.size	3.50582e-05	-1.92574	0.000227665	7_123311796_123312077	MB_GABA
OK	negbinomial.size	0.00452922	-4.60851	0.0131845	7_123326434_123326814	MB_GABA
OK	negbinomial.size	8.11557e-10	-4.74704	3.06009e-08	7_123328609_123328900	MB_GABA
OK	negbinomial.size	0.0150133	0.311727	0.0355219	1_36709253_36710519	MB_GABA
OK	negbinomial.size	0.0151132	-0.270925	0.0357203	7_123369099_123370478	MB_GABA
OK	negbinomial.size	0.000451409	-1.95812	0.00192546	7_123398815_123399186	MB_GABA
OK	negbinomial.size	1.27939e-12	-4.95373	1.16003e-10	7_123411120_123411347	MB_GABA
OK	negbinomial.size	0.0149198	-5.27025	0.035336	7_123463226_123463749	MB_GABA
OK	negbinomial.size	7.46231e-06	5.80038	6.34422e-05	10_54672811_54673398	MB_GABA
OK	negbinomial.size	3.96878e-10	6.15304	1.66234e-08	7_123782009_123782669	MB_GABA
OK	negbinomial.size	0.0106601	1.53722	0.0267424	7_123964417_123965152	MB_GABA
OK	negbinomial.size	1.91275e-08	3.30731	4.4609e-07	7_123983817_123984083	MB_GABA
OK	negbinomial.size	4.26526e-05	5.33823	0.00026779	7_124037379_124037701	MB_GABA
OK	negbinomial.size	0.00014988	5.64139	0.000765418	7_124041487_124041902	MB_GABA
OK	negbinomial.size	0.00119968	-3.6948	0.00437085	7_124043793_124044209	MB_GABA
OK	negbinomial.size	7.09624e-06	6.02491	6.08218e-05	7_124060832_124061235	MB_GABA
OK	negbinomial.size	0.000388937	2.95715	0.00169685	7_124063971_124064326	MB_GABA
OK	negbinomial.size	1.25534e-06	-1.88281	1.43858e-05	7_124131378_124131615	MB_GABA
OK	negbinomial.size	3.66754e-06	6.20498	3.50978e-05	7_124194823_124195165	MB_GABA
OK	negbinomial.size	0.0155189	-0.687851	0.0365102	7_124220515_124221251	MB_GABA
OK	negbinomial.size	0.00509879	1.37718	0.0145556	7_124221500_124221946	MB_GABA
OK	negbinomial.size	4.56965e-06	2.00278	4.20422e-05	7_124239399_124240653	MB_GABA
OK	negbinomial.size	0.0148571	1.11487	0.0352068	7_124270544_124270907	MB_GABA
OK	negbinomial.size	2.13253e-06	-2.73012	2.23048e-05	7_124319476_124319688	MB_GABA
OK	negbinomial.size	0.00364785	1.92351	0.0110125	7_124333143_124333594	MB_GABA
OK	negbinomial.size	6.18688e-13	3.07173	6.10952e-11	7_124347085_124348190	MB_GABA
OK	negbinomial.size	0.00102729	2.28112	0.00384456	7_124371197_124372077	MB_GABA
OK	negbinomial.size	0.020458	2.48454	0.0458369	7_124380609_124380927	MB_GABA
OK	negbinomial.size	8.96488e-06	-5.13236	7.35812e-05	7_124434276_124434492	MB_GABA
OK	negbinomial.size	1.78599e-06	3.36587	1.9298e-05	7_124482831_124483174	MB_GABA
OK	negbinomial.size	0.000219054	3.13328	0.00104795	10_54970306_54970695	MB_GABA
OK	negbinomial.size	8.39116e-07	5.99047	1.02912e-05	7_124529047_124529467	MB_GABA
OK	negbinomial.size	0.000601859	2.88905	0.00245319	7_124588126_124588377	MB_GABA
OK	negbinomial.size	6.83063e-05	5.37888	0.000397204	7_124651944_124652362	MB_GABA
OK	negbinomial.size	0.00244611	-5.50269	0.00789692	7_124669697_124670175	MB_GABA
OK	negbinomial.size	7.97992e-07	-2.84187	9.87991e-06	7_124704579_124704810	MB_GABA
OK	negbinomial.size	0.000599565	0.768602	0.00244554	7_124708652_124710242	MB_GABA
OK	negbinomial.size	0.00247508	1.50109	0.00797538	7_124724559_124724901	MB_GABA
OK	negbinomial.size	0.000690464	6.53025	0.00275104	7_124728500_124728915	MB_GABA
OK	negbinomial.size	0.000885745	-2.25613	0.00339097	10_55058966_55059570	MB_GABA
OK	negbinomial.size	0.00205986	2.87218	0.00685235	7_124856337_124857016	MB_GABA
OK	negbinomial.size	0.0125194	0.835613	0.0305248	7_124867760_124868538	MB_GABA
OK	negbinomial.size	0.00435417	1.58548	0.0127633	7_124905676_124906122	MB_GABA
OK	negbinomial.size	1.97762e-05	-2.62924	0.000141299	7_124934801_124935176	MB_GABA
OK	negbinomial.size	0.00763447	2.54652	0.0202724	7_124941531_124942013	MB_GABA
OK	negbinomial.size	2.53789e-05	-2.22672	0.000174187	7_124990739_124991671	MB_GABA
OK	negbinomial.size	0.00839135	5.76813	0.0219381	7_125001778_125002140	MB_GABA
OK	negbinomial.size	2.46816e-05	-2.52477	0.00017017	7_125102357_125102657	MB_GABA
OK	negbinomial.size	0.00152914	-4.77541	0.00533654	7_125124975_125125342	MB_GABA
OK	negbinomial.size	3.75436e-08	6.40975	7.8516e-07	7_125155527_125155851	MB_GABA
OK	negbinomial.size	2.32836e-07	0.67359	3.56321e-06	7_125393478_125394440	MB_GABA
OK	negbinomial.size	0.000163447	2.63684	0.000819249	7_125427491_125427907	MB_GABA
OK	negbinomial.size	0.0134368	1.52477	0.032358	10_55425903_55426265	MB_GABA
OK	negbinomial.size	0.00626058	0.344173	0.0172466	7_125444188_125445379	MB_GABA
OK	negbinomial.size	0.00990046	-4.43598	0.0251772	7_125557765_125558211	MB_GABA
OK	negbinomial.size	0.0136738	0.895154	0.0328305	7_125571302_125572517	MB_GABA
OK	negbinomial.size	3.17749e-05	2.65096	0.000210222	7_125598502_125599006	MB_GABA
OK	negbinomial.size	1.05483e-06	-4.39101	1.24338e-05	7_125603429_125603715	MB_GABA
OK	negbinomial.size	0.000490402	2.68818	0.00206621	7_125628213_125628426	MB_GABA
OK	negbinomial.size	0.00221484	5.86632	0.00727985	10_55704283_55704613	MB_GABA
OK	negbinomial.size	0.00366907	-1.80294	0.0110658	7_125656937_125657527	MB_GABA
OK	negbinomial.size	0.00278864	2.29903	0.00879161	7_125663314_125663702	MB_GABA
OK	negbinomial.size	0.0053298	-4.53532	0.0150981	7_125680959_125681242	MB_GABA
OK	negbinomial.size	0.00817195	0.762961	0.0214479	7_125697389_125698203	MB_GABA
OK	negbinomial.size	2.78971e-10	-0.696038	1.23798e-08	7_125707079_125708141	MB_GABA
OK	negbinomial.size	5.2105e-07	-2.48394	6.94435e-06	7_125719369_125719649	MB_GABA
OK	negbinomial.size	4.69978e-05	5.77682	0.000290303	7_125728417_125728759	MB_GABA
OK	negbinomial.size	3.07233e-06	1.89297	3.02844e-05	7_125729276_125729755	MB_GABA
OK	negbinomial.size	0.0124641	5.49584	0.0304146	7_125739080_125739376	MB_GABA
OK	negbinomial.size	0.0174183	1.45814	0.0401349	7_125740208_125740473	MB_GABA
OK	negbinomial.size	0.0101264	-4.43121	0.025653	7_125762616_125762989	MB_GABA
OK	negbinomial.size	7.29973e-18	-2.42947	2.54209e-15	7_125767121_125768098	MB_GABA
OK	negbinomial.size	0.00192927	-4.74489	0.0064856	7_125785234_125785596	MB_GABA
OK	negbinomial.size	3.95567e-14	3.81378	5.30515e-12	7_125790803_125791314	MB_GABA
OK	negbinomial.size	0.00331983	-1.05478	0.010189	7_125791922_125792633	MB_GABA
OK	negbinomial.size	1.00442e-10	3.7413	5.15807e-09	7_125829163_125830096	MB_GABA
OK	negbinomial.size	0.0019865	5.92646	0.00664679	7_125854248_125854513	MB_GABA
OK	negbinomial.size	0.00539383	-1.29863	0.015245	7_125899108_125899353	MB_GABA
OK	negbinomial.size	0.00546747	0.990035	0.0154143	7_125900652_125901270	MB_GABA
OK	negbinomial.size	1.37491e-05	5.30243	0.000105102	10_55943767_55944039	MB_GABA
OK	negbinomial.size	0.0106828	1.30196	0.0267888	7_125956743_125957008	MB_GABA
OK	negbinomial.size	1.39743e-09	1.30081	4.85513e-08	7_125972064_125973097	MB_GABA
OK	negbinomial.size	1.91948e-05	-4.25076	0.0001378	10_55979754_55980637	MB_GABA
OK	negbinomial.size	8.78196e-10	-4.74971	3.27746e-08	7_126008888_126009132	MB_GABA
OK	negbinomial.size	5.31387e-05	2.96797	0.000322217	7_126010886_126011227	MB_GABA
OK	negbinomial.size	0.0200927	1.08681	0.0451677	7_126021928_126022337	MB_GABA
OK	negbinomial.size	0.00643766	-1.98485	0.0176449	7_126041288_126041591	MB_GABA
OK	negbinomial.size	0.00210027	5.89633	0.00696424	10_56003138_56003951	MB_GABA
OK	negbinomial.size	0.00204912	0.802623	0.00682178	7_126049202_126050110	MB_GABA
OK	negbinomial.size	0.000194933	1.2203	0.000949756	7_126054689_126055229	MB_GABA
OK	negbinomial.size	0.00344375	5.39998	0.0105017	7_126060389_126060644	MB_GABA
OK	negbinomial.size	0.00217941	0.900485	0.00718237	7_126065487_126066273	MB_GABA
OK	negbinomial.size	2.46596e-05	1.49424	0.000170069	7_126089935_126090395	MB_GABA
OK	negbinomial.size	1.165e-07	-5.58975	2.01294e-06	7_126098848_126099389	MB_GABA
OK	negbinomial.size	4.80074e-06	2.41513	4.38274e-05	7_126101048_126101322	MB_GABA
OK	negbinomial.size	0.00422285	2.79731	0.012435	7_126125623_126126055	MB_GABA
OK	negbinomial.size	0.000205805	2.71567	0.000994514	10_56064404_56064667	MB_GABA
OK	negbinomial.size	0.000696573	-5.53736	0.0027706	7_126145336_126145607	MB_GABA
OK	negbinomial.size	0.00619864	-4.49499	0.0171067	1_36727216_36727398	MB_GABA
OK	negbinomial.size	0.00101317	1.85099	0.0038003	7_126184341_126184810	MB_GABA
OK	negbinomial.size	0.019079	-0.281786	0.043292	7_126199748_126201028	MB_GABA
OK	negbinomial.size	0.00610231	5.94002	0.0168903	7_126222805_126223057	MB_GABA
OK	negbinomial.size	0.00274571	-4.41817	0.00868632	7_126245217_126245813	MB_GABA
OK	negbinomial.size	3.10807e-08	-4.58553	6.69636e-07	7_126266082_126266310	MB_GABA
OK	negbinomial.size	3.00809e-07	0.651545	4.40454e-06	7_126271790_126272814	MB_GABA
OK	negbinomial.size	1.32597e-14	-3.43896	2.04407e-12	7_126285155_126285888	MB_GABA
OK	negbinomial.size	0.00015443	0.794282	0.000784235	7_126296435_126298541	MB_GABA
OK	negbinomial.size	5.56632e-14	2.64919	7.16081e-12	7_126314046_126314908	MB_GABA
OK	negbinomial.size	0.00133434	1.28159	0.00477263	7_126350792_126352191	MB_GABA
OK	negbinomial.size	7.45017e-05	5.80108	0.000425398	7_126356143_126356631	MB_GABA
OK	negbinomial.size	0.000311629	2.613	0.00141325	7_126371334_126371764	MB_GABA
OK	negbinomial.size	0.00296478	0.308148	0.00926084	7_126396163_126397162	MB_GABA
OK	negbinomial.size	2.45427e-06	0.731172	2.50845e-05	10_56114862_56116219	MB_GABA
OK	negbinomial.size	1.76803e-05	0.534353	0.000128568	7_126474463_126475866	MB_GABA
OK	negbinomial.size	4.80838e-05	2.59585	0.000296048	7_126495136_126495814	MB_GABA
OK	negbinomial.size	0.00329117	-0.297192	0.0101141	7_126501893_126502863	MB_GABA
OK	negbinomial.size	0.00136734	1.89506	0.00486991	10_56156809_56157228	MB_GABA
OK	negbinomial.size	0.000275308	0.981657	0.00127296	7_126567599_126568511	MB_GABA
OK	negbinomial.size	0.00819196	-4.44116	0.0214932	7_126572876_126573363	MB_GABA
OK	negbinomial.size	0.00473636	0.559274	0.0136862	7_126582936_126583732	MB_GABA
OK	negbinomial.size	0.000676564	1.56502	0.00270347	7_126707692_126707914	MB_GABA
OK	negbinomial.size	0.000606573	5.4114	0.00246872	7_126720210_126720616	MB_GABA
OK	negbinomial.size	5.45442e-09	6.63643	1.53614e-07	7_126725384_126725754	MB_GABA
OK	negbinomial.size	4.67062e-05	5.77816	0.000288774	7_126734887_126735123	MB_GABA
OK	negbinomial.size	0.000499417	-4.92725	0.00209885	7_126740681_126740940	MB_GABA
OK	negbinomial.size	7.57933e-07	-4.44182	9.48199e-06	7_126746030_126746951	MB_GABA
OK	negbinomial.size	2.77242e-16	-2.3567	6.41383e-14	7_126760289_126761453	MB_GABA
OK	negbinomial.size	0.000771576	-2.24214	0.00301324	7_126763167_126763553	MB_GABA
OK	negbinomial.size	0.00443911	-4.56717	0.012966	7_126767063_126767325	MB_GABA
OK	negbinomial.size	0.0139229	0.45585	0.033327	7_126780126_126781617	MB_GABA
OK	negbinomial.size	3.73568e-09	-3.3597	1.11691e-07	7_126787526_126788340	MB_GABA
OK	negbinomial.size	2.33369e-10	-1.07838	1.06446e-08	7_126791973_126792896	MB_GABA
OK	negbinomial.size	0.0179713	-0.182303	0.0411869	7_126798860_126800087	MB_GABA
OK	negbinomial.size	0.00741351	-5.44014	0.0197998	10_56202031_56202246	MB_GABA
OK	negbinomial.size	0.0193441	0.495893	0.0437681	7_126808894_126810022	MB_GABA
OK	negbinomial.size	1.21034e-10	0.796485	6.02489e-09	7_126821975_126824384	MB_GABA
OK	negbinomial.size	1.64495e-16	1.3851	4.021e-14	7_126831859_126833587	MB_GABA
OK	negbinomial.size	0.00124079	2.24558	0.00449474	1_36728617_36728982	MB_GABA
OK	negbinomial.size	3.87756e-05	-0.373514	0.000247022	7_126884415_126885287	MB_GABA
OK	negbinomial.size	2.0948e-06	-4.4416	2.19718e-05	7_126923843_126924625	MB_GABA
OK	negbinomial.size	0.0011689	0.472637	0.0042778	7_126928444_126929489	MB_GABA
OK	negbinomial.size	0.00052597	1.81313	0.00219369	7_126934447_126935204	MB_GABA
OK	negbinomial.size	5.64247e-07	-1.40731	7.41226e-06	7_126941366_126942298	MB_GABA
OK	negbinomial.size	4.36478e-14	0.734095	5.76784e-12	7_126949467_126951117	MB_GABA
OK	negbinomial.size	3.85937e-08	1.30715	8.03433e-07	7_126951542_126952070	MB_GABA
OK	negbinomial.size	7.90905e-06	1.61234	6.65026e-05	7_126952152_126952516	MB_GABA
OK	negbinomial.size	0.0112383	-1.63498	0.0279192	7_126967984_126968298	MB_GABA
OK	negbinomial.size	4.60897e-17	-2.68991	1.29227e-14	7_127008378_127009256	MB_GABA
OK	negbinomial.size	5.47115e-07	5.96353	7.22948e-06	10_56335281_56335752	MB_GABA
OK	negbinomial.size	0.00199683	-4.73819	0.00667577	7_127072576_127072924	MB_GABA
OK	negbinomial.size	0.00109328	-1.22483	0.00404785	7_127104177_127105184	MB_GABA
OK	negbinomial.size	7.87958e-07	-4.47516	9.7793e-06	7_127106516_127106985	MB_GABA
OK	negbinomial.size	2.04862e-05	-4.20552	0.000145438	7_127116422_127116740	MB_GABA
OK	negbinomial.size	4.21749e-05	-1.23309	0.000265298	7_127129615_127129967	MB_GABA
OK	negbinomial.size	0.00170541	-1.8427	0.00584491	7_127155054_127155395	MB_GABA
OK	negbinomial.size	7.40841e-05	2.22539	0.000423576	7_127162798_127163113	MB_GABA
OK	negbinomial.size	0.00616973	-5.4564	0.0170442	7_127185884_127186073	MB_GABA
OK	negbinomial.size	1.41242e-06	-2.10807	1.58918e-05	7_127187347_127188477	MB_GABA
OK	negbinomial.size	0.00259338	0.214203	0.00829449	7_127208560_127209546	MB_GABA
OK	negbinomial.size	5.45957e-05	5.45003	0.000329638	7_127218253_127218648	MB_GABA
OK	negbinomial.size	0.00948158	-4.42235	0.0243064	7_127262822_127263162	MB_GABA
OK	negbinomial.size	0.00978521	-4.43856	0.0249437	10_56376808_56377330	MB_GABA
OK	negbinomial.size	2.80378e-07	0.563307	4.15508e-06	7_127345237_127346631	MB_GABA
OK	negbinomial.size	1.44191e-10	1.57043	6.98897e-09	7_127363417_127364625	MB_GABA
OK	negbinomial.size	0.000246799	0.794358	0.00116138	7_127375523_127376600	MB_GABA
OK	negbinomial.size	0.0135345	0.515937	0.0325542	7_127386224_127387318	MB_GABA
OK	negbinomial.size	7.75014e-05	-5.15132	0.000439026	7_127407952_127408278	MB_GABA
OK	negbinomial.size	4.77593e-11	0.93026	2.71435e-09	7_127448367_127449679	MB_GABA
OK	negbinomial.size	0.0199307	0.216895	0.0448743	7_127470527_127472031	MB_GABA
OK	negbinomial.size	4.42172e-06	0.267346	4.08738e-05	7_127477650_127479209	MB_GABA
OK	negbinomial.size	0.00554896	-2.19555	0.0155961	7_127489399_127490011	MB_GABA
OK	negbinomial.size	0.00602913	0.223557	0.0167242	7_127511389_127513114	MB_GABA
OK	negbinomial.size	0.0200677	2.00666	0.0451208	7_127517134_127517540	MB_GABA
OK	negbinomial.size	4.21334e-05	3.19124	0.000265088	7_127521540_127522083	MB_GABA
OK	negbinomial.size	0.017943	2.40261	0.0411365	7_127526350_127526660	MB_GABA
OK	negbinomial.size	0.00121075	-4.74574	0.00440412	7_127534467_127534689	MB_GABA
OK	negbinomial.size	0.00996923	-5.28193	0.0253197	7_127555478_127555854	MB_GABA
OK	negbinomial.size	0.000883881	1.85283	0.00338502	7_127559275_127559646	MB_GABA
OK	negbinomial.size	3.55328e-10	0.890732	1.51539e-08	7_127572742_127573946	MB_GABA
OK	negbinomial.size	0.00347016	1.07962	0.0105669	10_56431533_56432987	MB_GABA
OK	negbinomial.size	0.0166008	1.27148	0.038613	7_127686006_127686410	MB_GABA
OK	negbinomial.size	6.51974e-05	5.56217	0.000382156	10_56499995_56500238	MB_GABA
OK	negbinomial.size	2.86834e-13	0.430118	3.0993e-11	7_127745173_127746311	MB_GABA
OK	negbinomial.size	0.0123157	1.04802	0.0301195	7_127755919_127756213	MB_GABA
OK	negbinomial.size	0.0117093	-1.39138	0.0288907	7_127760982_127761401	MB_GABA
OK	negbinomial.size	0.0172993	-4.22421	0.0399049	7_127762054_127762322	MB_GABA
OK	negbinomial.size	0.00149558	0.317071	0.00523651	7_127776150_127778061	MB_GABA
OK	negbinomial.size	0.000222614	-0.689337	0.00106262	7_127800073_127801300	MB_GABA
OK	negbinomial.size	0.0180827	-1.96033	0.0414005	7_127804499_127804894	MB_GABA
OK	negbinomial.size	2.74021e-09	-1.23325	8.56109e-08	7_127815836_127816706	MB_GABA
OK	negbinomial.size	0.00147941	-2.37466	0.00518885	7_127835445_127835792	MB_GABA
OK	negbinomial.size	2.71703e-06	1.89542	2.73374e-05	10_56541432_56542365	MB_GABA
OK	negbinomial.size	6.35336e-11	6.6071	3.45065e-09	7_127864718_127865066	MB_GABA
OK	negbinomial.size	0.00659962	-5.26905	0.018007	7_127885321_127885827	MB_GABA
OK	negbinomial.size	0.0105875	-2.04292	0.0265897	7_127905435_127905817	MB_GABA
OK	negbinomial.size	0.000128794	-3.98639	0.000674733	10_56582195_56582414	MB_GABA
OK	negbinomial.size	0.00458227	-4.59681	0.0133146	7_127914069_127914414	MB_GABA
OK	negbinomial.size	2.12539e-05	1.60642	0.000150051	7_127924692_127925515	MB_GABA
OK	negbinomial.size	5.95505e-05	0.481597	0.000354453	7_127935190_127936577	MB_GABA
OK	negbinomial.size	6.40219e-05	0.976926	0.000376393	7_127991941_127993141	MB_GABA
OK	negbinomial.size	0.00280486	2.61456	0.00883342	7_127994092_127994624	MB_GABA
OK	negbinomial.size	0.00907729	6.02307	0.0234341	7_128002633_128002986	MB_GABA
OK	negbinomial.size	3.41558e-05	6.00323	0.000222836	10_56611646_56612003	MB_GABA
OK	negbinomial.size	0.0205728	-4.05192	0.0460476	7_128085584_128086120	MB_GABA
OK	negbinomial.size	9.68316e-07	6.2109	1.1567e-05	7_128189613_128190277	MB_GABA
OK	negbinomial.size	0.016894	-1.47604	0.0391721	7_128198588_128198954	MB_GABA
OK	negbinomial.size	4.44918e-05	5.32258	0.000277215	10_56712932_56713391	MB_GABA
OK	negbinomial.size	2.61601e-06	0.386179	2.64574e-05	7_128237098_128239067	MB_GABA
OK	negbinomial.size	5.33518e-07	-4.46961	7.08118e-06	7_128252722_128252956	MB_GABA
OK	negbinomial.size	0.000113775	5.70746	0.000607417	7_128257796_128258265	MB_GABA
OK	negbinomial.size	5.41791e-08	1.70466	1.06669e-06	7_128297592_128298377	MB_GABA
OK	negbinomial.size	0.00314717	1.62017	0.00974143	7_128310044_128310457	MB_GABA
OK	negbinomial.size	0.00102189	-4.85812	0.00382716	7_128320325_128320671	MB_GABA
OK	negbinomial.size	0.0166839	-2.01698	0.038771	7_128330211_128330707	MB_GABA
OK	negbinomial.size	2.05713e-07	-2.91617	3.21442e-06	7_128379341_128379914	MB_GABA
OK	negbinomial.size	4.72762e-09	-4.52219	1.36209e-07	7_128384101_128384468	MB_GABA
OK	negbinomial.size	0.000604266	-1.67882	0.00246106	7_128392148_128393054	MB_GABA
OK	negbinomial.size	2.30162e-07	6.18729	3.52855e-06	7_128412977_128413170	MB_GABA
OK	negbinomial.size	0.00196251	0.77038	0.00657872	7_128417793_128418646	MB_GABA
OK	negbinomial.size	0.000118513	1.3051	0.000629009	7_128433168_128433733	MB_GABA
OK	negbinomial.size	0.00312413	0.706403	0.00968101	7_128474304_128474885	MB_GABA
OK	negbinomial.size	6.5432e-06	0.858915	5.6803e-05	7_128530692_128532199	MB_GABA
OK	negbinomial.size	1.60032e-05	-1.79501	0.000118941	7_128543358_128543836	MB_GABA
OK	negbinomial.size	0.00871218	-2.1194	0.022639	7_128545674_128545974	MB_GABA
OK	negbinomial.size	0.00699792	0.805722	0.0188929	7_128573573_128574631	MB_GABA
OK	negbinomial.size	0.00381082	2.63046	0.0114175	7_128586630_128586830	MB_GABA
OK	negbinomial.size	0.00556129	-0.992202	0.0156267	7_128592276_128592587	MB_GABA
OK	negbinomial.size	0.0013202	-4.81926	0.00473133	7_128604169_128604514	MB_GABA
OK	negbinomial.size	0.000160306	5.90344	0.00080651	7_128661995_128662459	MB_GABA
OK	negbinomial.size	0.0011657	0.506473	0.00426829	7_128671696_128673303	MB_GABA
OK	negbinomial.size	0.00135955	0.722768	0.00484693	7_128687498_128688740	MB_GABA
OK	negbinomial.size	1.63089e-16	1.25941	3.99258e-14	7_128689793_128691320	MB_GABA
OK	negbinomial.size	0.00335723	1.34132	0.0102835	7_128698316_128698739	MB_GABA
OK	negbinomial.size	1.31768e-09	6.50229	4.61717e-08	10_56904232_56904689	MB_GABA
OK	negbinomial.size	0.00947519	1.743	0.0242919	7_128709183_128709536	MB_GABA
OK	negbinomial.size	9.03706e-07	-0.649665	1.09176e-05	7_128740141_128741048	MB_GABA
OK	negbinomial.size	6.10453e-07	2.65115	7.91091e-06	10_56914316_56914965	MB_GABA
OK	negbinomial.size	1.91079e-05	-1.18071	0.000137264	7_128745372_128745672	MB_GABA
OK	negbinomial.size	1.05589e-06	6.13942	1.24445e-05	7_128776265_128776700	MB_GABA
OK	negbinomial.size	0.0228035	1.44732	0.0499786	7_128779443_128779819	MB_GABA
OK	negbinomial.size	0.00472767	-4.60023	0.0136652	7_128780099_128780573	MB_GABA
OK	negbinomial.size	0.0172942	1.64512	0.0398961	10_56920866_56921185	MB_GABA
OK	negbinomial.size	5.23273e-05	3.03765	0.000318156	7_128918780_128919188	MB_GABA
OK	negbinomial.size	1.20573e-07	6.1941	2.07064e-06	7_128929651_128930013	MB_GABA
OK	negbinomial.size	4.45314e-07	6.0917	6.08782e-06	7_128930200_128930413	MB_GABA
OK	negbinomial.size	1.7853e-05	-4.29164	0.000129611	7_129048141_129049421	MB_GABA
OK	negbinomial.size	0.00119473	2.31765	0.00435602	7_129133618_129133869	MB_GABA
OK	negbinomial.size	7.63997e-06	2.82419	6.46945e-05	7_129138957_129139314	MB_GABA
OK	negbinomial.size	1.40784e-09	3.6856	4.88406e-08	7_129151101_129151694	MB_GABA
OK	negbinomial.size	0.00340337	1.01268	0.0104018	7_129215906_129217037	MB_GABA
OK	negbinomial.size	4.89555e-07	5.75916	6.58885e-06	7_129281809_129282421	MB_GABA
OK	negbinomial.size	0.000303637	2.62031	0.00138378	7_129344522_129344988	MB_GABA
OK	negbinomial.size	9.59762e-10	2.91743	3.54158e-08	7_129367949_129368405	MB_GABA
OK	negbinomial.size	0.0003434	2.1655	0.00152934	7_129376009_129376355	MB_GABA
OK	negbinomial.size	4.32442e-05	1.43152	0.000270738	7_129402671_129403456	MB_GABA
OK	negbinomial.size	5.44536e-10	6.52726	2.16682e-08	7_129404266_129404640	MB_GABA
OK	negbinomial.size	3.59014e-05	2.3866	0.000232166	7_129408769_129409087	MB_GABA
OK	negbinomial.size	7.81064e-12	3.62554	5.58465e-10	7_129431650_129432936	MB_GABA
OK	negbinomial.size	4.2131e-07	6.26519	5.81901e-06	7_129465943_129466516	MB_GABA
OK	negbinomial.size	2.40991e-09	-4.74549	7.6873e-08	7_129483781_129484056	MB_GABA
OK	negbinomial.size	0.00364187	2.35257	0.0109973	7_129505816_129506006	MB_GABA
OK	negbinomial.size	0.0118458	-4.37529	0.0291766	7_129508990_129509265	MB_GABA
OK	negbinomial.size	3.68808e-09	10.5045	1.10611e-07	7_129608998_129609338	MB_GABA
OK	negbinomial.size	1.06259e-06	-2.75931	1.2509e-05	7_129631381_129631709	MB_GABA
OK	negbinomial.size	0.00258413	-4.70265	0.00826925	7_129649937_129650371	MB_GABA
OK	negbinomial.size	5.29779e-07	5.96905	7.04009e-06	7_129653937_129654140	MB_GABA
OK	negbinomial.size	0.000745602	-1.11692	0.00292735	7_129662197_129663027	MB_GABA
OK	negbinomial.size	0.0156732	-0.769001	0.0368121	7_129663337_129663993	MB_GABA
OK	negbinomial.size	0.016191	-5.25772	0.0378202	7_129668018_129668302	MB_GABA
OK	negbinomial.size	0.0125644	1.62844	0.0306174	7_129668340_129668606	MB_GABA
OK	negbinomial.size	0.00985347	5.66798	0.0250809	7_129772288_129772523	MB_GABA
OK	negbinomial.size	0.00370066	1.57875	0.011144	7_129773577_129773892	MB_GABA
OK	negbinomial.size	0.00189819	-1.15141	0.00639616	7_129778469_129779162	MB_GABA
OK	negbinomial.size	1.23343e-14	4.20881	1.91765e-12	7_129791811_129792710	MB_GABA
OK	negbinomial.size	0.0024502	-4.65789	0.00790715	7_129827225_129827774	MB_GABA
OK	negbinomial.size	3.336e-07	-4.53367	4.7946e-06	7_129842354_129842916	MB_GABA
OK	negbinomial.size	5.12972e-05	-5.19267	0.000312775	10_57191212_57191452	MB_GABA
OK	negbinomial.size	1.11866e-05	2.47069	8.86407e-05	7_129896081_129896497	MB_GABA
OK	negbinomial.size	0.0213109	-0.836036	0.0473276	7_129918393_129919186	MB_GABA
OK	negbinomial.size	0.000252028	-5.03372	0.00118208	7_129944445_129944894	MB_GABA
OK	negbinomial.size	0.00162909	-4.77654	0.00562318	7_129967354_129967721	MB_GABA
OK	negbinomial.size	0.0076403	-4.49953	0.020285	7_129974310_129974566	MB_GABA
OK	negbinomial.size	0.0139613	0.673222	0.033401	1_36744138_36744965	MB_GABA
OK	negbinomial.size	0.00129043	0.931587	0.00464138	7_130000695_130001532	MB_GABA
OK	negbinomial.size	0.00155833	2.84186	0.00542058	7_130034238_130034601	MB_GABA
OK	negbinomial.size	1.12846e-06	5.54399	1.3157e-05	7_130046508_130046783	MB_GABA
OK	negbinomial.size	0.00328192	6.46578	0.01009	7_130114567_130115167	MB_GABA
OK	negbinomial.size	0.0124662	-1.08172	0.0304188	7_130129157_130129753	MB_GABA
OK	negbinomial.size	0.000179628	2.57068	0.000886322	7_130158894_130159176	MB_GABA
OK	negbinomial.size	0.000755157	3.08431	0.00295786	7_130164789_130165562	MB_GABA
OK	negbinomial.size	0.000106857	3.24423	0.000575961	7_130181534_130181834	MB_GABA
OK	negbinomial.size	3.12555e-06	-4.4172	3.0713e-05	7_130206255_130207127	MB_GABA
OK	negbinomial.size	0.00443276	1.87055	0.0129504	10_57442546_57442756	MB_GABA
OK	negbinomial.size	0.00106494	-4.84849	0.0039632	7_130231004_130231788	MB_GABA
OK	negbinomial.size	0.000606792	-4.92583	0.00246943	7_130237274_130237621	MB_GABA
OK	negbinomial.size	1.15423e-09	-4.66601	4.13633e-08	7_130243568_130244573	MB_GABA
OK	negbinomial.size	0.01926	-4.26332	0.0436131	7_130245681_130246155	MB_GABA
OK	negbinomial.size	0.000570322	-0.333473	0.0023451	10_57485897_57487218	MB_GABA
OK	negbinomial.size	2.7638e-05	2.37101	0.000187286	7_130262562_130262830	MB_GABA
OK	negbinomial.size	0.00134461	1.0326	0.00480368	7_130273130_130273814	MB_GABA
OK	negbinomial.size	3.63211e-14	-3.39787	4.92355e-12	7_130304490_130305349	MB_GABA
OK	negbinomial.size	0.00652834	-4.28996	0.017855	10_57492109_57492405	MB_GABA
OK	negbinomial.size	1.14964e-07	3.50705	1.991e-06	7_130327887_130328306	MB_GABA
OK	negbinomial.size	2.5345e-06	6.00156	2.57505e-05	7_130360155_130360394	MB_GABA
OK	negbinomial.size	7.80393e-05	5.87678	0.000441642	7_130393417_130393794	MB_GABA
OK	negbinomial.size	0.0191627	1.43252	0.0434409	7_130402425_130402969	MB_GABA
OK	negbinomial.size	5.70576e-05	5.94139	0.000341769	10_57508135_57508736	MB_GABA
OK	negbinomial.size	2.28019e-06	-5.3177	2.36193e-05	7_130450694_130450946	MB_GABA
OK	negbinomial.size	0.00011024	2.06023	0.000591489	7_130462980_130463765	MB_GABA
OK	negbinomial.size	5.85941e-10	6.25768	2.30917e-08	7_130470798_130471205	MB_GABA
OK	negbinomial.size	0.00974089	1.3354	0.0248512	7_130501608_130501950	MB_GABA
OK	negbinomial.size	0.00295635	-0.291599	0.0092385	7_130519117_130520160	MB_GABA
OK	negbinomial.size	0.000411185	0.515601	0.00177877	7_130546552_130547795	MB_GABA
OK	negbinomial.size	0.000118061	-4.12931	0.000627078	7_130554940_130555191	MB_GABA
OK	negbinomial.size	3.94548e-08	-1.85762	8.18038e-07	7_130590102_130590400	MB_GABA
OK	negbinomial.size	7.53914e-07	-5.4812	9.43531e-06	7_130603620_130603818	MB_GABA
OK	negbinomial.size	0.000837715	1.53318	0.00323396	7_130680888_130681649	MB_GABA
OK	negbinomial.size	0.000150899	-1.30546	0.000769563	7_130681768_130682328	MB_GABA
OK	negbinomial.size	4.93258e-09	0.719382	1.41369e-07	7_130692304_130694024	MB_GABA
OK	negbinomial.size	6.48785e-05	-4.07207	0.000380627	7_130703269_130703642	MB_GABA
OK	negbinomial.size	0.000360536	0.960785	0.00159164	7_130713321_130713974	MB_GABA
OK	negbinomial.size	0.0129956	1.47159	0.0314667	7_130733354_130733683	MB_GABA
OK	negbinomial.size	0.0182114	-1.35546	0.0416529	7_130747224_130747565	MB_GABA
OK	negbinomial.size	0.000484459	1.94142	0.00204547	10_57569204_57569776	MB_GABA
OK	negbinomial.size	0.00549663	1.18759	0.0154721	7_130751718_130752207	MB_GABA
OK	negbinomial.size	0.00585479	-1.21252	0.0163178	7_130766696_130766954	MB_GABA
OK	negbinomial.size	0.00611948	-1.74369	0.0169295	1_36758762_36759216	MB_GABA
OK	negbinomial.size	0.00103182	-4.81768	0.00385868	7_130805153_130805717	MB_GABA
OK	negbinomial.size	0.000112817	-2.4625	0.000603089	7_130807747_130807948	MB_GABA
OK	negbinomial.size	7.39852e-15	-2.08598	1.21111e-12	7_130819241_130820189	MB_GABA
OK	negbinomial.size	0.00485376	1.30966	0.0139679	7_130824249_130825077	MB_GABA
OK	negbinomial.size	0.00132196	2.62477	0.00473616	7_130827417_130827828	MB_GABA
OK	negbinomial.size	1.50594e-27	0.811081	3.04949e-24	7_130834363_130834649	MB_GABA
OK	negbinomial.size	0.000132793	-2.44423	0.000691879	7_130860927_130861208	MB_GABA
OK	negbinomial.size	0.00927204	-0.248714	0.0238588	7_130865571_130866622	MB_GABA
OK	negbinomial.size	0.00393985	-4.62472	0.0117376	10_57727792_57728195	MB_GABA
OK	negbinomial.size	0.000972036	1.83827	0.00366765	7_130879574_130880123	MB_GABA
OK	negbinomial.size	5.88867e-05	-1.26888	0.000351011	7_130888021_130888661	MB_GABA
OK	negbinomial.size	8.23118e-06	1.29741	6.86355e-05	7_130895095_130896268	MB_GABA
OK	negbinomial.size	1.41047e-07	-1.07754	2.35735e-06	7_130935675_130937066	MB_GABA
OK	negbinomial.size	0.00164335	-4.71083	0.00566557	7_130942612_130942851	MB_GABA
OK	negbinomial.size	3.28472e-05	1.7967	0.000215905	7_130952987_130953785	MB_GABA
OK	negbinomial.size	0.00569785	-1.13156	0.0159542	7_130965843_130966149	MB_GABA
OK	negbinomial.size	0.000192055	-1.44736	0.000937878	7_130977718_130978205	MB_GABA
OK	negbinomial.size	3.61936e-05	5.83159	0.000233658	7_131026090_131026363	MB_GABA
OK	negbinomial.size	0.0106989	1.83022	0.0268213	7_131200761_131201337	MB_GABA
OK	negbinomial.size	3.95491e-05	0.732994	0.00025116	7_131370501_131371919	MB_GABA
OK	negbinomial.size	1.73398e-06	5.22398	1.88453e-05	7_131393464_131393975	MB_GABA
OK	negbinomial.size	1.6805e-09	-0.654419	5.6763e-08	7_131409829_131411234	MB_GABA
OK	negbinomial.size	7.61196e-05	4.99694	0.000432574	7_131424909_131425442	MB_GABA
OK	negbinomial.size	5.92074e-06	6.09614	5.22622e-05	7_131446481_131446848	MB_GABA
OK	negbinomial.size	0.0221769	1.34194	0.0488645	7_131574031_131574357	MB_GABA
OK	negbinomial.size	0.00551667	1.43574	0.0155205	7_131597904_131598678	MB_GABA
OK	negbinomial.size	0.00144179	0.747464	0.00507821	10_57794424_57795612	MB_GABA
OK	negbinomial.size	0.000227536	2.73556	0.00108265	7_131656392_131656805	MB_GABA
OK	negbinomial.size	0.000506945	1.55254	0.00212656	7_131761811_131762171	MB_GABA
OK	negbinomial.size	9.74796e-07	5.96494	1.16291e-05	7_131777390_131777763	MB_GABA
OK	negbinomial.size	0.000151267	-4.06471	0.000770993	7_131809646_131810078	MB_GABA
OK	negbinomial.size	0.00437248	1.1511	0.0128069	7_131835772_131836726	MB_GABA
OK	negbinomial.size	0.00269938	-4.36149	0.00856784	7_131890694_131890934	MB_GABA
OK	negbinomial.size	0.000159589	1.35184	0.000804287	7_131897073_131898105	MB_GABA
OK	negbinomial.size	5.71338e-06	-4.29141	5.07522e-05	7_131910317_131910953	MB_GABA
OK	negbinomial.size	3.57375e-08	1.70034	7.53055e-07	7_131939570_131941277	MB_GABA
OK	negbinomial.size	0.00148546	1.58135	0.00520663	7_131993041_131993571	MB_GABA
OK	negbinomial.size	0.00049043	-1.14303	0.00206621	7_132013014_132014188	MB_GABA
OK	negbinomial.size	0.0219379	1.78776	0.0484368	7_132049866_132050633	MB_GABA
OK	negbinomial.size	0.000151763	2.93508	0.000773161	7_132079712_132080202	MB_GABA
OK	negbinomial.size	0.00624396	-4.53234	0.0172092	7_132080389_132080655	MB_GABA
OK	negbinomial.size	0.00850615	0.996375	0.0221856	7_132088260_132089563	MB_GABA
OK	negbinomial.size	0.00462831	1.03654	0.0134286	7_132106780_132107599	MB_GABA
OK	negbinomial.size	0.0112494	5.57564	0.0279428	7_132128554_132128993	MB_GABA
OK	negbinomial.size	0.000690911	1.59528	0.00275213	7_132157837_132158617	MB_GABA
OK	negbinomial.size	0.00183665	6.40818	0.00622411	7_132183842_132184339	MB_GABA
OK	negbinomial.size	0.00733784	-4.29566	0.0196291	7_132210008_132210767	MB_GABA
OK	negbinomial.size	0.0188331	-5.23021	0.0428245	7_132212068_132212635	MB_GABA
OK	negbinomial.size	0.0133833	1.03408	0.0322554	7_132213100_132213730	MB_GABA
OK	negbinomial.size	0.0110762	-4.34818	0.0275893	7_132234299_132234533	MB_GABA
OK	negbinomial.size	0.000864731	-4.81412	0.00332316	7_132236396_132236843	MB_GABA
OK	negbinomial.size	8.29775e-05	2.62551	0.000464686	7_132269607_132270587	MB_GABA
OK	negbinomial.size	0.000835026	-4.87862	0.00322525	10_58223998_58224248	MB_GABA
OK	negbinomial.size	0.000348108	5.57147	0.00154694	7_132277331_132277600	MB_GABA
OK	negbinomial.size	0.0208505	-4.18803	0.046542	7_132281934_132282243	MB_GABA
OK	negbinomial.size	1.03129e-05	3.05525	8.27769e-05	7_132311845_132312028	MB_GABA
OK	negbinomial.size	0.0123425	-4.36742	0.0301729	7_132356091_132356461	MB_GABA
OK	negbinomial.size	0.0094926	-0.397213	0.0243305	10_58254760_58255944	MB_GABA
OK	negbinomial.size	0.0214414	-1.28921	0.0475505	7_132384773_132385580	MB_GABA
OK	negbinomial.size	0.000203978	-5.80133	0.000986966	7_132400410_132400670	MB_GABA
OK	negbinomial.size	6.69751e-07	2.38107	8.54833e-06	7_132446685_132447178	MB_GABA
OK	negbinomial.size	0.0113455	-2.06937	0.028146	7_132450250_132450738	MB_GABA
OK	negbinomial.size	0.00635771	-1.20208	0.0174617	7_132455413_132455937	MB_GABA
OK	negbinomial.size	0.00848216	1.2898	0.0221328	7_132466597_132466986	MB_GABA
OK	negbinomial.size	0.0205613	-0.784616	0.0460307	7_132478364_132478774	MB_GABA
OK	negbinomial.size	4.75285e-07	-4.51688	6.4276e-06	7_132546995_132547519	MB_GABA
OK	negbinomial.size	9.54232e-08	0.763877	1.70757e-06	7_132551301_132552417	MB_GABA
OK	negbinomial.size	0.0217028	-1.19843	0.0480241	7_132570271_132570537	MB_GABA
OK	negbinomial.size	0.0145028	0.241132	0.0344878	7_132575605_132576859	MB_GABA
OK	negbinomial.size	2.72304e-07	6.07658	4.06149e-06	10_58293255_58293786	MB_GABA
OK	negbinomial.size	0.00990798	1.32205	0.0251908	7_132646331_132647146	MB_GABA
OK	negbinomial.size	1.97164e-05	-1.44774	0.000140926	7_132672519_132672932	MB_GABA
OK	negbinomial.size	0.00982633	-5.25881	0.0250267	7_132674106_132674659	MB_GABA
OK	negbinomial.size	1.44676e-07	-0.383984	2.40672e-06	10_58322868_58323854	MB_GABA
OK	negbinomial.size	0.0167306	-1.77772	0.0388621	7_132686677_132687051	MB_GABA
OK	negbinomial.size	0.00162743	-4.35932	0.00561804	7_132688529_132688947	MB_GABA
OK	negbinomial.size	2.47832e-10	-3.10618	1.12084e-08	7_132702295_132703245	MB_GABA
OK	negbinomial.size	1.98657e-11	-1.14162	1.25808e-09	7_132713524_132714857	MB_GABA
OK	negbinomial.size	0.0037226	-4.60323	0.0111984	7_132718389_132718708	MB_GABA
OK	negbinomial.size	0.00342612	-1.29086	0.010459	7_132722607_132723582	MB_GABA
OK	negbinomial.size	0.000119943	-2.07247	0.000635301	7_132729452_132729994	MB_GABA
OK	negbinomial.size	0.00120348	-4.81906	0.00438186	7_132734994_132735444	MB_GABA
OK	negbinomial.size	1.70479e-06	-4.39472	1.85834e-05	7_132754778_132755072	MB_GABA
OK	negbinomial.size	0.000946793	-1.14682	0.003589	7_132793180_132793983	MB_GABA
OK	negbinomial.size	0.00530342	-0.892742	0.0150371	7_132805526_132806478	MB_GABA
OK	negbinomial.size	2.51949e-11	-1.56256	1.55067e-09	7_132806833_132807164	MB_GABA
OK	negbinomial.size	0.000634191	-0.627746	0.00256193	7_132810408_132811547	MB_GABA
OK	negbinomial.size	0.0124198	0.331337	0.0303259	7_132813000_132814365	MB_GABA
OK	negbinomial.size	1.21426e-06	-4.47032	1.39767e-05	10_58341818_58341968	MB_GABA
OK	negbinomial.size	0.0192224	1.32298	0.0435486	7_132827132_132827477	MB_GABA
OK	negbinomial.size	0.00409766	1.34368	0.0121276	7_132836501_132836923	MB_GABA
OK	negbinomial.size	6.15636e-05	5.18253	0.000364385	7_132840450_132840897	MB_GABA
OK	negbinomial.size	7.65033e-05	-5.0519	0.000434272	7_132854072_132854805	MB_GABA
OK	negbinomial.size	0.00584342	1.61711	0.0162925	10_58348918_58349280	MB_GABA
OK	negbinomial.size	4.0288e-08	3.23912	8.32158e-07	7_132884957_132885326	MB_GABA
OK	negbinomial.size	0.0128399	-5.28796	0.0311682	7_132890165_132890488	MB_GABA
OK	negbinomial.size	6.74909e-05	-1.62252	0.00039328	7_132891698_132892126	MB_GABA
OK	negbinomial.size	0.00233028	1.64977	0.00758702	7_132920298_132920737	MB_GABA
OK	negbinomial.size	0.000213554	3.06497	0.00102624	7_132964266_132964821	MB_GABA
OK	negbinomial.size	0.00233264	1.65002	0.00759337	7_132965522_132966024	MB_GABA
OK	negbinomial.size	3.04763e-06	5.6046	3.00807e-05	7_132975865_132976249	MB_GABA
OK	negbinomial.size	0.000576278	5.94933	0.00236632	7_132978234_132978635	MB_GABA
OK	negbinomial.size	0.00359642	-4.63387	0.0108797	7_132999033_132999263	MB_GABA
OK	negbinomial.size	0.00447021	-1.51742	0.0130422	7_133012865_133013266	MB_GABA
OK	negbinomial.size	0.00470356	-1.25742	0.0136063	10_58354263_58355008	MB_GABA
OK	negbinomial.size	5.84634e-07	3.12551	7.62936e-06	7_133028875_133029709	MB_GABA
OK	negbinomial.size	8.44634e-08	1.2885	1.54532e-06	7_133032539_133033246	MB_GABA
OK	negbinomial.size	0.000518883	5.27416	0.00216819	7_133045047_133045316	MB_GABA
OK	negbinomial.size	0.0116471	1.51992	0.0287606	7_133050396_133050978	MB_GABA
OK	negbinomial.size	0.00433443	-4.61687	0.0127162	7_133052783_133053168	MB_GABA
OK	negbinomial.size	3.76592e-05	-5.22629	0.000240912	7_133062352_133062611	MB_GABA
OK	negbinomial.size	0.0191291	1.17474	0.0433779	7_133066907_133067102	MB_GABA
OK	negbinomial.size	0.0145775	-4.21041	0.0346389	7_133070187_133070633	MB_GABA
OK	negbinomial.size	0.00518244	-1.69692	0.014751	7_133072235_133072538	MB_GABA
OK	negbinomial.size	0.0159042	-0.874814	0.0372558	7_133088731_133089233	MB_GABA
OK	negbinomial.size	0.000366618	1.53825	0.0016139	7_133090012_133090830	MB_GABA
OK	negbinomial.size	0.000331136	-3.94754	0.00148553	7_133108594_133108893	MB_GABA
OK	negbinomial.size	1.82963e-13	0.967071	2.06255e-11	7_133121921_133124872	MB_GABA
OK	negbinomial.size	0.00329828	1.50845	0.0101329	7_133288426_133289660	MB_GABA
OK	negbinomial.size	8.10546e-10	2.64146	3.05839e-08	7_133312803_133313653	MB_GABA
OK	negbinomial.size	0.000955088	-4.8657	0.00361459	7_133468504_133468879	MB_GABA
OK	negbinomial.size	0.00162238	-4.70519	0.00560237	7_133574635_133574965	MB_GABA
OK	negbinomial.size	0.00232164	1.6516	0.00756431	7_133583013_133583488	MB_GABA
OK	negbinomial.size	0.000123733	2.33765	0.000652399	7_133603263_133603762	MB_GABA
OK	negbinomial.size	0.00013684	0.744251	0.000709406	7_133607849_133609856	MB_GABA
OK	negbinomial.size	0.000750987	1.70823	0.0029451	7_133627078_133627426	MB_GABA
OK	negbinomial.size	0.00105144	2.53358	0.00392095	7_133659059_133659342	MB_GABA
OK	negbinomial.size	0.000253787	2.6667	0.0011891	7_133669156_133669451	MB_GABA
OK	negbinomial.size	1.48993e-07	-4.54359	2.46726e-06	10_58370316_58370599	MB_GABA
OK	negbinomial.size	0.00051303	2.58858	0.00214808	7_133669697_133670103	MB_GABA
OK	negbinomial.size	0.000760012	1.51952	0.0029741	7_133678993_133679259	MB_GABA
OK	negbinomial.size	0.000886587	2.24633	0.00339403	7_133691956_133692480	MB_GABA
OK	negbinomial.size	2.58744e-05	0.58625	0.000177069	7_133708484_133709712	MB_GABA
OK	negbinomial.size	6.35971e-08	6.5984	1.22047e-06	7_133716369_133716727	MB_GABA
OK	negbinomial.size	4.27923e-05	5.79683	0.000268453	7_133719196_133719428	MB_GABA
OK	negbinomial.size	0.0114347	-1.87267	0.0283316	7_133720122_133720341	MB_GABA
OK	negbinomial.size	5.34516e-06	-2.30191	4.79847e-05	7_133729539_133729772	MB_GABA
OK	negbinomial.size	0.000101811	-5.0558	0.000552774	7_133730572_133730846	MB_GABA
OK	negbinomial.size	0.0127461	-1.56025	0.0309808	7_133732212_133732963	MB_GABA
OK	negbinomial.size	0.0127674	0.840404	0.0310253	7_133743394_133744330	MB_GABA
OK	negbinomial.size	0.00196124	1.45172	0.00657527	7_133750251_133750662	MB_GABA
OK	negbinomial.size	0.00288097	-4.68881	0.00904048	7_133756847_133757106	MB_GABA
OK	negbinomial.size	0.00395132	-4.63308	0.0117652	7_133768452_133769052	MB_GABA
OK	negbinomial.size	0.000570855	2.24183	0.00234705	7_133769640_133769917	MB_GABA
OK	negbinomial.size	5.6663e-06	-2.04861	5.04453e-05	7_133782801_133783293	MB_GABA
OK	negbinomial.size	0.0191381	-0.668975	0.0433947	7_133793420_133794255	MB_GABA
OK	negbinomial.size	0.0016526	1.42274	0.00569248	7_133805785_133806329	MB_GABA
OK	negbinomial.size	4.40544e-09	6.44301	1.28598e-07	7_133868247_133868680	MB_GABA
OK	negbinomial.size	8.84085e-05	1.22837	0.00049028	7_133923479_133924375	MB_GABA
OK	negbinomial.size	2.32522e-12	-2.95642	1.95584e-10	10_58401945_58402561	MB_GABA
OK	negbinomial.size	0.00941669	1.52235	0.0241653	7_133959344_133959618	MB_GABA
OK	negbinomial.size	0.000181346	2.95501	0.000892972	7_133966345_133966777	MB_GABA
OK	negbinomial.size	0.00342833	2.56378	0.010464	7_133967482_133968627	MB_GABA
OK	negbinomial.size	0.00742688	5.83763	0.0198278	7_134010117_134010653	MB_GABA
OK	negbinomial.size	0.011392	-0.85441	0.0282421	7_134026162_134027106	MB_GABA
OK	negbinomial.size	0.0106024	2.23191	0.0266181	7_134108171_134108554	MB_GABA
OK	negbinomial.size	3.73887e-06	5.17888	3.56604e-05	7_134139204_134139646	MB_GABA
OK	negbinomial.size	2.49622e-06	3.15475	2.54293e-05	7_134173518_134173944	MB_GABA
OK	negbinomial.size	0.00473834	2.37983	0.013691	7_134177094_134177710	MB_GABA
OK	negbinomial.size	9.31848e-06	7.23414	7.59816e-05	7_134178553_134179014	MB_GABA
OK	negbinomial.size	0.00289978	-4.44857	0.00909096	7_134181447_134182329	MB_GABA
OK	negbinomial.size	0.000148619	1.95072	0.000760282	7_134188385_134188921	MB_GABA
OK	negbinomial.size	7.27942e-05	-5.11242	0.000417845	7_134196067_134196314	MB_GABA
OK	negbinomial.size	1.61716e-08	-4.64163	3.8655e-07	7_134208045_134208265	MB_GABA
OK	negbinomial.size	0.00164983	1.21366	0.00568425	7_134223794_134224494	MB_GABA
OK	negbinomial.size	5.40535e-07	-2.12839	7.16099e-06	7_134225023_134225845	MB_GABA
OK	negbinomial.size	2.95957e-06	2.75569	2.93795e-05	7_134230887_134231334	MB_GABA
OK	negbinomial.size	0.00980146	5.67149	0.0249777	7_134246580_134247066	MB_GABA
OK	negbinomial.size	4.88506e-12	5.81061	3.7147e-10	7_134294315_134294883	MB_GABA
OK	negbinomial.size	0.000142358	2.93194	0.000733379	7_134320878_134321137	MB_GABA
OK	negbinomial.size	1.78812e-05	-2.84587	0.000129775	7_134381379_134381835	MB_GABA
OK	negbinomial.size	2.88986e-06	7.53333	2.87973e-05	7_134412222_134412677	MB_GABA
OK	negbinomial.size	0.0155338	2.09258	0.0365375	7_134413195_134413815	MB_GABA
OK	negbinomial.size	0.00251825	6.08585	0.00809205	7_134419211_134419528	MB_GABA
OK	negbinomial.size	1.25315e-06	2.54637	1.43648e-05	7_134420314_134420982	MB_GABA
OK	negbinomial.size	0.000718539	2.00353	0.00283863	7_134421037_134421567	MB_GABA
OK	negbinomial.size	0.00795679	-4.42279	0.0209755	7_134427759_134428193	MB_GABA
OK	negbinomial.size	5.31549e-09	-2.70976	1.50321e-07	7_134486036_134486484	MB_GABA
OK	negbinomial.size	2.75586e-08	-2.35636	6.04958e-07	7_134491163_134491772	MB_GABA
OK	negbinomial.size	2.22807e-06	3.31958	2.31574e-05	10_58559915_58560281	MB_GABA
OK	negbinomial.size	0.0047998	-4.58021	0.01384	7_134502802_134503194	MB_GABA
OK	negbinomial.size	0.00876446	1.40272	0.0227561	7_134514735_134515014	MB_GABA
OK	negbinomial.size	0.000379195	-1.9955	0.00166102	7_134527468_134527704	MB_GABA
OK	negbinomial.size	5.1885e-05	-5.19783	0.000315817	7_134534724_134535385	MB_GABA
OK	negbinomial.size	0.00211071	2.4398	0.00699348	10_58596199_58596436	MB_GABA
OK	negbinomial.size	0.000785493	1.29843	0.00305893	7_134565913_134566658	MB_GABA
OK	negbinomial.size	1.28816e-05	5.53246	9.95091e-05	7_134595781_134596158	MB_GABA
OK	negbinomial.size	0.000611582	1.17509	0.00248553	7_134611984_134612616	MB_GABA
OK	negbinomial.size	6.72937e-06	3.12208	5.8136e-05	7_134665481_134665797	MB_GABA
OK	negbinomial.size	0.00330092	0.911855	0.0101397	7_134670157_134671391	MB_GABA
OK	negbinomial.size	0.013071	-4.25359	0.0316179	7_134674075_134674437	MB_GABA
OK	negbinomial.size	4.34053e-13	-2.5117	4.47484e-11	7_134708910_134709842	MB_GABA
OK	negbinomial.size	4.06563e-05	1.55573	0.000257206	7_134773726_134775038	MB_GABA
OK	negbinomial.size	0.000160655	4.97821	0.000807575	7_134810022_134810313	MB_GABA
OK	negbinomial.size	0.00100996	-4.84898	0.00379035	10_58622173_58622487	MB_GABA
OK	negbinomial.size	0.00199823	2.8786	0.00667977	7_134847473_134847862	MB_GABA
OK	negbinomial.size	5.75824e-05	-4.16246	0.00034435	7_134858771_134859147	MB_GABA
OK	negbinomial.size	1.934e-05	2.47768	0.000138712	7_134892706_134892972	MB_GABA
OK	negbinomial.size	4.86553e-12	5.25823	3.70157e-10	7_134895470_134896202	MB_GABA
OK	negbinomial.size	8.10294e-05	1.96983	0.000455628	7_134913656_134914324	MB_GABA
OK	negbinomial.size	5.70625e-06	2.93312	5.07104e-05	7_134926509_134927290	MB_GABA
OK	negbinomial.size	0.0217055	1.09263	0.0480277	7_134936472_134936737	MB_GABA
OK	negbinomial.size	3.06501e-08	0.877309	6.61954e-07	7_134937026_134939097	MB_GABA
OK	negbinomial.size	3.17473e-07	6.36757	4.60129e-06	7_134943239_134943549	MB_GABA
OK	negbinomial.size	2.45987e-09	6.50186	7.82534e-08	7_135021623_135022183	MB_GABA
OK	negbinomial.size	0.000174851	3.02891	0.000866634	7_135083812_135084418	MB_GABA
OK	negbinomial.size	0.000280209	-3.91763	0.00129248	10_58629180_58629403	MB_GABA
OK	negbinomial.size	0.000116105	-5.10702	0.000618005	7_135186320_135187249	MB_GABA
OK	negbinomial.size	2.65561e-05	2.72371	0.000180957	7_135377168_135377542	MB_GABA
OK	negbinomial.size	2.90601e-07	-4.39108	4.28068e-06	1_36807345_36808127	MB_GABA
OK	negbinomial.size	0.000119819	2.96214	0.000634749	7_135431601_135431789	MB_GABA
OK	negbinomial.size	1.17149e-06	-1.2043	1.35605e-05	7_135485573_135486264	MB_GABA
OK	negbinomial.size	0.000336264	1.53691	0.00150387	7_135489979_135490808	MB_GABA
OK	negbinomial.size	2.49904e-06	0.541705	2.54517e-05	7_135537334_135538973	MB_GABA
OK	negbinomial.size	8.46072e-07	-2.13496	1.03625e-05	7_135542796_135543368	MB_GABA
OK	negbinomial.size	1.40731e-05	1.3386	0.000107169	7_135572032_135572622	MB_GABA
OK	negbinomial.size	2.94804e-10	-1.92873	1.29672e-08	7_135580338_135580617	MB_GABA
OK	negbinomial.size	0.0098185	-5.26698	0.0250121	7_135581396_135581611	MB_GABA
OK	negbinomial.size	0.00196128	1.50905	0.00657527	7_135583499_135583890	MB_GABA
OK	negbinomial.size	0.00868121	1.76774	0.022575	10_58672922_58673420	MB_GABA
OK	negbinomial.size	0.000940057	-3.72345	0.00356684	7_135589066_135589456	MB_GABA
OK	negbinomial.size	0.0147249	5.34073	0.0349434	7_135592560_135592745	MB_GABA
OK	negbinomial.size	0.0067458	5.19944	0.0183281	7_135597771_135598024	MB_GABA
OK	negbinomial.size	0.0186199	-4.27362	0.0424185	7_135606862_135607367	MB_GABA
OK	negbinomial.size	0.00461184	1.08966	0.0133882	7_135621472_135622074	MB_GABA
OK	negbinomial.size	0.00960283	1.71947	0.0245631	10_58714024_58714694	MB_GABA
OK	negbinomial.size	0.0094157	-4.4466	0.0241634	7_135670368_135670786	MB_GABA
OK	negbinomial.size	0.00520871	1.53324	0.0148108	7_135680432_135680810	MB_GABA
OK	negbinomial.size	1.14568e-06	-1.3325	1.33237e-05	7_135716330_135717281	MB_GABA
OK	negbinomial.size	0.00522319	2.22449	0.0148456	7_135780773_135781110	MB_GABA
OK	negbinomial.size	8.85651e-05	-5.128	0.000491	7_135789401_135789643	MB_GABA
OK	negbinomial.size	0.000339048	5.84676	0.00151411	7_135813541_135813783	MB_GABA
OK	negbinomial.size	0.00127895	-2.40997	0.00460774	7_135832718_135833050	MB_GABA
OK	negbinomial.size	0.0130042	1.38809	0.0314806	7_135848178_135849294	MB_GABA
OK	negbinomial.size	0.00286993	6.25857	0.00900969	7_135852860_135853397	MB_GABA
OK	negbinomial.size	0.00699875	1.36393	0.0188936	7_135877299_135877789	MB_GABA
OK	negbinomial.size	1.41016e-08	5.73121	3.44301e-07	7_135898021_135898318	MB_GABA
OK	negbinomial.size	9.49708e-06	7.41059	7.72267e-05	10_58819998_58820557	MB_GABA
OK	negbinomial.size	0.000183778	1.54179	0.000903214	7_135987750_135988213	MB_GABA
OK	negbinomial.size	0.00270298	-4.65715	0.00857749	7_135993499_135994006	MB_GABA
OK	negbinomial.size	0.00696017	1.74521	0.0188062	7_135994658_135994885	MB_GABA
OK	negbinomial.size	0.00122122	-2.41281	0.00443621	7_136050326_136050537	MB_GABA
OK	negbinomial.size	3.37149e-05	-4.24479	0.000220512	7_136051625_136052007	MB_GABA
OK	negbinomial.size	0.0124153	1.14553	0.0303158	7_136060184_136061009	MB_GABA
OK	negbinomial.size	0.00350311	-4.54059	0.0106429	7_136065564_136066113	MB_GABA
OK	negbinomial.size	0.02157	1.54988	0.0477891	7_136150812_136151145	MB_GABA
OK	negbinomial.size	3.5158e-05	-2.56713	0.000228196	10_58847763_58847989	MB_GABA
OK	negbinomial.size	7.64209e-05	5.04199	0.00043391	7_136181625_136182017	MB_GABA
OK	negbinomial.size	2.56213e-12	3.23632	2.11498e-10	7_136219562_136221150	MB_GABA
OK	negbinomial.size	4.4844e-05	5.50772	0.000278911	7_136229158_136229843	MB_GABA
OK	negbinomial.size	0.00595116	5.95237	0.0165499	7_136233854_136234116	MB_GABA
OK	negbinomial.size	0.000832734	-4.84002	0.00321753	7_136267600_136268813	MB_GABA
OK	negbinomial.size	7.48469e-05	3.16737	0.000426924	7_136348048_136348252	MB_GABA
OK	negbinomial.size	2.82504e-05	5.88087	0.000190813	7_136433676_136434186	MB_GABA
OK	negbinomial.size	0.0078484	-5.43343	0.0207334	7_136449660_136450226	MB_GABA
OK	negbinomial.size	0.0132972	1.52735	0.0320856	7_136456016_136457113	MB_GABA
OK	negbinomial.size	8.47479e-08	-4.45842	1.54899e-06	1_36813465_36813907	MB_GABA
OK	negbinomial.size	0.00127163	2.63389	0.00458611	7_136490200_136490609	MB_GABA
OK	negbinomial.size	7.60927e-09	5.98309	2.03472e-07	7_136491004_136491317	MB_GABA
OK	negbinomial.size	1.52147e-05	1.97785	0.000114297	7_136496355_136497124	MB_GABA
OK	negbinomial.size	0.00013664	5.09157	0.000708506	7_136498639_136499036	MB_GABA
OK	negbinomial.size	0.000711377	2.91903	0.00281708	7_136586243_136586498	MB_GABA
OK	negbinomial.size	0.0227884	5.48646	0.0499536	7_136823380_136824163	MB_GABA
OK	negbinomial.size	0.00185043	1.87064	0.00626524	7_136830606_136830994	MB_GABA
OK	negbinomial.size	0.00626911	0.587744	0.0172643	7_136893982_136895041	MB_GABA
OK	negbinomial.size	1.48088e-07	6.07926	2.45451e-06	7_136952638_136953018	MB_GABA
OK	negbinomial.size	0.00227636	2.12461	0.00744205	7_137144452_137144650	MB_GABA
OK	negbinomial.size	9.79241e-05	3.12478	0.000534823	7_137157268_137157530	MB_GABA
OK	negbinomial.size	2.17854e-09	6.51367	7.05211e-08	7_137194333_137194785	MB_GABA
OK	negbinomial.size	0.000634589	2.24749	0.00256328	7_137202988_137203488	MB_GABA
OK	negbinomial.size	0.000836089	2.31884	0.0032286	7_137244417_137245418	MB_GABA
OK	negbinomial.size	0.000155017	7.2313	0.000786878	7_137254902_137255330	MB_GABA
OK	negbinomial.size	6.2104e-07	6.24984	8.02339e-06	7_137255714_137256121	MB_GABA
OK	negbinomial.size	1.63844e-05	2.98287	0.000121175	7_137294553_137295037	MB_GABA
OK	negbinomial.size	0.00381153	-4.64028	0.0114194	10_58891005_58891440	MB_GABA
OK	negbinomial.size	8.43141e-05	2.73177	0.000471097	7_137301392_137301889	MB_GABA
OK	negbinomial.size	4.24525e-06	6.10668	3.95034e-05	7_137310377_137310645	MB_GABA
OK	negbinomial.size	2.78669e-09	5.94686	8.68481e-08	7_137313022_137313536	MB_GABA
OK	negbinomial.size	0.00341107	2.37292	0.010421	7_137355999_137356522	MB_GABA
OK	negbinomial.size	1.63368e-05	0.369268	0.00012091	7_137410224_137411617	MB_GABA
OK	negbinomial.size	0.00028183	5.47151	0.00129883	10_58899962_58900311	MB_GABA
OK	negbinomial.size	6.2235e-06	3.07685	5.44586e-05	7_137450097_137450560	MB_GABA
OK	negbinomial.size	0.000562477	1.27676	0.00231836	7_137471451_137472379	MB_GABA
OK	negbinomial.size	0.000110377	2.91679	0.000592055	7_137486280_137486984	MB_GABA
OK	negbinomial.size	0.000532779	-3.66864	0.00221757	7_137507097_137507544	MB_GABA
OK	negbinomial.size	2.97818e-05	1.94585	0.000199368	7_137549990_137550556	MB_GABA
OK	negbinomial.size	0.000108011	2.48097	0.00058134	7_137562956_137563360	MB_GABA
OK	negbinomial.size	6.15166e-07	2.48966	7.95877e-06	7_137577847_137578719	MB_GABA
OK	negbinomial.size	0.0102815	-0.878361	0.0259747	7_137603115_137603470	MB_GABA
OK	negbinomial.size	3.61992e-05	2.32659	0.000233658	7_137619812_137620044	MB_GABA
OK	negbinomial.size	0.00618633	5.93322	0.0170799	7_137620055_137620316	MB_GABA
OK	negbinomial.size	8.38874e-07	5.62974	1.02899e-05	7_137696980_137697340	MB_GABA
OK	negbinomial.size	0.000130331	2.16993	0.000681239	7_137723627_137724370	MB_GABA
OK	negbinomial.size	9.2472e-05	1.05342	0.000509148	10_58906650_58907519	MB_GABA
OK	negbinomial.size	9.78256e-05	2.79289	0.000534374	7_137851343_137851556	MB_GABA
OK	negbinomial.size	1.32002e-08	5.88445	3.25243e-07	7_137913702_137914548	MB_GABA
OK	negbinomial.size	0.0100826	-5.39677	0.0255584	7_137928056_137928254	MB_GABA
OK	negbinomial.size	0.0101416	3.03313	0.0256864	7_137968479_137968803	MB_GABA
OK	negbinomial.size	4.25699e-18	2.83762	1.56909e-15	7_138005932_138007332	MB_GABA
OK	negbinomial.size	5.53548e-08	-4.63339	1.08619e-06	7_138042814_138043724	MB_GABA
OK	negbinomial.size	4.47263e-05	5.90267	0.000278391	7_138055132_138055468	MB_GABA
OK	negbinomial.size	0.00050892	2.34477	0.00213381	7_138075371_138075609	MB_GABA
OK	negbinomial.size	1.61409e-09	1.73989	5.48472e-08	7_138121077_138122572	MB_GABA
OK	negbinomial.size	0.000316294	-4.99557	0.00143045	10_58918693_58919171	MB_GABA
OK	negbinomial.size	1.82858e-05	5.85281	0.000132168	7_138138091_138138508	MB_GABA
OK	negbinomial.size	0.0133735	-1.16056	0.0322355	7_138153433_138154096	MB_GABA
OK	negbinomial.size	4.57945e-05	-4.1361	0.000283865	7_138159814_138160523	MB_GABA
OK	negbinomial.size	1.77331e-06	5.35325	1.91849e-05	7_138181103_138181526	MB_GABA
OK	negbinomial.size	0.000285798	1.27178	0.00131401	1_36830483_36831580	MB_GABA
OK	negbinomial.size	1.09752e-05	3.10562	8.72223e-05	7_138198422_138198808	MB_GABA
OK	negbinomial.size	0.00572422	-4.49097	0.0160179	7_138202228_138203183	MB_GABA
OK	negbinomial.size	5.73746e-07	1.49894	7.51542e-06	7_138215161_138215988	MB_GABA
OK	negbinomial.size	0.00579221	-4.5346	0.0161717	7_138229840_138230322	MB_GABA
OK	negbinomial.size	1.6382e-09	6.6875	5.55743e-08	7_138270079_138270457	MB_GABA
OK	negbinomial.size	0.00120315	2.45846	0.00438107	7_138286906_138287171	MB_GABA
OK	negbinomial.size	0.000444633	1.89554	0.00189991	7_138306451_138306799	MB_GABA
OK	negbinomial.size	6.93036e-07	1.59029	8.79345e-06	7_138325499_138326844	MB_GABA
OK	negbinomial.size	3.80396e-06	2.50015	3.61703e-05	7_138342789_138343566	MB_GABA
OK	negbinomial.size	0.0209809	1.35954	0.046779	7_138350140_138350550	MB_GABA
OK	negbinomial.size	0.000293114	-0.91968	0.00134276	7_138365598_138366260	MB_GABA
OK	negbinomial.size	0.000325938	2.24925	0.00146703	7_138373612_138374092	MB_GABA
OK	negbinomial.size	1.66306e-12	2.1565	1.46234e-10	7_138396293_138397543	MB_GABA
OK	negbinomial.size	1.25016e-08	8.46138	3.10643e-07	7_138427611_138428058	MB_GABA
OK	negbinomial.size	0.000379333	2.39458	0.00166142	10_58950681_58950922	MB_GABA
OK	negbinomial.size	1.76853e-09	3.26791	5.9212e-08	7_138522649_138523069	MB_GABA
OK	negbinomial.size	1.81595e-06	3.36398	1.95432e-05	7_138558728_138559238	MB_GABA
OK	negbinomial.size	0.0223571	1.33903	0.0491868	7_138605498_138606148	MB_GABA
OK	negbinomial.size	0.0145475	5.78273	0.034581	10_58975010_58975396	MB_GABA
OK	negbinomial.size	0.000909692	1.41317	0.00346936	7_138623900_138624479	MB_GABA
OK	negbinomial.size	0.00184014	-5.49524	0.00623465	7_138647502_138648041	MB_GABA
OK	negbinomial.size	0.0142599	0.78358	0.0340027	7_138668422_138669080	MB_GABA
OK	negbinomial.size	1.14185e-06	3.32301	1.32858e-05	7_138671693_138672087	MB_GABA
OK	negbinomial.size	0.00038561	1.40696	0.00168462	10_58979483_58980380	MB_GABA
OK	negbinomial.size	7.61772e-05	2.03936	0.000432812	7_138699695_138699953	MB_GABA
OK	negbinomial.size	0.000321766	-5.00769	0.00145123	7_138708529_138709075	MB_GABA
OK	negbinomial.size	0.000688583	-4.91066	0.00274481	7_138790424_138790734	MB_GABA
OK	negbinomial.size	1.93972e-06	-5.26771	2.06101e-05	7_138795877_138796212	MB_GABA
OK	negbinomial.size	4.14099e-08	3.37594	8.51554e-07	7_138807092_138807509	MB_GABA
OK	negbinomial.size	0.00823556	2.19943	0.021591	7_138818851_138819072	MB_GABA
OK	negbinomial.size	7.79834e-06	3.25935	6.57537e-05	10_58995318_58995807	MB_GABA
OK	negbinomial.size	0.00142962	-4.8068	0.0050438	7_138822651_138822859	MB_GABA
OK	negbinomial.size	8.23344e-06	-5.3392	6.8643e-05	7_138825724_138825994	MB_GABA
OK	negbinomial.size	0.0109994	0.311099	0.0274294	7_138845619_138846565	MB_GABA
OK	negbinomial.size	0.00216877	1.0726	0.0071542	7_138846714_138846953	MB_GABA
OK	negbinomial.size	0.0118758	-4.39264	0.0292378	7_138867087_138867648	MB_GABA
OK	negbinomial.size	0.0201368	0.921513	0.0452513	7_138868877_138869290	MB_GABA
OK	negbinomial.size	0.00350847	1.24487	0.0106574	7_138875155_138875570	MB_GABA
OK	negbinomial.size	0.000421	0.542032	0.00181505	7_138940156_138941809	MB_GABA
OK	negbinomial.size	7.56658e-05	-0.924136	0.000430501	7_138959311_138960341	MB_GABA
OK	negbinomial.size	0.000172505	0.614553	0.00085716	7_138967918_138969128	MB_GABA
OK	negbinomial.size	0.00041992	1.90532	0.00181111	7_138996477_138997017	MB_GABA
OK	negbinomial.size	0.0133158	0.926947	0.0321219	7_139009874_139010361	MB_GABA
OK	negbinomial.size	0.00717702	-4.50997	0.0192809	7_139020379_139020790	MB_GABA
OK	negbinomial.size	0.0037286	-4.5531	0.0112133	7_139063137_139063858	MB_GABA
OK	negbinomial.size	0.0176891	1.24768	0.0406453	1_7103511_7103724	MB_GABA
OK	negbinomial.size	0.0122047	-4.36941	0.0298986	1_36832110_36832697	MB_GABA
OK	negbinomial.size	0.000511852	-4.94559	0.00214402	7_139075210_139075886	MB_GABA
OK	negbinomial.size	0.000751551	0.477381	0.00294675	7_139085528_139087440	MB_GABA
OK	negbinomial.size	5.31879e-07	-2.15422	7.06228e-06	7_139093340_139093606	MB_GABA
OK	negbinomial.size	0.0113574	-1.24367	0.0281694	7_139104082_139104419	MB_GABA
OK	negbinomial.size	0.0160426	0.673219	0.0375244	7_139107748_139108281	MB_GABA
OK	negbinomial.size	0.00904144	0.727173	0.0233562	7_139118727_139120008	MB_GABA
OK	negbinomial.size	0.000411329	-1.54601	0.00177935	7_139126477_139126898	MB_GABA
OK	negbinomial.size	0.00714913	1.35452	0.019218	10_59072557_59073326	MB_GABA
OK	negbinomial.size	1.64213e-05	-0.83346	0.000121393	7_139158311_139159407	MB_GABA
OK	negbinomial.size	0.00792957	1.06437	0.0209158	7_139161287_139161683	MB_GABA
OK	negbinomial.size	0.00461076	-2.25865	0.0133856	7_139169793_139170022	MB_GABA
OK	negbinomial.size	0.000133542	-0.344429	0.000695101	7_139212707_139213833	MB_GABA
OK	negbinomial.size	0.0178528	0.719749	0.0409652	7_139220118_139220793	MB_GABA
OK	negbinomial.size	0.00635241	1.54473	0.0174497	7_139224919_139225166	MB_GABA
OK	negbinomial.size	0.00212994	0.787106	0.00704623	7_139234884_139235748	MB_GABA
OK	negbinomial.size	0.00822058	-4.47362	0.0215555	7_139242759_139243141	MB_GABA
OK	negbinomial.size	0.0225907	-4.18885	0.049603	7_139254266_139254580	MB_GABA
OK	negbinomial.size	1.06525e-06	-1.23183	1.25341e-05	7_139272734_139273780	MB_GABA
OK	negbinomial.size	2.77181e-06	-4.37331	2.77983e-05	7_139286940_139287573	MB_GABA
OK	negbinomial.size	4.17655e-06	-4.39596	3.89698e-05	7_139295588_139295874	MB_GABA
OK	negbinomial.size	1.57363e-06	-5.44083	1.73836e-05	7_139332575_139333111	MB_GABA
OK	negbinomial.size	0.00279797	0.892589	0.00881612	7_139340764_139341783	MB_GABA
OK	negbinomial.size	5.07132e-08	1.93925	1.00924e-06	7_139343272_139344028	MB_GABA
OK	negbinomial.size	0.000103748	-0.834589	0.000561617	7_139363573_139364487	MB_GABA
OK	negbinomial.size	1.4906e-34	-0.816644	5.43317e-31	7_139388456_139389188	MB_GABA
OK	negbinomial.size	2.30873e-05	-4.08832	0.000160923	10_59110250_59111069	MB_GABA
OK	negbinomial.size	0.000149224	-5.07229	0.000762736	7_139398769_139399045	MB_GABA
OK	negbinomial.size	0.00467771	1.46483	0.0135435	7_139406816_139407195	MB_GABA
OK	negbinomial.size	0.0214316	-5.20221	0.0475342	7_139411225_139411603	MB_GABA
OK	negbinomial.size	9.54135e-06	-4.28893	7.75367e-05	10_59115114_59115392	MB_GABA
OK	negbinomial.size	0.0150699	5.31512	0.0356345	7_139430918_139431186	MB_GABA
OK	negbinomial.size	0.00309919	2.40175	0.0096125	7_139435961_139436486	MB_GABA
OK	negbinomial.size	8.46396e-09	-4.68303	2.22624e-07	7_139449353_139449778	MB_GABA
OK	negbinomial.size	0.000127483	-5.10051	0.000669102	7_139450692_139451010	MB_GABA
OK	negbinomial.size	0.0172629	-1.29581	0.0398366	7_139469560_139470119	MB_GABA
OK	negbinomial.size	0.00971198	1.10792	0.0247924	7_139479558_139480191	MB_GABA
OK	negbinomial.size	0.00105069	1.38962	0.00391889	7_139483980_139484930	MB_GABA
OK	negbinomial.size	0.00568352	-1.96825	0.0159214	7_139488080_139488468	MB_GABA
OK	negbinomial.size	0.00547156	-1.7555	0.0154219	7_139497076_139497356	MB_GABA
OK	negbinomial.size	0.0031565	-4.65885	0.00976644	10_59127676_59127950	MB_GABA
OK	negbinomial.size	6.03197e-22	3.29488	4.6669e-19	7_139497539_139498494	MB_GABA
OK	negbinomial.size	0.000171972	2.82954	0.000855027	7_139512396_139512733	MB_GABA
OK	negbinomial.size	7.15567e-05	-4.13606	0.000412257	7_139518111_139518388	MB_GABA
OK	negbinomial.size	0.00728136	0.789846	0.0195114	7_139530212_139531115	MB_GABA
OK	negbinomial.size	0.0204604	-4.0548	0.0458404	10_59128101_59128789	MB_GABA
OK	negbinomial.size	2.9756e-12	-1.29141	2.41737e-10	7_139544518_139545866	MB_GABA
OK	negbinomial.size	0.000249383	1.9931	0.00117165	7_139547390_139548092	MB_GABA
OK	negbinomial.size	4.02806e-16	-2.53329	8.9283e-14	7_139572761_139573435	MB_GABA
OK	negbinomial.size	0.000132499	2.25403	0.000690745	10_59150045_59150549	MB_GABA
OK	negbinomial.size	2.39126e-07	3.43359	3.64247e-06	7_139591282_139591636	MB_GABA
OK	negbinomial.size	0.00295603	5.67039	0.00923808	7_139596242_139596957	MB_GABA
OK	negbinomial.size	1.08967e-05	1.91545	8.67206e-05	7_139597253_139597857	MB_GABA
OK	negbinomial.size	0.00521836	1.11142	0.0148349	7_139599054_139600187	MB_GABA
OK	negbinomial.size	0.00179022	-0.770185	0.00609169	7_139615550_139616804	MB_GABA
OK	negbinomial.size	5.9753e-05	3.08515	0.000355349	7_139640263_139640566	MB_GABA
OK	negbinomial.size	2.47539e-05	5.66196	0.00017059	10_59150581_59150828	MB_GABA
OK	negbinomial.size	9.85296e-05	0.540643	0.000537486	7_139683523_139685160	MB_GABA
OK	negbinomial.size	0.00682665	-1.2857	0.0185107	7_139692900_139693168	MB_GABA
OK	negbinomial.size	3.45613e-08	-4.65236	7.3203e-07	7_139780035_139780265	MB_GABA
OK	negbinomial.size	5.43006e-06	2.72919	4.86351e-05	7_139824571_139824953	MB_GABA
OK	negbinomial.size	0.00669277	-1.41279	0.0182142	7_139845238_139845683	MB_GABA
OK	negbinomial.size	4.03142e-11	6.47777	2.33821e-09	10_59162397_59163014	MB_GABA
OK	negbinomial.size	0.00206626	1.59978	0.00686881	7_139861414_139861612	MB_GABA
OK	negbinomial.size	5.28036e-06	-2.72343	4.74888e-05	7_139883486_139883926	MB_GABA
OK	negbinomial.size	0.00681157	-0.429452	0.0184771	7_139893989_139895711	MB_GABA
OK	negbinomial.size	1.99434e-06	-4.40202	2.10952e-05	7_139900781_139901169	MB_GABA
OK	negbinomial.size	0.00541862	0.815954	0.0153032	7_139905320_139906281	MB_GABA
OK	negbinomial.size	7.56698e-05	-5.05133	0.00043051	7_139909318_139909689	MB_GABA
OK	negbinomial.size	0.00583504	1.56488	0.0162722	7_139915477_139916044	MB_GABA
OK	negbinomial.size	0.000251421	2.16457	0.0011796	7_139929859_139930143	MB_GABA
OK	negbinomial.size	0.012093	1.03174	0.0296708	7_139937311_139937636	MB_GABA
OK	negbinomial.size	0.000829726	1.66595	0.00320765	7_139939794_139940149	MB_GABA
OK	negbinomial.size	1.09009e-08	-4.61518	2.75459e-07	7_139940390_139940879	MB_GABA
OK	negbinomial.size	3.04937e-07	3.27929	4.45187e-06	7_139969450_139969722	MB_GABA
OK	negbinomial.size	0.0102568	-1.16154	0.0259258	7_139971072_139971572	MB_GABA
OK	negbinomial.size	3.28226e-05	-4.24077	0.000215761	7_139977656_139977974	MB_GABA
OK	negbinomial.size	0.000189738	-0.603047	0.000928215	7_139978057_139979374	MB_GABA
OK	negbinomial.size	0.00443628	1.50958	0.0129591	10_59237176_59237556	MB_GABA
OK	negbinomial.size	0.0154365	5.74815	0.0363478	7_140049449_140049805	MB_GABA
OK	negbinomial.size	4.00188e-07	3.54629	5.58164e-06	7_140055597_140056029	MB_GABA
OK	negbinomial.size	0.000289239	1.16022	0.00132779	7_140062991_140063493	MB_GABA
OK	negbinomial.size	0.00354711	1.71357	0.0107563	7_140066023_140066303	MB_GABA
OK	negbinomial.size	3.23016e-10	3.65833	1.4009e-08	7_140066385_140066689	MB_GABA
OK	negbinomial.size	0.000380221	-2.35708	0.0016646	7_140071998_140072943	MB_GABA
OK	negbinomial.size	0.000292691	0.324354	0.00134112	7_140080508_140082940	MB_GABA
OK	negbinomial.size	0.000826188	-3.77794	0.00319548	10_59241266_59241741	MB_GABA
OK	negbinomial.size	3.14331e-05	2.86239	0.00020844	7_140111344_140111572	MB_GABA
OK	negbinomial.size	2.52827e-06	0.632476	2.5694e-05	7_140125148_140126312	MB_GABA
OK	negbinomial.size	7.87816e-11	-1.0147	4.17917e-09	7_140137344_140138366	MB_GABA
OK	negbinomial.size	4.6368e-05	-4.17611	0.000286953	7_140233790_140234084	MB_GABA
OK	negbinomial.size	0.000176562	-5.83169	0.000873663	7_140333746_140334124	MB_GABA
OK	negbinomial.size	0.00770787	1.80027	0.0204228	7_140476877_140477184	MB_GABA
OK	negbinomial.size	0.0128785	-0.831256	0.0312412	7_140478542_140479092	MB_GABA
OK	negbinomial.size	0.00170015	-2.34474	0.00582969	7_140673363_140673766	MB_GABA
OK	negbinomial.size	0.0150342	1.06684	0.0355623	7_140717914_140718576	MB_GABA
OK	negbinomial.size	1.54879e-05	0.626381	0.00011588	7_140821409_140822296	MB_GABA
OK	negbinomial.size	0.00399581	2.00153	0.0118784	1_36847557_36847921	MB_GABA
OK	negbinomial.size	0.000579497	1.89956	0.00237675	7_140830210_140830602	MB_GABA
OK	negbinomial.size	0.0133467	0.354463	0.0321796	7_140881567_140882643	MB_GABA
OK	negbinomial.size	5.98385e-05	7.63263	0.000355831	7_140897533_140898079	MB_GABA
OK	negbinomial.size	0.0152678	-1.02299	0.0360172	7_140898472_140898852	MB_GABA
OK	negbinomial.size	9.45766e-05	-2.68814	0.000519031	7_140908678_140909111	MB_GABA
OK	negbinomial.size	0.00319906	2.6855	0.00987745	7_140912110_140912503	MB_GABA
OK	negbinomial.size	9.36474e-05	0.961341	0.000514705	7_140922489_140923433	MB_GABA
OK	negbinomial.size	0.000574257	2.73569	0.00235903	7_140996948_140997173	MB_GABA
OK	negbinomial.size	1.47399e-06	-4.20383	1.64592e-05	7_141013421_141013840	MB_GABA
OK	negbinomial.size	1.1149e-08	3.32654	2.81121e-07	7_141026559_141027024	MB_GABA
OK	negbinomial.size	0.000141425	2.86662	0.00072944	7_141085786_141086172	MB_GABA
OK	negbinomial.size	0.00197868	1.85181	0.00662439	7_141088223_141088695	MB_GABA
OK	negbinomial.size	0.0101642	-4.37592	0.0257346	7_141114710_141115027	MB_GABA
OK	negbinomial.size	0.000159832	1.10888	0.000805189	7_141130883_141131824	MB_GABA
OK	negbinomial.size	0.00243878	2.64884	0.00787807	7_141136744_141137184	MB_GABA
OK	negbinomial.size	0.00245825	-1.02583	0.0079289	7_141145081_141145601	MB_GABA
OK	negbinomial.size	8.04545e-18	10.7276	2.76654e-15	7_141148445_141148818	MB_GABA
OK	negbinomial.size	0.000335534	-4.99972	0.00150127	7_141161080_141161327	MB_GABA
OK	negbinomial.size	3.98408e-05	-2.2799	0.000252748	7_141162467_141162866	MB_GABA
OK	negbinomial.size	0.0023613	1.14953	0.00767113	7_141193349_141193599	MB_GABA
OK	negbinomial.size	0.0212192	-4.21164	0.0471691	10_59309253_59309626	MB_GABA
OK	negbinomial.size	1.91366e-09	3.37782	6.32756e-08	7_141199788_141200098	MB_GABA
OK	negbinomial.size	0.000396455	-0.756981	0.00172497	7_141215479_141216197	MB_GABA
OK	negbinomial.size	3.1886e-08	-0.619744	6.84381e-07	7_141221547_141222435	MB_GABA
OK	negbinomial.size	4.67812e-08	0.710372	9.42074e-07	7_141228286_141229208	MB_GABA
OK	negbinomial.size	2.04798e-06	7.62474	2.15622e-05	7_141244292_141244527	MB_GABA
OK	negbinomial.size	2.53565e-06	5.7839	2.57584e-05	7_141251942_141252372	MB_GABA
OK	negbinomial.size	9.63394e-05	-0.323998	0.000527415	10_59322672_59324514	MB_GABA
OK	negbinomial.size	0.00519433	1.09004	0.0147797	7_141278548_141279516	MB_GABA
OK	negbinomial.size	6.59926e-06	5.55532	5.72019e-05	7_141298199_141298733	MB_GABA
OK	negbinomial.size	0.0137117	-4.35945	0.032906	7_141300579_141300935	MB_GABA
OK	negbinomial.size	0.00136983	2.4131	0.00487734	7_141304840_141305208	MB_GABA
OK	negbinomial.size	3.68901e-06	2.37394	3.52612e-05	10_59329211_59329811	MB_GABA
OK	negbinomial.size	0.0219141	0.170851	0.0483947	7_141327174_141328689	MB_GABA
OK	negbinomial.size	6.05963e-07	5.83717	7.86453e-06	7_141351557_141351897	MB_GABA
OK	negbinomial.size	0.00129494	-4.75382	0.00465494	7_141355686_141356360	MB_GABA
OK	negbinomial.size	8.77306e-06	2.94993	7.22671e-05	7_141360712_141360988	MB_GABA
OK	negbinomial.size	0.000553965	-1.24022	0.00228937	7_141364861_141365681	MB_GABA
OK	negbinomial.size	0.0022443	-4.5315	0.00735763	7_141375001_141375390	MB_GABA
OK	negbinomial.size	0.000107655	-2.48523	0.00057965	7_141380334_141381403	MB_GABA
OK	negbinomial.size	1.83514e-06	-5.43416	1.97113e-05	7_141383426_141384316	MB_GABA
OK	negbinomial.size	1.20992e-06	2.6934	1.39384e-05	10_59352161_59352800	MB_GABA
OK	negbinomial.size	1.33823e-07	5.78151	2.25916e-06	7_141419728_141419944	MB_GABA
OK	negbinomial.size	0.00633293	0.349369	0.0174085	7_141446880_141447930	MB_GABA
OK	negbinomial.size	0.000102783	-5.82311	0.000557225	7_141448310_141448644	MB_GABA
OK	negbinomial.size	0.020509	-1.0794	0.0459374	7_141477702_141478094	MB_GABA
OK	negbinomial.size	0.00267521	1.98308	0.00850874	7_141495471_141495751	MB_GABA
OK	negbinomial.size	1.75548e-05	-1.33614	0.000127961	7_141525191_141525817	MB_GABA
OK	negbinomial.size	0.00270518	-1.79654	0.00858259	7_141544807_141545203	MB_GABA
OK	negbinomial.size	0.000337816	-0.409178	0.00150955	7_141561744_141562377	MB_GABA
OK	negbinomial.size	2.65622e-07	-5.52775	3.97991e-06	7_141562916_141563232	MB_GABA
OK	negbinomial.size	0.00742589	1.92485	0.0198255	7_141568248_141568603	MB_GABA
OK	negbinomial.size	0.00231955	-5.52703	0.00755854	7_141570595_141570980	MB_GABA
OK	negbinomial.size	0.0192032	-4.2655	0.0435147	7_141584689_141585226	MB_GABA
OK	negbinomial.size	0.000253743	2.45981	0.00118893	7_141596815_141597341	MB_GABA
OK	negbinomial.size	0.0123884	1.24602	0.0302649	7_141598416_141598717	MB_GABA
OK	negbinomial.size	1.18934e-05	1.90745	9.31519e-05	7_141602223_141602701	MB_GABA
OK	negbinomial.size	0.00970371	-1.67464	0.0247759	7_141613949_141614259	MB_GABA
OK	negbinomial.size	0.000196332	-5.06529	0.000955633	7_141614837_141615215	MB_GABA
OK	negbinomial.size	0.000214884	1.88715	0.00103161	10_59451882_59452230	MB_GABA
OK	negbinomial.size	0.00237048	-5.5912	0.00769532	7_141624315_141624597	MB_GABA
OK	negbinomial.size	3.13767e-07	-4.49061	4.557e-06	7_141625505_141625870	MB_GABA
OK	negbinomial.size	1.26814e-08	6.46052	3.14301e-07	7_141639479_141639712	MB_GABA
OK	negbinomial.size	0.0133847	-1.82794	0.0322582	7_141644772_141645010	MB_GABA
OK	negbinomial.size	9.66581e-08	6.05391	1.72421e-06	7_141647122_141647371	MB_GABA
OK	negbinomial.size	0.0186017	-1.26368	0.0423841	7_141666278_141666829	MB_GABA
OK	negbinomial.size	0.0123373	-5.35961	0.0301636	7_141687319_141687617	MB_GABA
OK	negbinomial.size	0.00118328	2.90056	0.00432117	7_141746622_141747380	MB_GABA
OK	negbinomial.size	4.80036e-14	-4.89981	6.24896e-12	7_141805444_141805711	MB_GABA
OK	negbinomial.size	0.00186199	1.21568	0.00629578	7_141876941_141877817	MB_GABA
OK	negbinomial.size	0.000559986	-3.80927	0.00231012	7_141888521_141888816	MB_GABA
OK	negbinomial.size	0.0218321	-5.08492	0.048259	7_141897041_141897540	MB_GABA
OK	negbinomial.size	1.39523e-07	-0.661767	2.3371e-06	7_141901974_141902846	MB_GABA
OK	negbinomial.size	3.07074e-05	2.80169	0.000204412	7_141912173_141912585	MB_GABA
OK	negbinomial.size	0.00247292	1.50123	0.00796933	7_141912800_141913252	MB_GABA
OK	negbinomial.size	0.00123488	-0.749124	0.00447755	7_141945859_141946167	MB_GABA
OK	negbinomial.size	0.000660209	1.16188	0.00264993	10_59503614_59504394	MB_GABA
OK	negbinomial.size	0.00984626	-0.267933	0.0250662	7_141948570_141949866	MB_GABA
OK	negbinomial.size	7.50731e-10	-1.56822	2.85635e-08	7_141955455_141956254	MB_GABA
OK	negbinomial.size	2.91877e-06	0.944802	2.9029e-05	7_141960759_141961779	MB_GABA
OK	negbinomial.size	0.00757437	-0.656241	0.0201419	7_141972628_141973425	MB_GABA
OK	negbinomial.size	0.00610342	1.54706	0.0168925	10_59527996_59528515	MB_GABA
OK	negbinomial.size	0.00908611	-4.45164	0.0234543	7_142051974_142052352	MB_GABA
OK	negbinomial.size	0.000888214	-3.78674	0.0033997	7_142054720_142055155	MB_GABA
OK	negbinomial.size	0.00482982	-0.418495	0.0139116	7_142060242_142061637	MB_GABA
OK	negbinomial.size	0.000377924	-3.88528	0.00165611	7_142067059_142067314	MB_GABA
OK	negbinomial.size	7.01759e-06	1.12072	6.02484e-05	7_142070618_142071592	MB_GABA
OK	negbinomial.size	0.0128212	0.754425	0.0311312	7_142088800_142089360	MB_GABA
OK	negbinomial.size	0.00964068	1.61519	0.0246434	7_142161136_142161454	MB_GABA
OK	negbinomial.size	0.0201657	5.57619	0.0453044	7_142200998_142201217	MB_GABA
OK	negbinomial.size	1.92455e-11	2.20923	1.22638e-09	7_142255429_142256077	MB_GABA
OK	negbinomial.size	1.90143e-07	2.1075	3.0134e-06	7_142277836_142278511	MB_GABA
OK	negbinomial.size	1.77392e-21	1.73091	1.25415e-18	7_142283879_142285749	MB_GABA
OK	negbinomial.size	7.37151e-05	2.32829	0.000422009	7_142293772_142294035	MB_GABA
OK	negbinomial.size	0.0217062	0.433537	0.0480286	10_59538697_59539957	MB_GABA
OK	negbinomial.size	0.00308505	5.63289	0.00957627	7_142319150_142319609	MB_GABA
OK	negbinomial.size	0.0167651	1.5278	0.0389306	7_142331331_142331847	MB_GABA
OK	negbinomial.size	1.9198e-06	5.56733	2.04355e-05	7_142332192_142332421	MB_GABA
OK	negbinomial.size	0.000834038	-3.79956	0.00322181	7_142335252_142335745	MB_GABA
OK	negbinomial.size	3.17392e-05	-1.53691	0.00021007	7_142348701_142349809	MB_GABA
OK	negbinomial.size	0.000537902	-4.94529	0.00223448	7_142360947_142361203	MB_GABA
OK	negbinomial.size	0.017383	2.2906	0.0400654	7_142366936_142367414	MB_GABA
OK	negbinomial.size	3.78057e-05	-4.19958	0.000241745	7_142376510_142376896	MB_GABA
OK	negbinomial.size	3.85381e-09	2.19779	1.14911e-07	7_142386207_142386417	MB_GABA
OK	negbinomial.size	0.0134239	-4.36488	0.0323347	7_142390164_142390498	MB_GABA
OK	negbinomial.size	0.0135959	2.37192	0.0326736	7_142393846_142394328	MB_GABA
OK	negbinomial.size	5.28069e-11	-2.85532	2.95314e-09	7_142397885_142398286	MB_GABA
OK	negbinomial.size	0.000125406	-4.04581	0.000659702	10_59547357_59548463	MB_GABA
OK	negbinomial.size	0.0209465	1.408	0.0467176	7_142408749_142408946	MB_GABA
OK	negbinomial.size	2.52951e-09	5.96396	8.00961e-08	7_142415642_142416157	MB_GABA
OK	negbinomial.size	0.00271476	2.22594	0.00860567	7_142419638_142419806	MB_GABA
OK	negbinomial.size	2.91378e-15	3.26987	5.18922e-13	7_142419808_142420276	MB_GABA
OK	negbinomial.size	2.36042e-06	2.69795	2.43025e-05	7_142426074_142426731	MB_GABA
OK	negbinomial.size	0.00508843	-1.38625	0.01453	7_142435610_142435857	MB_GABA
OK	negbinomial.size	0.0112272	0.916868	0.0278979	7_142440421_142440990	MB_GABA
OK	negbinomial.size	4.97735e-08	5.86142	9.93549e-07	7_142446279_142446601	MB_GABA
OK	negbinomial.size	0.000361381	2.89776	0.0015946	7_142463561_142464004	MB_GABA
OK	negbinomial.size	0.0015331	2.4986	0.00534779	7_142507997_142508378	MB_GABA
OK	negbinomial.size	0.0225324	0.291326	0.0494991	7_142532015_142533972	MB_GABA
OK	negbinomial.size	0.0186711	2.38925	0.0425176	7_142538855_142539056	MB_GABA
OK	negbinomial.size	1.88113e-06	5.95222	2.00864e-05	7_142595370_142595768	MB_GABA
OK	negbinomial.size	0.00646929	2.59289	0.0177183	7_142737057_142737539	MB_GABA
OK	negbinomial.size	0.000440788	-4.97043	0.00188614	7_142747792_142748058	MB_GABA
OK	negbinomial.size	2.18388e-07	2.75598	3.37898e-06	7_142792767_142793054	MB_GABA
OK	negbinomial.size	2.12158e-08	6.52618	4.85e-07	7_142894475_142894924	MB_GABA
OK	negbinomial.size	4.2801e-07	5.61071	5.88807e-06	7_142906744_142907133	MB_GABA
OK	negbinomial.size	0.00012893	2.23144	0.000675317	7_142907667_142908300	MB_GABA
OK	negbinomial.size	4.25278e-06	3.26265	3.95529e-05	7_142956105_142956522	MB_GABA
OK	negbinomial.size	0.00322951	0.814584	0.00995553	7_142968001_142968488	MB_GABA
OK	negbinomial.size	0.00396041	1.43583	0.0117886	7_142968893_142969296	MB_GABA
OK	negbinomial.size	6.0854e-06	-5.36238	5.34791e-05	7_143002809_143003234	MB_GABA
OK	negbinomial.size	1.34442e-06	-1.05461	1.52532e-05	7_143007802_143009122	MB_GABA
OK	negbinomial.size	7.43876e-05	-2.47876	0.000424865	7_143013605_143013938	MB_GABA
OK	negbinomial.size	3.08994e-13	-4.95183	3.30823e-11	7_143016131_143016703	MB_GABA
OK	negbinomial.size	1.06438e-08	-4.69174	2.70379e-07	7_143016956_143017523	MB_GABA
OK	negbinomial.size	0.000168352	-3.84248	0.000839844	7_143055588_143055839	MB_GABA
OK	negbinomial.size	3.83653e-06	-5.39903	3.64209e-05	7_143062769_143063024	MB_GABA
OK	negbinomial.size	0.00337161	0.93999	0.0103197	7_143153754_143154271	MB_GABA
OK	negbinomial.size	5.89976e-06	-2.68422	5.21107e-05	7_143174543_143174966	MB_GABA
OK	negbinomial.size	3.06478e-08	3.30695	6.61954e-07	10_59592336_59593077	MB_GABA
OK	negbinomial.size	2.31e-05	5.97701	0.000160986	7_143193556_143194039	MB_GABA
OK	negbinomial.size	3.09366e-09	5.50301	9.50247e-08	7_143267332_143268151	MB_GABA
OK	negbinomial.size	0.00141091	2.39625	0.00498968	7_143274426_143274971	MB_GABA
OK	negbinomial.size	0.000155259	-3.93395	0.000787723	7_143325149_143325484	MB_GABA
OK	negbinomial.size	0.000118663	-2.44971	0.000629641	7_143329221_143329728	MB_GABA
OK	negbinomial.size	0.00686411	-0.993549	0.0185956	10_59593944_59594328	MB_GABA
OK	negbinomial.size	0.0187366	-5.23127	0.0426418	7_143445208_143446134	MB_GABA
OK	negbinomial.size	9.6983e-05	1.901	0.000530496	7_143456655_143456883	MB_GABA
OK	negbinomial.size	0.0204861	-0.6886	0.0458917	7_143460904_143461426	MB_GABA
OK	negbinomial.size	0.00126026	6.98455	0.00455342	7_143469039_143469306	MB_GABA
OK	negbinomial.size	0.0034363	1.71592	0.0104827	7_143474340_143474873	MB_GABA
OK	negbinomial.size	1.71548e-05	-4.29514	0.000125688	7_143479777_143480017	MB_GABA
OK	negbinomial.size	4.2643e-06	3.23715	3.96308e-05	7_143506862_143507450	MB_GABA
OK	negbinomial.size	1.44336e-05	5.49966	0.000109447	7_143534333_143534690	MB_GABA
OK	negbinomial.size	0.00357022	-4.59069	0.0108112	7_143543524_143543842	MB_GABA
OK	negbinomial.size	0.00848315	-4.15825	0.0221347	7_143556943_143557309	MB_GABA
OK	negbinomial.size	2.25791e-05	1.36333	0.000157925	7_143584078_143585109	MB_GABA
OK	negbinomial.size	6.61387e-07	-5.4708	8.45806e-06	7_143591513_143592018	MB_GABA
OK	negbinomial.size	0.000779568	2.66485	0.00303953	7_143650261_143650957	MB_GABA
OK	negbinomial.size	0.0127707	-5.28847	0.0310329	10_59624010_59624482	MB_GABA
OK	negbinomial.size	0.000785277	0.994514	0.0030583	7_143685235_143686373	MB_GABA
OK	negbinomial.size	0.00199096	0.833739	0.00665897	7_143706464_143707200	MB_GABA
OK	negbinomial.size	8.85064e-05	-5.10403	0.000490741	7_143712166_143712529	MB_GABA
OK	negbinomial.size	0.00912769	0.706914	0.0235442	7_143738219_143739050	MB_GABA
OK	negbinomial.size	0.0154023	0.53144	0.0362797	7_143756469_143757706	MB_GABA
OK	negbinomial.size	0.0115031	1.68469	0.0284735	10_59628791_59629111	MB_GABA
OK	negbinomial.size	1.87035e-06	2.55274	1.99922e-05	7_143767824_143768302	MB_GABA
OK	negbinomial.size	0.000528249	2.58368	0.00220146	7_143775313_143775884	MB_GABA
OK	negbinomial.size	0.00445955	-5.32096	0.0130168	7_143782826_143783230	MB_GABA
OK	negbinomial.size	0.0092915	1.49117	0.0238998	7_143794889_143795210	MB_GABA
OK	negbinomial.size	0.00659026	-0.265504	0.0179874	7_143822253_143823593	MB_GABA
OK	negbinomial.size	1.08763e-05	6.08445	8.66042e-05	10_59665272_59665679	MB_GABA
OK	negbinomial.size	0.000228287	1.27152	0.00108563	7_143978445_143979345	MB_GABA
OK	negbinomial.size	0.00522016	6.01462	0.0148393	7_143984894_143986175	MB_GABA
OK	negbinomial.size	7.34625e-05	7.2269	0.000420959	7_144005685_144006085	MB_GABA
OK	negbinomial.size	0.000972812	-4.85522	0.00366984	7_144037695_144038033	MB_GABA
OK	negbinomial.size	4.04504e-05	-1.34996	0.000256051	7_144038232_144039119	MB_GABA
OK	negbinomial.size	0.00841703	2.22083	0.021993	7_144072391_144072655	MB_GABA
OK	negbinomial.size	4.21798e-07	2.60345	5.82388e-06	7_144074970_144075745	MB_GABA
OK	negbinomial.size	0.00047756	-3.96185	0.00202066	7_144099303_144099507	MB_GABA
OK	negbinomial.size	0.0187443	-4.27192	0.0426575	7_144108155_144108704	MB_GABA
OK	negbinomial.size	0.000873717	0.732274	0.00335267	7_144132483_144133867	MB_GABA
OK	negbinomial.size	0.0152564	-2.00851	0.0359939	7_144173476_144173723	MB_GABA
OK	negbinomial.size	4.46827e-05	0.721131	0.000278193	7_144174372_144176659	MB_GABA
OK	negbinomial.size	0.000398811	1.13217	0.00173375	7_144181125_144181437	MB_GABA
OK	negbinomial.size	0.0157121	-1.58935	0.0368874	7_144181950_144182312	MB_GABA
OK	negbinomial.size	0.00436031	6.09443	0.0127779	7_144193620_144194040	MB_GABA
OK	negbinomial.size	1.81186e-05	2.14652	0.000131162	7_144200468_144200944	MB_GABA
OK	negbinomial.size	6.43654e-05	0.658415	0.000378117	7_144207428_144208414	MB_GABA
OK	negbinomial.size	0.00137157	1.27752	0.00488175	7_144217307_144217796	MB_GABA
OK	negbinomial.size	1.46481e-06	2.54343	1.63756e-05	7_144223042_144223741	MB_GABA
OK	negbinomial.size	0.000218555	2.18813	0.00104602	7_144227218_144227491	MB_GABA
OK	negbinomial.size	0.000483076	-4.95347	0.00204094	7_144248144_144248790	MB_GABA
OK	negbinomial.size	0.000214889	0.992878	0.00103161	7_144254440_144255159	MB_GABA
OK	negbinomial.size	0.00096872	-4.81173	0.00365735	7_144262127_144262385	MB_GABA
OK	negbinomial.size	7.99291e-05	3.06029	0.000450182	7_144271135_144271359	MB_GABA
OK	negbinomial.size	0.00895324	2.19499	0.0231649	7_144271487_144271834	MB_GABA
OK	negbinomial.size	0.00015569	5.76499	0.00078951	10_59723814_59724033	MB_GABA
OK	negbinomial.size	2.32026e-09	2.34839	7.44913e-08	7_144320910_144321354	MB_GABA
OK	negbinomial.size	0.000163236	2.27149	0.000818342	10_59725447_59725894	MB_GABA
OK	negbinomial.size	0.0209007	1.36068	0.0466358	7_144340872_144341074	MB_GABA
OK	negbinomial.size	6.00849e-07	-5.47317	7.80937e-06	7_144348591_144348895	MB_GABA
OK	negbinomial.size	8.10226e-05	-4.12045	0.000455606	7_144356608_144357454	MB_GABA
OK	negbinomial.size	0.00335066	1.88263	0.0102674	7_144358057_144358464	MB_GABA
OK	negbinomial.size	0.00174252	-4.77697	0.00595383	10_59729709_59729923	MB_GABA
OK	negbinomial.size	0.0152124	-4.3218	0.0359062	7_144378694_144378972	MB_GABA
OK	negbinomial.size	6.71381e-07	3.07636	8.56447e-06	7_144403361_144403730	MB_GABA
OK	negbinomial.size	0.000237385	-5.04415	0.0011229	7_144405674_144405981	MB_GABA
OK	negbinomial.size	0.000345912	-1.56304	0.00153874	7_144416312_144416588	MB_GABA
OK	negbinomial.size	0.0209659	-4.24132	0.0467513	10_59731400_59731692	MB_GABA
OK	negbinomial.size	0.0195821	-4.13155	0.0442151	7_144439276_144439571	MB_GABA
OK	negbinomial.size	2.27286e-05	-1.98678	0.000158774	7_144449572_144449900	MB_GABA
OK	negbinomial.size	7.4282e-07	2.57601	9.30997e-06	7_144465366_144465674	MB_GABA
OK	negbinomial.size	1.20957e-05	-0.609825	9.44797e-05	7_144470259_144471302	MB_GABA
OK	negbinomial.size	0.0125905	-4.3601	0.0306708	10_59736003_59736369	MB_GABA
OK	negbinomial.size	0.0193711	2.25322	0.0438147	7_144485105_144485364	MB_GABA
OK	negbinomial.size	0.0128056	-4.37197	0.0311021	7_144487153_144487433	MB_GABA
OK	negbinomial.size	0.00851091	5.75968	0.0221962	7_144527609_144528105	MB_GABA
OK	negbinomial.size	0.00070689	1.77732	0.00280368	7_144529101_144529587	MB_GABA
OK	negbinomial.size	0.0010914	-4.78854	0.00404243	7_144569468_144569816	MB_GABA
OK	negbinomial.size	3.09612e-05	5.97701	0.000205851	7_144571805_144572030	MB_GABA
OK	negbinomial.size	0.0111743	0.321583	0.0277898	7_144581447_144582863	MB_GABA
OK	negbinomial.size	0.0125045	1.71945	0.0304973	7_144591978_144592316	MB_GABA
OK	negbinomial.size	0.000364825	-4.99078	0.00160747	7_144603230_144603759	MB_GABA
OK	negbinomial.size	6.15962e-05	-1.75693	0.000364539	7_144635891_144636478	MB_GABA
OK	negbinomial.size	0.000588911	5.93582	0.00240831	7_144666632_144666965	MB_GABA
OK	negbinomial.size	0.00157188	2.10093	0.0054589	7_144671494_144671858	MB_GABA
OK	negbinomial.size	1.82769e-05	1.90988	0.000132124	7_144685328_144685772	MB_GABA
OK	negbinomial.size	2.00187e-11	9.15908	1.2663e-09	7_144706608_144707007	MB_GABA
OK	negbinomial.size	0.0208195	-1.06804	0.0464844	7_144736093_144736342	MB_GABA
OK	negbinomial.size	0.020767	-4.18957	0.0463974	7_144775738_144776089	MB_GABA
OK	negbinomial.size	0.0161167	-5.25847	0.0376693	7_144781156_144781477	MB_GABA
OK	negbinomial.size	0.000210727	5.55325	0.00101438	7_144789874_144790454	MB_GABA
OK	negbinomial.size	2.18872e-10	2.9159	1.0073e-08	7_144838572_144839309	MB_GABA
OK	negbinomial.size	0.000525497	2.93671	0.00219194	7_144862688_144862934	MB_GABA
OK	negbinomial.size	0.00602535	1.91755	0.0167165	7_144872656_144873022	MB_GABA
OK	negbinomial.size	0.0023833	1.30083	0.00773047	7_144906929_144907221	MB_GABA
OK	negbinomial.size	0.000162212	0.84524	0.000814176	7_144908427_144909274	MB_GABA
OK	negbinomial.size	1.08247e-08	1.00398	2.73914e-07	7_144911272_144912042	MB_GABA
OK	negbinomial.size	0.0030375	-4.6062	0.00945246	10_59774539_59774824	MB_GABA
OK	negbinomial.size	2.52e-05	0.444264	0.000173206	7_144914348_144915392	MB_GABA
OK	negbinomial.size	9.67882e-05	2.39399	0.000529536	7_144925126_144925546	MB_GABA
OK	negbinomial.size	8.50611e-09	6.61055	2.23482e-07	7_144928754_144929115	MB_GABA
OK	negbinomial.size	0.000415397	-1.72449	0.00179462	7_144935515_144936072	MB_GABA
OK	negbinomial.size	4.22829e-07	2.60321	5.83442e-06	7_144940453_144940851	MB_GABA
OK	negbinomial.size	3.93506e-06	5.24199	3.7122e-05	7_144991127_144991581	MB_GABA
OK	negbinomial.size	0.000314814	1.19462	0.00142521	10_59777511_59778492	MB_GABA
OK	negbinomial.size	4.41181e-10	3.16116	1.82093e-08	7_144992944_144994101	MB_GABA
OK	negbinomial.size	0.014228	-6.54578	0.0339396	7_144994379_144994766	MB_GABA
OK	negbinomial.size	0.000308397	2.1134	0.00140161	7_145025625_145025908	MB_GABA
OK	negbinomial.size	0.0175366	-1.33035	0.0403627	7_145026542_145027335	MB_GABA
OK	negbinomial.size	9.72241e-05	1.90419	0.000531495	7_145098903_145099737	MB_GABA
OK	negbinomial.size	3.02373e-09	5.9321	9.30683e-08	10_59784450_59785100	MB_GABA
OK	negbinomial.size	1.84497e-08	-2.57234	4.32868e-07	7_145110904_145112293	MB_GABA
OK	negbinomial.size	0.00139595	2.52354	0.00495042	7_145119849_145120199	MB_GABA
OK	negbinomial.size	0.000327623	2.77382	0.00147299	7_145155315_145155646	MB_GABA
OK	negbinomial.size	0.000211706	-5.02389	0.00101847	1_36870938_36871261	MB_GABA
OK	negbinomial.size	1.38934e-22	-3.69151	1.23849e-19	7_145197131_145197429	MB_GABA
OK	negbinomial.size	2.99208e-14	-4.86192	4.15202e-12	7_145198140_145198514	MB_GABA
OK	negbinomial.size	1.61572e-09	-1.14858	5.48912e-08	7_145205966_145206801	MB_GABA
OK	negbinomial.size	0.00239212	-3.50697	0.00775313	7_145269425_145269751	MB_GABA
OK	negbinomial.size	0.00143499	-1.84739	0.00505935	7_145299566_145300029	MB_GABA
OK	negbinomial.size	1.43964e-07	8.364	2.39657e-06	7_145323333_145323740	MB_GABA
OK	negbinomial.size	7.4363e-05	1.77065	0.000424799	8_3167539_3167877	MB_GABA
OK	negbinomial.size	0.0188529	2.00917	0.0428618	8_3169577_3169970	MB_GABA
OK	negbinomial.size	0.0184212	-4.27641	0.0420429	8_3174999_3175340	MB_GABA
OK	negbinomial.size	0.00104908	1.72945	0.00391413	8_3188559_3188899	MB_GABA
OK	negbinomial.size	0.00146074	2.68405	0.00513262	8_3205930_3206133	MB_GABA
OK	negbinomial.size	0.0208831	-1.54781	0.0466021	8_3237583_3237984	MB_GABA
OK	negbinomial.size	0.000342174	5.78374	0.00152533	8_3251909_3252311	MB_GABA
OK	negbinomial.size	0.000654566	5.38736	0.00263186	8_3256593_3257004	MB_GABA
OK	negbinomial.size	0.00159317	5.55604	0.00552001	8_3260861_3261189	MB_GABA
OK	negbinomial.size	8.17093e-05	-2.48299	0.000458697	8_3261301_3261610	MB_GABA
OK	negbinomial.size	0.00513787	-4.54475	0.0146477	8_3361932_3362166	MB_GABA
OK	negbinomial.size	0.00297005	-4.68687	0.00927511	8_3368394_3368760	MB_GABA
OK	negbinomial.size	0.00064424	2.36473	0.00259651	8_3413916_3414507	MB_GABA
OK	negbinomial.size	0.00825448	-4.37926	0.021632	8_3418567_3418864	MB_GABA
OK	negbinomial.size	0.00668153	-4.51582	0.0181887	8_3419251_3419467	MB_GABA
OK	negbinomial.size	0.00230083	6.12404	0.00750755	8_3441215_3441584	MB_GABA
OK	negbinomial.size	0.00258586	5.77002	0.00827381	8_3449356_3449686	MB_GABA
OK	negbinomial.size	0.00671042	2.27032	0.0182516	10_59814453_59814953	MB_GABA
OK	negbinomial.size	0.00812197	-4.47582	0.0213348	8_3461318_3461507	MB_GABA
OK	negbinomial.size	1.37271e-09	-0.868842	4.78851e-08	8_3499962_3501143	MB_GABA
OK	negbinomial.size	5.89036e-09	0.500326	1.63644e-07	8_3514954_3517421	MB_GABA
OK	negbinomial.size	0.00292605	6.41133	0.00915881	10_59818011_59818236	MB_GABA
OK	negbinomial.size	4.97697e-07	5.60577	6.6787e-06	8_3574998_3575252	MB_GABA
OK	negbinomial.size	1.05148e-06	-4.48651	1.24015e-05	8_3598455_3598655	MB_GABA
OK	negbinomial.size	0.00043468	-3.95205	0.00186423	8_3600238_3600512	MB_GABA
OK	negbinomial.size	3.52428e-06	-2.10955	3.39617e-05	10_59825330_59825687	MB_GABA
OK	negbinomial.size	0.00165284	-1.91313	0.00569292	8_3609952_3610290	MB_GABA
OK	negbinomial.size	1.94443e-05	-0.469143	0.00013932	8_3620838_3622130	MB_GABA
OK	negbinomial.size	0.00567296	-0.943766	0.0158967	8_3630700_3631169	MB_GABA
OK	negbinomial.size	0.00368892	-0.392362	0.011116	8_3671948_3672706	MB_GABA
OK	negbinomial.size	0.00249129	2.1087	0.00802017	8_3718444_3718648	MB_GABA
OK	negbinomial.size	0.00207924	1.91897	0.00690621	8_3744182_3744738	MB_GABA
OK	negbinomial.size	2.45761e-14	0.52921	3.47484e-12	8_3754398_3754740	MB_GABA
OK	negbinomial.size	7.59245e-05	3.03874	0.000431764	8_4140180_4140486	MB_GABA
OK	negbinomial.size	0.00206342	-0.185677	0.00686161	8_4165747_4166722	MB_GABA
OK	negbinomial.size	8.70433e-05	5.29323	0.000483756	8_4176069_4176466	MB_GABA
OK	negbinomial.size	0.0222958	1.28413	0.049077	8_4177622_4177954	MB_GABA
OK	negbinomial.size	0.0122642	1.6512	0.0300176	8_4181846_4182109	MB_GABA
OK	negbinomial.size	7.39899e-08	3.22618	1.38539e-06	8_4182793_4183647	MB_GABA
OK	negbinomial.size	0.0124216	-1.19897	0.0303292	8_4188879_4189163	MB_GABA
OK	negbinomial.size	1.16438e-06	-1.13528	1.34972e-05	8_4192162_4193716	MB_GABA
OK	negbinomial.size	8.9493e-05	-2.4271	0.000495307	8_4205976_4206269	MB_GABA
OK	negbinomial.size	0.000512297	-1.69694	0.00214545	8_4206688_4206876	MB_GABA
OK	negbinomial.size	0.00660258	-0.718054	0.0180127	8_4212866_4213154	MB_GABA
OK	negbinomial.size	0.0217379	-0.387702	0.0480826	8_4216667_4218026	MB_GABA
OK	negbinomial.size	0.0138937	-5.33466	0.0332679	8_4232444_4232750	MB_GABA
OK	negbinomial.size	0.00336393	-0.263908	0.0103002	8_4238218_4239326	MB_GABA
OK	negbinomial.size	0.000280574	-5.01217	0.0012938	8_4244488_4244685	MB_GABA
OK	negbinomial.size	6.20192e-13	-3.3155	6.12068e-11	8_4256857_4257227	MB_GABA
OK	negbinomial.size	1.90078e-14	-1.2874	2.78368e-12	8_4258513_4259598	MB_GABA
OK	negbinomial.size	1.80984e-05	-4.26754	0.000131051	8_4266102_4266405	MB_GABA
OK	negbinomial.size	6.91602e-06	5.09874	5.95228e-05	8_4332021_4332458	MB_GABA
OK	negbinomial.size	0.000268681	2.65254	0.00124717	8_4344644_4345367	MB_GABA
OK	negbinomial.size	0.0104057	-1.80776	0.0262277	8_4370151_4370451	MB_GABA
OK	negbinomial.size	0.00273128	6.05019	0.00864833	8_4414486_4415208	MB_GABA
OK	negbinomial.size	0.00878114	-4.46828	0.0227904	8_4589831_4590321	MB_GABA
OK	negbinomial.size	1.91493e-05	0.281525	0.000137512	8_4677326_4678875	MB_GABA
OK	negbinomial.size	7.03669e-07	3.08564	8.90365e-06	8_4868938_4869295	MB_GABA
OK	negbinomial.size	2.00503e-07	6.41542	3.14769e-06	8_5368233_5368652	MB_GABA
OK	negbinomial.size	3.40272e-08	6.27996	7.22584e-07	8_5790840_5791205	MB_GABA
OK	negbinomial.size	0.00012437	5.14148	0.000655134	8_6481902_6482102	MB_GABA
OK	negbinomial.size	1.22684e-06	-4.42276	1.41016e-05	8_6565281_6565588	MB_GABA
OK	negbinomial.size	0.00755595	-4.43835	0.0201022	8_6607022_6607425	MB_GABA
OK	negbinomial.size	0.0120522	-4.28409	0.0295895	8_7092490_7092840	MB_GABA
OK	negbinomial.size	3.59292e-06	5.94085	3.45077e-05	8_7644382_7644757	MB_GABA
OK	negbinomial.size	3.50128e-09	-1.70118	1.05762e-07	10_59864317_59864613	MB_GABA
OK	negbinomial.size	0.0220294	-4.01462	0.0486033	8_7930801_7931167	MB_GABA
OK	negbinomial.size	0.0131391	0.923024	0.0317554	8_8050832_8051827	MB_GABA
OK	negbinomial.size	8.25113e-06	2.81543	6.87516e-05	8_8110533_8110823	MB_GABA
OK	negbinomial.size	3.46628e-06	3.3427	3.35167e-05	8_8233567_8233841	MB_GABA
OK	negbinomial.size	0.000760076	-3.81806	0.00297421	8_8279236_8279869	MB_GABA
OK	negbinomial.size	0.000242187	-5.01443	0.00114252	8_8586260_8586486	MB_GABA
OK	negbinomial.size	0.000161017	2.67672	0.000809095	8_8596391_8596903	MB_GABA
OK	negbinomial.size	0.00054504	1.85981	0.00225875	8_8598053_8598761	MB_GABA
OK	negbinomial.size	5.30186e-05	2.63375	0.000321572	8_8607165_8607557	MB_GABA
OK	negbinomial.size	0.0023511	-1.75947	0.00764368	8_8649158_8649609	MB_GABA
OK	negbinomial.size	0.0215486	-0.447986	0.0477508	8_8658792_8659115	MB_GABA
OK	negbinomial.size	2.49871e-05	2.5385	0.000171944	8_8668705_8669062	MB_GABA
OK	negbinomial.size	0.000299349	1.52401	0.00136746	8_8679763_8680658	MB_GABA
OK	negbinomial.size	0.000225656	-0.656179	0.001075	8_8689817_8690961	MB_GABA
OK	negbinomial.size	0.00532519	-4.57097	0.0150874	8_8691827_8692212	MB_GABA
OK	negbinomial.size	0.0162169	5.22036	0.0378698	8_8940115_8940418	MB_GABA
OK	negbinomial.size	6.95319e-07	6.11367	8.81498e-06	8_8946892_8947134	MB_GABA
OK	negbinomial.size	0.014564	5.35246	0.0346136	8_8947258_8948488	MB_GABA
OK	negbinomial.size	0.0187804	-1.92557	0.0427283	8_8993413_8994321	MB_GABA
OK	negbinomial.size	0.021994	0.977962	0.0485428	8_9051053_9051558	MB_GABA
OK	negbinomial.size	1.87027e-06	5.57483	1.99922e-05	8_9059573_9060011	MB_GABA
OK	negbinomial.size	0.00114564	6.37856	0.00420837	8_9144127_9144861	MB_GABA
OK	negbinomial.size	1.0173e-05	5.4217	8.18538e-05	8_9160885_9161224	MB_GABA
OK	negbinomial.size	0.00647908	-4.52339	0.0177409	8_9173773_9174022	MB_GABA
OK	negbinomial.size	0.00952247	1.30196	0.0243941	8_9186525_9186815	MB_GABA
OK	negbinomial.size	4.01445e-08	2.66976	8.29715e-07	8_9194136_9194511	MB_GABA
OK	negbinomial.size	0.000166974	-1.78381	0.000833996	8_9200160_9200406	MB_GABA
OK	negbinomial.size	0.0211146	-5.04812	0.0469918	8_9206804_9207078	MB_GABA
OK	negbinomial.size	3.19472e-05	5.98195	0.000211055	8_9211596_9211926	MB_GABA
OK	negbinomial.size	0.00371007	1.63558	0.0111683	8_9220837_9221324	MB_GABA
OK	negbinomial.size	1.80922e-14	-3.78903	2.67492e-12	10_59890400_59890994	MB_GABA
OK	negbinomial.size	4.7147e-05	1.20216	0.000291028	8_9227686_9228485	MB_GABA
OK	negbinomial.size	6.3499e-05	1.80056	0.000373777	8_9236959_9237273	MB_GABA
OK	negbinomial.size	0.00122809	2.45264	0.00445721	8_9261717_9261972	MB_GABA
OK	negbinomial.size	3.92367e-06	5.24993	3.70487e-05	8_9314004_9314485	MB_GABA
OK	negbinomial.size	0.00197271	-0.326206	0.0066075	10_59899347_59900276	MB_GABA
OK	negbinomial.size	0.000140507	5.65726	0.000725388	8_9368658_9368959	MB_GABA
OK	negbinomial.size	0.00477865	-4.54028	0.0137875	8_9370533_9370887	MB_GABA
OK	negbinomial.size	0.0197794	-1.9634	0.0445819	8_9395439_9395647	MB_GABA
OK	negbinomial.size	0.000146741	1.03683	0.000752128	8_9398011_9399555	MB_GABA
OK	negbinomial.size	0.000168352	2.46759	0.000839844	8_9401408_9401778	MB_GABA
OK	negbinomial.size	0.00766439	5.24475	0.0203358	8_9416244_9416607	MB_GABA
OK	negbinomial.size	4.76646e-10	6.35186	1.93613e-08	8_9418909_9419424	MB_GABA
OK	negbinomial.size	0.0165906	2.54207	0.0385928	8_9428954_9429267	MB_GABA
OK	negbinomial.size	3.76396e-07	6.02575	5.29709e-06	8_9434033_9434419	MB_GABA
OK	negbinomial.size	2.17651e-09	-4.73147	7.04694e-08	10_59908847_59909146	MB_GABA
OK	negbinomial.size	0.000378284	0.957798	0.00165747	8_9493612_9494494	MB_GABA
OK	negbinomial.size	1.63778e-06	2.86102	1.7964e-05	8_9529080_9529860	MB_GABA
OK	negbinomial.size	9.43916e-09	6.21379	2.43933e-07	8_9547149_9547855	MB_GABA
OK	negbinomial.size	0.0213361	-5.07839	0.0473695	8_9571309_9571575	MB_GABA
OK	negbinomial.size	0.00291321	-4.68474	0.00912625	8_9581840_9582331	MB_GABA
OK	negbinomial.size	0.00435458	1.67274	0.0127643	8_9583243_9583722	MB_GABA
OK	negbinomial.size	0.00032908	5.88639	0.00147833	8_9595955_9596301	MB_GABA
OK	negbinomial.size	6.259e-07	5.70326	8.07218e-06	8_9597001_9597267	MB_GABA
OK	negbinomial.size	0.000546192	-1.00039	0.00226255	10_59920642_59921979	MB_GABA
OK	negbinomial.size	0.0115042	0.568066	0.0284749	8_9610323_9612203	MB_GABA
OK	negbinomial.size	0.00760764	-4.50049	0.0202159	8_9632895_9633341	MB_GABA
OK	negbinomial.size	0.0204292	-1.1402	0.045785	8_9640616_9641414	MB_GABA
OK	negbinomial.size	0.00887909	-2.09125	0.0230035	8_9656963_9657521	MB_GABA
OK	negbinomial.size	8.63062e-07	5.28966	1.05291e-05	1_36882249_36882733	MB_GABA
OK	negbinomial.size	0.00752233	5.35503	0.0200308	8_9674149_9674454	MB_GABA
OK	negbinomial.size	0.00227222	1.37228	0.00743043	8_9678443_9678749	MB_GABA
OK	negbinomial.size	0.00251713	-1.33327	0.00808906	8_9683329_9683530	MB_GABA
OK	negbinomial.size	0.000375953	2.66499	0.00164862	8_9692507_9692811	MB_GABA
OK	negbinomial.size	1.45581e-09	-2.26371	5.03131e-08	8_9707544_9707878	MB_GABA
OK	negbinomial.size	5.33705e-05	5.4569	0.000323379	8_9714524_9714818	MB_GABA
OK	negbinomial.size	1.44152e-07	0.718996	2.39945e-06	10_59942100_59943915	MB_GABA
OK	negbinomial.size	0.00496893	1.08342	0.0142409	8_9724537_9724951	MB_GABA
OK	negbinomial.size	0.00116425	1.92319	0.00426411	8_9733279_9733605	MB_GABA
OK	negbinomial.size	0.000110157	2.41534	0.000591121	8_9742208_9742412	MB_GABA
OK	negbinomial.size	7.94366e-06	5.65806	6.67286e-05	8_9749998_9750257	MB_GABA
OK	negbinomial.size	1.50858e-06	0.507695	1.6778e-05	8_9770096_9772716	MB_GABA
OK	negbinomial.size	2.18595e-05	5.54709	0.000153678	8_9850763_9851461	MB_GABA
OK	negbinomial.size	0.000563504	2.05993	0.00232166	8_9859043_9859608	MB_GABA
OK	negbinomial.size	5.39961e-06	-5.32442	4.841e-05	8_9888458_9888832	MB_GABA
OK	negbinomial.size	0.000522263	-3.84664	0.00218055	8_9917574_9917832	MB_GABA
OK	negbinomial.size	8.33558e-12	-0.497122	5.90339e-10	10_59951416_59952796	MB_GABA
OK	negbinomial.size	6.82024e-05	2.65243	0.000396679	8_9945783_9946089	MB_GABA
OK	negbinomial.size	0.000396381	-4.98165	0.00172469	8_9956043_9956584	MB_GABA
OK	negbinomial.size	0.000818461	0.462823	0.0031703	8_9976027_9976629	MB_GABA
OK	negbinomial.size	0.000139564	5.51001	0.000721089	8_10008023_10008529	MB_GABA
OK	negbinomial.size	0.00988405	1.55172	0.0251421	8_10027895_10028239	MB_GABA
OK	negbinomial.size	1.39929e-15	-3.44529	2.75199e-13	10_59958391_59959041	MB_GABA
OK	negbinomial.size	0.00238782	-4.6848	0.0077421	8_10030903_10031441	MB_GABA
OK	negbinomial.size	0.00777779	6.0906	0.0205731	8_10043831_10044128	MB_GABA
OK	negbinomial.size	1.50041e-07	2.9785	2.48086e-06	8_10048925_10049792	MB_GABA
OK	negbinomial.size	7.40059e-07	2.58626	9.28409e-06	8_10102146_10102968	MB_GABA
OK	negbinomial.size	0.000149173	2.32529	0.000762537	8_10136156_10136507	MB_GABA
OK	negbinomial.size	0.0038472	-4.6298	0.0115074	8_10175910_10176123	MB_GABA
OK	negbinomial.size	0.000734766	6.51286	0.00289254	8_10176968_10177189	MB_GABA
OK	negbinomial.size	0.00231699	-4.72947	0.00755231	8_10185072_10185609	MB_GABA
OK	negbinomial.size	1.22871e-08	6.57374	3.06286e-07	8_10192248_10192501	MB_GABA
OK	negbinomial.size	0.00124254	2.44793	0.0044999	8_10201144_10201387	MB_GABA
OK	negbinomial.size	0.0125365	-4.36434	0.0305584	8_10202316_10202704	MB_GABA
OK	negbinomial.size	0.00450427	6.08048	0.0131259	8_10223707_10223997	MB_GABA
OK	negbinomial.size	5.25986e-11	1.44507	2.9455e-09	8_10248913_10251354	MB_GABA
OK	negbinomial.size	0.00756283	5.22566	0.0201169	8_10251743_10252046	MB_GABA
OK	negbinomial.size	0.00434067	1.91058	0.0127308	8_10297915_10298136	MB_GABA
OK	negbinomial.size	0.0131995	5.83707	0.0318801	8_10302124_10302311	MB_GABA
OK	negbinomial.size	0.00759127	0.775243	0.0201799	8_10394288_10395490	MB_GABA
OK	negbinomial.size	0.00200707	-4.75394	0.00670398	10_59979509_59979694	MB_GABA
OK	negbinomial.size	2.26467e-06	2.34106	2.34773e-05	8_10410001_10410499	MB_GABA
OK	negbinomial.size	0.00258799	2.63439	0.00827919	8_10438614_10438937	MB_GABA
OK	negbinomial.size	0.00714102	-4.24984	0.0191999	8_10441724_10442104	MB_GABA
OK	negbinomial.size	3.26566e-05	5.42913	0.000214803	8_10449363_10449685	MB_GABA
OK	negbinomial.size	2.5449e-07	-2.84505	3.84155e-06	10_59980115_59981095	MB_GABA
OK	negbinomial.size	0.00512836	1.46757	0.0146262	8_10484114_10484601	MB_GABA
OK	negbinomial.size	0.0191528	-3.84482	0.043422	8_10524297_10524522	MB_GABA
OK	negbinomial.size	6.14773e-05	-2.44421	0.00036398	8_10528368_10528726	MB_GABA
OK	negbinomial.size	0.0226155	-1.40859	0.0496483	8_10534406_10535528	MB_GABA
OK	negbinomial.size	9.90993e-07	-5.48292	1.1794e-05	8_10547959_10548537	MB_GABA
OK	negbinomial.size	0.000957158	-1.98241	0.00362084	8_10568710_10568979	MB_GABA
OK	negbinomial.size	7.2939e-06	2.56121	6.22006e-05	8_10586801_10587253	MB_GABA
OK	negbinomial.size	0.00334428	-4.52154	0.0102515	8_10596325_10596923	MB_GABA
OK	negbinomial.size	0.0125289	1.37122	0.0305434	8_10606309_10606923	MB_GABA
OK	negbinomial.size	0.00233047	-4.72849	0.0075875	10_59994107_59994485	MB_GABA
OK	negbinomial.size	0.0186535	1.21795	0.0424827	8_10615947_10616250	MB_GABA
OK	negbinomial.size	0.000760834	-4.89914	0.00297675	8_10672073_10672441	MB_GABA
OK	negbinomial.size	0.0026882	-4.69698	0.00853927	8_10678061_10678361	MB_GABA
OK	negbinomial.size	0.00114789	2.82025	0.00421437	8_10757922_10758382	MB_GABA
OK	negbinomial.size	1.29534e-08	6.45833	3.20363e-07	8_10768838_10769164	MB_GABA
OK	negbinomial.size	5.87088e-07	3.23332	7.65712e-06	8_10794245_10794823	MB_GABA
OK	negbinomial.size	0.00128565	-1.32235	0.00462822	8_10882104_10882534	MB_GABA
OK	negbinomial.size	0.000118947	-0.955702	0.000630821	8_10898707_10900587	MB_GABA
OK	negbinomial.size	0.00677218	2.58024	0.0183876	8_10906392_10906934	MB_GABA
OK	negbinomial.size	0.000195876	3.00921	0.000953839	8_10914487_10914747	MB_GABA
OK	negbinomial.size	0.000208024	2.43473	0.00100382	8_10919224_10919505	MB_GABA
OK	negbinomial.size	0.00156939	-2.19057	0.00545201	8_10928159_10928735	MB_GABA
OK	negbinomial.size	0.00541863	-0.990074	0.0153032	8_10957430_10958037	MB_GABA
OK	negbinomial.size	0.000377667	-2.53251	0.00165509	8_10960223_10960783	MB_GABA
OK	negbinomial.size	0.00985782	-5.27448	0.0250905	8_10962725_10962874	MB_GABA
OK	negbinomial.size	1.17622e-06	5.69458	1.36056e-05	8_10971773_10972438	MB_GABA
OK	negbinomial.size	1.81021e-14	-3.38713	2.67492e-12	8_10978339_10979141	MB_GABA
OK	negbinomial.size	0.000539692	1.28353	0.00224055	8_10996892_10997692	MB_GABA
OK	negbinomial.size	2.49812e-05	-0.336889	0.000171918	8_11008678_11009794	MB_GABA
OK	negbinomial.size	0.000357813	-2.53163	0.00158218	8_11029218_11029514	MB_GABA
OK	negbinomial.size	7.28257e-06	3.11052	6.2117e-05	8_11036393_11036799	MB_GABA
OK	negbinomial.size	0.000387215	2.8846	0.00169059	8_11051607_11051930	MB_GABA
OK	negbinomial.size	0.0182976	-0.822888	0.0418116	8_11061640_11061942	MB_GABA
OK	negbinomial.size	1.1401e-10	3.69651	5.73981e-09	8_11076942_11077789	MB_GABA
OK	negbinomial.size	0.021186	-1.7578	0.0471128	8_11085261_11085712	MB_GABA
OK	negbinomial.size	5.59849e-07	2.35118	7.36451e-06	10_60031556_60031951	MB_GABA
OK	negbinomial.size	0.0024684	-5.49902	0.00795698	8_11087703_11088189	MB_GABA
OK	negbinomial.size	0.000265256	-3.98299	0.00123375	8_11089422_11089657	MB_GABA
OK	negbinomial.size	0.00649806	1.53923	0.0177843	8_11098230_11098724	MB_GABA
OK	negbinomial.size	0.0228133	0.7533	0.0499961	8_11116546_11117235	MB_GABA
OK	negbinomial.size	6.40884e-05	-4.17103	0.000376719	8_11165488_11165958	MB_GABA
OK	negbinomial.size	0.00528558	0.802751	0.0149946	10_60032517_60033409	MB_GABA
OK	negbinomial.size	0.00133699	-4.81759	0.00478043	8_11195099_11196107	MB_GABA
OK	negbinomial.size	0.013632	1.57914	0.0327483	8_11197265_11197613	MB_GABA
OK	negbinomial.size	0.00391581	-1.39736	0.0116768	8_11207205_11207762	MB_GABA
OK	negbinomial.size	0.0147059	0.878087	0.0349074	8_11215276_11216008	MB_GABA
OK	negbinomial.size	0.00124808	-1.15591	0.00451676	8_11259630_11260479	MB_GABA
OK	negbinomial.size	4.94681e-11	-4.76926	2.7979e-09	8_11273509_11273796	MB_GABA
OK	negbinomial.size	0.00435336	2.40469	0.0127616	8_11298190_11298446	MB_GABA
OK	negbinomial.size	0.000368599	-3.94731	0.00162153	8_11302859_11303050	MB_GABA
OK	negbinomial.size	2.29861e-08	6.25349	5.18187e-07	8_11306111_11306423	MB_GABA
OK	negbinomial.size	0.00539067	0.544342	0.0152374	8_11312062_11313644	MB_GABA
OK	negbinomial.size	0.0226551	1.60852	0.0497191	8_11324455_11324658	MB_GABA
OK	negbinomial.size	0.00142949	2.68899	0.00504355	8_11342595_11343009	MB_GABA
OK	negbinomial.size	2.21504e-05	2.3493	0.000155354	8_11356775_11357424	MB_GABA
OK	negbinomial.size	0.0124597	-4.38345	0.0304059	8_11374249_11375020	MB_GABA
OK	negbinomial.size	0.0141037	2.13019	0.0336935	8_11393229_11393810	MB_GABA
OK	negbinomial.size	0.0169866	-0.552675	0.0393403	8_11419139_11420122	MB_GABA
OK	negbinomial.size	0.0152088	1.01599	0.0359016	10_60046763_60047338	MB_GABA
OK	negbinomial.size	2.27845e-07	-4.5457	3.49891e-06	8_11437963_11438166	MB_GABA
OK	negbinomial.size	0.0189876	1.21007	0.0431203	8_11444869_11445294	MB_GABA
OK	negbinomial.size	0.018884	-1.08747	0.0429182	8_11478420_11478747	MB_GABA
OK	negbinomial.size	0.021585	2.09472	0.0478146	8_11486030_11486469	MB_GABA
OK	negbinomial.size	0.00321295	6.47642	0.0099116	10_60063200_60063949	MB_GABA
OK	negbinomial.size	2.0178e-06	-4.40103	2.13091e-05	8_11530066_11530601	MB_GABA
OK	negbinomial.size	0.00576939	-2.154	0.0161193	8_11543687_11543983	MB_GABA
OK	negbinomial.size	4.29253e-07	0.810073	5.9022e-06	8_11550418_11550848	MB_GABA
OK	negbinomial.size	9.82898e-05	5.44609	0.000536516	10_60076028_60076417	MB_GABA
OK	negbinomial.size	0.00230007	2.12244	0.00750552	8_11600218_11600694	MB_GABA
OK	negbinomial.size	8.67593e-05	-2.5069	0.000482407	8_11601630_11602246	MB_GABA
OK	negbinomial.size	0.00173203	1.74629	0.00592365	8_11616182_11616789	MB_GABA
OK	negbinomial.size	1.49832e-15	-4.95191	2.93269e-13	8_11628214_11628700	MB_GABA
OK	negbinomial.size	0.000101854	-0.273844	0.000552956	8_11634704_11636848	MB_GABA
OK	negbinomial.size	0.000121916	-5.08602	0.000644195	8_11664312_11664626	MB_GABA
OK	negbinomial.size	0.00921947	-1.56463	0.0237459	8_11705983_11706341	MB_GABA
OK	negbinomial.size	0.0153224	2.33294	0.0361208	8_11738056_11738455	MB_GABA
OK	negbinomial.size	0.00145787	-2.36847	0.00512517	8_11747217_11747473	MB_GABA
OK	negbinomial.size	0.00036481	-3.69379	0.00160747	8_11767553_11767735	MB_GABA
OK	negbinomial.size	0.000719731	-3.80634	0.00284231	8_11774620_11774959	MB_GABA
OK	negbinomial.size	3.76862e-07	-1.92526	5.30275e-06	8_11775839_11776047	MB_GABA
OK	negbinomial.size	0.000570248	-1.14484	0.00234491	8_11780029_11780355	MB_GABA
OK	negbinomial.size	7.50173e-06	0.43852	6.3708e-05	10_60105678_60107816	MB_GABA
OK	negbinomial.size	3.99141e-06	3.14259	3.75112e-05	8_11828647_11829127	MB_GABA
OK	negbinomial.size	0.00088869	-1.01836	0.00340137	8_11830631_11830892	MB_GABA
OK	negbinomial.size	0.00322603	-4.67248	0.00994665	8_11832496_11833068	MB_GABA
OK	negbinomial.size	3.15365e-06	5.39574	3.09354e-05	8_11875235_11875715	MB_GABA
OK	negbinomial.size	0.00348776	-4.63708	0.0106067	8_11913613_11914047	MB_GABA
OK	negbinomial.size	2.57631e-06	6.09373	2.61025e-05	8_11924234_11924598	MB_GABA
OK	negbinomial.size	2.11156e-08	-4.49466	4.83378e-07	8_12073764_12074172	MB_GABA
OK	negbinomial.size	4.52945e-06	5.6532	4.17378e-05	8_12107589_12107813	MB_GABA
OK	negbinomial.size	0.0080455	-4.35095	0.0211648	8_12159622_12159949	MB_GABA
OK	negbinomial.size	0.00536807	-4.54348	0.0151871	8_12192989_12193461	MB_GABA
OK	negbinomial.size	0.0208215	1.95372	0.0464874	8_12324744_12325386	MB_GABA
OK	negbinomial.size	2.26597e-05	2.45514	0.000158387	8_12326954_12327551	MB_GABA
OK	negbinomial.size	0.015963	1.16157	0.0373769	8_12327904_12328291	MB_GABA
OK	negbinomial.size	0.00532114	1.3001	0.015078	8_12390698_12391084	MB_GABA
OK	negbinomial.size	0.00031273	-1.02744	0.00141732	8_12394876_12396250	MB_GABA
OK	negbinomial.size	0.00401032	1.688	0.0119151	10_60120760_60121013	MB_GABA
OK	negbinomial.size	8.35001e-06	-2.69544	6.93079e-05	8_12429792_12430668	MB_GABA
OK	negbinomial.size	0.00985441	-4.43695	0.0250826	8_12465561_12465865	MB_GABA
OK	negbinomial.size	2.04799e-09	-1.60394	6.68625e-08	8_12486143_12487243	MB_GABA
OK	negbinomial.size	0.00255133	6.08022	0.00818088	8_12501976_12502483	MB_GABA
OK	negbinomial.size	0.0174758	1.10413	0.040242	8_12536315_12536578	MB_GABA
OK	negbinomial.size	1.45212e-05	1.61957	0.00011001	10_60123527_60123869	MB_GABA
OK	negbinomial.size	2.7e-05	-1.76211	0.000183517	8_12607247_12607770	MB_GABA
OK	negbinomial.size	0.00386405	1.10258	0.0115475	8_12609970_12610594	MB_GABA
OK	negbinomial.size	6.46665e-07	5.93437	8.29526e-06	10_60124092_60124300	MB_GABA
OK	negbinomial.size	4.97769e-06	5.62983	4.51805e-05	8_12763680_12763866	MB_GABA
OK	negbinomial.size	0.00546537	1.22885	0.0154103	8_12766030_12766492	MB_GABA
OK	negbinomial.size	0.0187193	-1.68122	0.0426076	8_12779165_12779407	MB_GABA
OK	negbinomial.size	0.0168516	0.927038	0.0390938	10_60125047_60125322	MB_GABA
OK	negbinomial.size	0.000159286	-4.07045	0.000803162	8_12779743_12780169	MB_GABA
OK	negbinomial.size	0.0149292	-1.21254	0.035351	8_12780187_12780487	MB_GABA
OK	negbinomial.size	0.00668688	-1.58998	0.0182009	8_12793454_12793869	MB_GABA
OK	negbinomial.size	3.6656e-10	-5.77526	1.55722e-08	8_12807624_12807866	MB_GABA
OK	negbinomial.size	0.0120199	2.30097	0.0295241	8_12816589_12817214	MB_GABA
OK	negbinomial.size	7.92351e-06	6.00637	6.65969e-05	8_12817832_12818152	MB_GABA
OK	negbinomial.size	0.000118423	-3.88537	0.000628612	10_60131620_60132010	MB_GABA
OK	negbinomial.size	0.00023199	-2.37278	0.00110081	8_12821385_12821854	MB_GABA
OK	negbinomial.size	0.000208626	-3.98582	0.00100601	8_12906312_12906733	MB_GABA
OK	negbinomial.size	9.21242e-06	0.72238	7.52776e-05	8_12915196_12916827	MB_GABA
OK	negbinomial.size	2.90808e-07	-1.63594	4.28334e-06	8_12927848_12928439	MB_GABA
OK	negbinomial.size	0.00696871	-2.14877	0.0188245	8_12940232_12940869	MB_GABA
OK	negbinomial.size	7.70093e-10	0.817495	2.91985e-08	8_12947557_12949193	MB_GABA
OK	negbinomial.size	0.00709923	-4.42737	0.0191073	8_12963840_12964264	MB_GABA
OK	negbinomial.size	0.00071929	-1.90899	0.00284091	8_12977725_12978175	MB_GABA
OK	negbinomial.size	0.0204055	0.716759	0.0457388	8_12992422_12993123	MB_GABA
OK	negbinomial.size	0.00238006	1.01085	0.00772167	8_12998105_12998413	MB_GABA
OK	negbinomial.size	0.00665517	1.50397	0.0181332	8_13007191_13007626	MB_GABA
OK	negbinomial.size	4.61505e-06	-4.34814	4.23648e-05	8_13031585_13032055	MB_GABA
OK	negbinomial.size	3.60727e-05	-1.38692	0.000233071	8_13036443_13036828	MB_GABA
OK	negbinomial.size	0.00104074	2.2787	0.00388744	8_13073192_13073543	MB_GABA
OK	negbinomial.size	0.0129257	1.20337	0.0313311	8_13099284_13099719	MB_GABA
OK	negbinomial.size	0.0041276	1.8438	0.0122016	8_13136293_13136703	MB_GABA
OK	negbinomial.size	0.000241964	-0.464717	0.00114163	8_13158337_13159850	MB_GABA
OK	negbinomial.size	7.12544e-06	1.17374	6.10339e-05	8_13180874_13181876	MB_GABA
OK	negbinomial.size	0.0222837	0.725291	0.0490551	8_13208793_13209205	MB_GABA
OK	negbinomial.size	3.57631e-05	-5.17411	0.00023139	8_13240432_13240705	MB_GABA
OK	negbinomial.size	0.000732455	-0.582826	0.00288492	8_13253648_13254418	MB_GABA
OK	negbinomial.size	1.26666e-06	0.511007	1.44935e-05	8_13287185_13288521	MB_GABA
OK	negbinomial.size	0.000238105	3.18262	0.00112559	8_13299941_13300234	MB_GABA
OK	negbinomial.size	0.00557617	-4.56261	0.0156594	8_13308001_13308325	MB_GABA
OK	negbinomial.size	2.77245e-05	3.06799	0.000187725	8_13313337_13313660	MB_GABA
OK	negbinomial.size	0.00188544	1.25664	0.006361	8_13351759_13352108	MB_GABA
OK	negbinomial.size	2.70464e-07	-1.57622	4.03868e-06	8_13352598_13353904	MB_GABA
OK	negbinomial.size	0.00728428	-4.50979	0.0195179	8_13369515_13369882	MB_GABA
OK	negbinomial.size	0.0183743	-4.27709	0.0419528	8_13451227_13452092	MB_GABA
OK	negbinomial.size	8.24101e-05	-1.86879	0.000461999	8_13454168_13454950	MB_GABA
OK	negbinomial.size	0.00335535	-0.992332	0.0102792	8_13455459_13455922	MB_GABA
OK	negbinomial.size	7.57153e-05	5.05116	0.000430738	8_13485597_13486297	MB_GABA
OK	negbinomial.size	5.73052e-05	-2.15439	0.000342993	8_13503955_13504508	MB_GABA
OK	negbinomial.size	2.72209e-07	3.75026	4.06043e-06	8_13524046_13524339	MB_GABA
OK	negbinomial.size	1.72094e-05	-4.18104	0.000126032	8_13538710_13539086	MB_GABA
OK	negbinomial.size	1.40676e-11	-2.01974	9.30781e-10	10_60172751_60173560	MB_GABA
OK	negbinomial.size	0.0161107	-0.41449	0.0376561	8_13550901_13551592	MB_GABA
OK	negbinomial.size	0.00417748	1.55093	0.0123231	8_13580871_13581216	MB_GABA
OK	negbinomial.size	0.000160681	-5.08281	0.000807653	8_13585180_13585556	MB_GABA
OK	negbinomial.size	0.00266668	-5.59775	0.00848639	8_13594179_13594543	MB_GABA
OK	negbinomial.size	9.63653e-07	-5.44144	1.15197e-05	8_13594934_13595113	MB_GABA
OK	negbinomial.size	0.00366073	-1.66566	0.0110449	8_13602090_13602849	MB_GABA
OK	negbinomial.size	0.000621508	-0.732458	0.00251863	8_13623001_13624435	MB_GABA
OK	negbinomial.size	0.00075732	-4.89479	0.00296484	8_13635578_13635964	MB_GABA
OK	negbinomial.size	6.1249e-05	-1.27519	0.000362916	8_13640763_13641858	MB_GABA
OK	negbinomial.size	0.00555505	-0.915146	0.0156105	8_13644038_13644471	MB_GABA
OK	negbinomial.size	1.22136e-11	-1.66718	8.24068e-10	8_13648445_13649367	MB_GABA
OK	negbinomial.size	0.009429	-0.781336	0.0241932	8_13670075_13671102	MB_GABA
OK	negbinomial.size	0.000192266	0.834264	0.000938658	8_13675606_13676116	MB_GABA
OK	negbinomial.size	0.00253368	-2.12595	0.00813304	8_13688213_13688758	MB_GABA
OK	negbinomial.size	0.00490062	-1.68498	0.014082	10_60202881_60203304	MB_GABA
OK	negbinomial.size	0.0122733	-4.31362	0.0300342	8_13692846_13693263	MB_GABA
OK	negbinomial.size	0.0169294	0.392654	0.0392328	8_13757032_13758507	MB_GABA
OK	negbinomial.size	6.7085e-06	0.414258	5.79893e-05	8_13785327_13786505	MB_GABA
OK	negbinomial.size	0.00136546	0.843327	0.00486398	8_13869254_13870420	MB_GABA
OK	negbinomial.size	0.00163861	0.470237	0.00565176	8_13889037_13890789	MB_GABA
OK	negbinomial.size	0.0184864	5.63536	0.0421648	8_13922969_13923239	MB_GABA
OK	negbinomial.size	1.40398e-07	-2.89053	2.34945e-06	10_60210375_60210885	MB_GABA
OK	negbinomial.size	0.0121714	-1.56128	0.0298334	8_13946513_13947593	MB_GABA
OK	negbinomial.size	2.96705e-05	6.05006	0.000198744	8_13954354_13954683	MB_GABA
OK	negbinomial.size	0.000127361	2.77283	0.000668528	8_13988372_13988990	MB_GABA
OK	negbinomial.size	5.62453e-05	-4.10897	0.000337807	10_60215260_60215767	MB_GABA
OK	negbinomial.size	1.68584e-05	5.45225	0.000123898	8_14036436_14036896	MB_GABA
OK	negbinomial.size	0.000515066	0.504753	0.00215495	8_14089992_14091119	MB_GABA
OK	negbinomial.size	0.00414109	2.31161	0.0122354	8_14191976_14192344	MB_GABA
OK	negbinomial.size	0.0088938	-4.35421	0.0230387	10_60218942_60219142	MB_GABA
OK	negbinomial.size	0.0219651	-4.16767	0.0484878	8_14313058_14313697	MB_GABA
OK	negbinomial.size	0.000320563	2.99287	0.00144668	8_14317321_14317675	MB_GABA
OK	negbinomial.size	0.000109104	-1.16118	0.00058628	8_14330978_14331626	MB_GABA
OK	negbinomial.size	0.00173364	-4.70815	0.00592844	8_14339788_14340193	MB_GABA
OK	negbinomial.size	1.97615e-10	1.0309	9.19267e-09	8_14381411_14383839	MB_GABA
OK	negbinomial.size	2.01932e-06	-4.40096	2.13192e-05	10_60252325_60252790	MB_GABA
OK	negbinomial.size	2.52162e-06	2.94299	2.56387e-05	8_14431562_14431801	MB_GABA
OK	negbinomial.size	0.00150858	-0.632037	0.00527538	8_14446989_14447908	MB_GABA
OK	negbinomial.size	2.51593e-05	1.47031	0.00017297	8_14455592_14456132	MB_GABA
OK	negbinomial.size	0.0218582	-4.22281	0.0483018	8_14465191_14465878	MB_GABA
OK	negbinomial.size	1.86437e-15	-4.96291	3.53117e-13	8_14468022_14468923	MB_GABA
OK	negbinomial.size	0.000587509	-1.692	0.00240342	8_14473166_14473783	MB_GABA
OK	negbinomial.size	1.87435e-05	2.85472	0.000135078	8_14486028_14486236	MB_GABA
OK	negbinomial.size	0.000469054	1.74518	0.00199001	8_14490641_14490931	MB_GABA
OK	negbinomial.size	0.00415724	1.58086	0.0122758	8_14500730_14501089	MB_GABA
OK	negbinomial.size	1.67706e-12	-2.8727	1.47021e-10	8_14501910_14502419	MB_GABA
OK	negbinomial.size	0.000623541	5.62322	0.0025255	8_14512853_14513230	MB_GABA
OK	negbinomial.size	0.0185911	-4.2574	0.0423624	8_14515389_14515588	MB_GABA
OK	negbinomial.size	0.00203341	1.46441	0.00677807	8_14532679_14533274	MB_GABA
OK	negbinomial.size	0.0215989	-4.1349	0.047841	10_60254774_60255041	MB_GABA
OK	negbinomial.size	0.00115721	2.19599	0.00424307	8_14551311_14552350	MB_GABA
OK	negbinomial.size	0.000378136	1.84832	0.00165686	8_14559696_14559977	MB_GABA
OK	negbinomial.size	0.000562383	1.49081	0.00231803	8_14586421_14586795	MB_GABA
OK	negbinomial.size	6.57663e-05	-5.14703	0.000384899	8_14592258_14592768	MB_GABA
OK	negbinomial.size	0.000319591	2.70181	0.00144297	8_14594816_14595167	MB_GABA
OK	negbinomial.size	1.1508e-06	1.59739	1.33726e-05	8_14606377_14606914	MB_GABA
OK	negbinomial.size	0.0210046	-5.2067	0.0468135	8_14616381_14616721	MB_GABA
OK	negbinomial.size	0.000148568	1.76528	0.000760069	8_14621981_14622713	MB_GABA
OK	negbinomial.size	1.60245e-06	-4.43728	1.76343e-05	8_14623168_14623617	MB_GABA
OK	negbinomial.size	0.00113211	-4.78125	0.00416631	8_14647327_14647824	MB_GABA
OK	negbinomial.size	9.78838e-15	-3.08644	1.56179e-12	10_60262287_60262812	MB_GABA
OK	negbinomial.size	0.0106322	-0.903496	0.0266814	8_14661437_14662141	MB_GABA
OK	negbinomial.size	0.00415552	-1.03392	0.0122718	8_14662254_14662556	MB_GABA
OK	negbinomial.size	0.000610586	-1.02969	0.00248228	8_14675307_14675919	MB_GABA
OK	negbinomial.size	0.000139558	-4.97187	0.000721081	8_14677004_14677761	MB_GABA
OK	negbinomial.size	0.000197434	-2.62597	0.000960172	8_14690719_14691138	MB_GABA
OK	negbinomial.size	0.000216009	3.34431	0.00103589	8_14697020_14697347	MB_GABA
OK	negbinomial.size	4.52358e-05	-2.76582	0.000280858	8_14721576_14721990	MB_GABA
OK	negbinomial.size	0.0068636	-0.37021	0.0185952	10_60277103_60278939	MB_GABA
OK	negbinomial.size	0.00053377	-4.94522	0.00222114	8_14746419_14746748	MB_GABA
OK	negbinomial.size	0.017582	-4.28843	0.0404519	8_14754683_14755027	MB_GABA
OK	negbinomial.size	2.66002e-09	-3.11444	8.35823e-08	8_14762704_14763824	MB_GABA
OK	negbinomial.size	7.68711e-05	5.33846	0.000436059	8_14775074_14775260	MB_GABA
OK	negbinomial.size	0.0112588	2.43136	0.0279617	8_14838199_14838480	MB_GABA
OK	negbinomial.size	6.80152e-05	-1.08685	0.000395801	8_14841705_14842620	MB_GABA
OK	negbinomial.size	0.0109122	1.67912	0.0272508	8_14859160_14859542	MB_GABA
OK	negbinomial.size	5.73604e-05	-2.51945	0.000343298	10_60279992_60280184	MB_GABA
OK	negbinomial.size	0.0123649	-0.946394	0.0302187	8_14879917_14880498	MB_GABA
OK	negbinomial.size	5.74419e-05	-5.18822	0.000343686	8_14891362_14891769	MB_GABA
OK	negbinomial.size	0.000830094	-4.82198	0.00320891	8_14896554_14897406	MB_GABA
OK	negbinomial.size	0.0190272	-4.26791	0.0431947	8_14898313_14898586	MB_GABA
OK	negbinomial.size	1.52706e-25	-2.4888	2.53002e-22	8_14906505_14907806	MB_GABA
OK	negbinomial.size	0.001921	-0.416261	0.00646203	8_14910797_14912070	MB_GABA
OK	negbinomial.size	1.60065e-05	-5.29117	0.00011896	8_14933832_14934792	MB_GABA
OK	negbinomial.size	0.00100068	-4.86103	0.00375997	8_14956660_14957029	MB_GABA
OK	negbinomial.size	7.92595e-07	-2.8105	9.82719e-06	8_14967070_14968222	MB_GABA
OK	negbinomial.size	1.57166e-05	-5.23237	0.000117289	8_14978962_14979194	MB_GABA
OK	negbinomial.size	3.18648e-17	-5.03252	9.38342e-15	8_14986645_14986888	MB_GABA
OK	negbinomial.size	6.3283e-20	-5.1556	3.30569e-17	8_14992375_14993064	MB_GABA
OK	negbinomial.size	0.0137179	-0.6723	0.0329167	10_60286608_60286933	MB_GABA
OK	negbinomial.size	0.0138927	-5.33468	0.0332661	8_14999074_14999454	MB_GABA
OK	negbinomial.size	0.00362464	-0.562689	0.0109519	8_15004389_15005380	MB_GABA
OK	negbinomial.size	0.00553318	-0.478277	0.0155573	8_15010597_15012606	MB_GABA
OK	negbinomial.size	0.000401251	0.416279	0.00174247	8_15026648_15028597	MB_GABA
OK	negbinomial.size	0.00438494	-2.00546	0.0128363	8_15034281_15034637	MB_GABA
OK	negbinomial.size	5.9539e-06	-2.62274	5.25055e-05	8_15036669_15037210	MB_GABA
OK	negbinomial.size	0.0192847	-0.643157	0.0436565	8_15042889_15043443	MB_GABA
OK	negbinomial.size	0.00130524	6.5067	0.00468599	8_15047314_15047711	MB_GABA
OK	negbinomial.size	0.00639829	1.48401	0.0175545	8_15049567_15049894	MB_GABA
OK	negbinomial.size	0.00683486	-4.52189	0.0185295	8_15059936_15060430	MB_GABA
OK	negbinomial.size	0.00563057	-4.29488	0.0157908	8_15317938_15318229	MB_GABA
OK	negbinomial.size	0.00710654	-5.44474	0.0191232	8_15356508_15356768	MB_GABA
OK	negbinomial.size	0.00531868	-4.5698	0.0150726	8_15357438_15357686	MB_GABA
OK	negbinomial.size	0.00329761	1.52433	0.0101312	8_15363804_15364480	MB_GABA
OK	negbinomial.size	0.00175208	0.844451	0.00597963	8_15392197_15392926	MB_GABA
OK	negbinomial.size	0.0137484	0.872584	0.0329768	8_15519815_15520101	MB_GABA
OK	negbinomial.size	5.63843e-09	6.34933	1.58064e-07	8_15536573_15537166	MB_GABA
OK	negbinomial.size	0.00467098	-5.41774	0.0135279	8_15561769_15562026	MB_GABA
OK	negbinomial.size	8.99668e-05	1.5576	0.000497409	8_15562155_15563104	MB_GABA
OK	negbinomial.size	0.00039794	2.87936	0.00173055	8_15599992_15600984	MB_GABA
OK	negbinomial.size	1.42943e-05	2.65754	0.000108586	8_15704658_15705049	MB_GABA
OK	negbinomial.size	0.00678817	5.48743	0.0184231	8_15709978_15710477	MB_GABA
OK	negbinomial.size	6.61114e-12	5.86205	4.83451e-10	8_15734145_15735127	MB_GABA
OK	negbinomial.size	1.50156e-08	6.06558	3.63206e-07	8_15831189_15831666	MB_GABA
OK	negbinomial.size	1.37548e-08	6.07872	3.36882e-07	8_15852619_15853267	MB_GABA
OK	negbinomial.size	0.000418014	1.80917	0.00180426	8_15865390_15866200	MB_GABA
OK	negbinomial.size	0.000127819	2.25889	0.00067057	8_15919776_15920165	MB_GABA
OK	negbinomial.size	0.000171843	-2.00034	0.000854601	8_15942582_15942791	MB_GABA
OK	negbinomial.size	1.04387e-05	1.42779	8.36272e-05	8_15947276_15948105	MB_GABA
OK	negbinomial.size	8.53606e-08	2.78623	1.55823e-06	8_15949749_15949938	MB_GABA
OK	negbinomial.size	0.00285798	1.06171	0.00897691	8_15956055_15956920	MB_GABA
OK	negbinomial.size	6.87903e-05	-4.97773	0.000399504	8_15981789_15982123	MB_GABA
OK	negbinomial.size	0.00989579	-0.827627	0.0251672	8_15994525_15995484	MB_GABA
OK	negbinomial.size	0.000546788	2.17149	0.00226468	8_16071537_16071969	MB_GABA
OK	negbinomial.size	0.00548101	5.9919	0.0154416	8_16108632_16109289	MB_GABA
OK	negbinomial.size	2.5278e-05	2.97413	0.000173626	8_16127025_16127676	MB_GABA
OK	negbinomial.size	0.0173139	-4.2954	0.0399355	8_16157224_16157427	MB_GABA
OK	negbinomial.size	3.04789e-07	2.16698	4.45129e-06	8_16159240_16160261	MB_GABA
OK	negbinomial.size	0.000248229	-5.02858	0.00116693	10_60344020_60344395	MB_GABA
OK	negbinomial.size	0.000115594	5.82138	0.000615629	8_16170951_16171331	MB_GABA
OK	negbinomial.size	0.0112077	-1.59568	0.0278597	8_16185893_16186978	MB_GABA
OK	negbinomial.size	6.10921e-08	-4.52957	1.17999e-06	8_16194289_16194582	MB_GABA
OK	negbinomial.size	1.47708e-07	5.98592	2.44944e-06	8_16227949_16228400	MB_GABA
OK	negbinomial.size	0.000408142	-4.94518	0.00176794	10_60346880_60347257	MB_GABA
OK	negbinomial.size	5.40357e-09	6.52492	1.52444e-07	8_16272531_16272984	MB_GABA
OK	negbinomial.size	0.00173654	1.97872	0.00593661	8_16305655_16306192	MB_GABA
OK	negbinomial.size	2.1593e-05	5.36843	0.000152033	8_16381433_16381636	MB_GABA
OK	negbinomial.size	0.000425264	1.04459	0.00183058	8_16406557_16407272	MB_GABA
OK	negbinomial.size	0.00347037	-4.51071	0.0105672	8_16473483_16473784	MB_GABA
OK	negbinomial.size	0.00437257	1.62705	0.012807	8_16486328_16487122	MB_GABA
OK	negbinomial.size	1.92212e-06	2.63699	2.04549e-05	10_60359074_60359404	MB_GABA
OK	negbinomial.size	2.77114e-05	5.26753	0.000187653	8_16531224_16531428	MB_GABA
OK	negbinomial.size	1.15959e-07	3.43625	2.00548e-06	8_16567030_16567919	MB_GABA
OK	negbinomial.size	0.0209516	-4.24152	0.0467264	8_16604632_16605060	MB_GABA
OK	negbinomial.size	0.000342351	-1.51156	0.00152583	8_16614605_16615602	MB_GABA
OK	negbinomial.size	0.00700058	-4.48514	0.0188973	8_16667335_16667581	MB_GABA
OK	negbinomial.size	0.00154347	1.82417	0.00537754	8_16694006_16694484	MB_GABA
OK	negbinomial.size	0.0211297	1.58009	0.047017	8_16704846_16705256	MB_GABA
OK	negbinomial.size	4.64789e-08	5.4945	9.3718e-07	8_16708647_16709166	MB_GABA
OK	negbinomial.size	9.53866e-07	2.54389	1.14285e-05	8_16717124_16717489	MB_GABA
OK	negbinomial.size	0.0110517	2.32799	0.0275358	8_16717537_16717776	MB_GABA
OK	negbinomial.size	2.69709e-05	-2.59225	0.000183357	10_60362221_60362593	MB_GABA
OK	negbinomial.size	0.00682655	0.835867	0.0185107	8_16738553_16739425	MB_GABA
OK	negbinomial.size	0.00431349	-4.5668	0.0126665	8_16748718_16749361	MB_GABA
OK	negbinomial.size	5.69983e-05	-5.18889	0.00034148	8_16776756_16777187	MB_GABA
OK	negbinomial.size	0.00202632	-4.75039	0.00675797	8_16788323_16788579	MB_GABA
OK	negbinomial.size	0.00012689	-5.92635	0.000666354	8_16853121_16853677	MB_GABA
OK	negbinomial.size	0.00367975	-5.5816	0.0110939	8_16861848_16862753	MB_GABA
OK	negbinomial.size	7.71131e-05	5.03215	0.000437174	8_16877543_16877791	MB_GABA
OK	negbinomial.size	0.000226462	1.9311	0.00107826	8_16895142_16895637	MB_GABA
OK	negbinomial.size	0.00972198	-4.43374	0.0248122	10_60367241_60367467	MB_GABA
OK	negbinomial.size	0.00265749	1.32113	0.00846321	8_16895887_16896297	MB_GABA
OK	negbinomial.size	0.00729353	-1.11281	0.0195373	8_16905154_16905484	MB_GABA
OK	negbinomial.size	4.38758e-05	7.16445	0.000274053	8_16998672_16998973	MB_GABA
OK	negbinomial.size	5.5598e-05	3.14976	0.000334679	8_16999594_17000025	MB_GABA
OK	negbinomial.size	0.00269306	-1.1014	0.00855124	8_17015291_17015575	MB_GABA
OK	negbinomial.size	0.0153018	1.02481	0.0360823	8_17034644_17035501	MB_GABA
OK	negbinomial.size	0.00104815	0.97278	0.00391146	8_17073805_17074436	MB_GABA
OK	negbinomial.size	1.91629e-08	2.44939	4.46725e-07	8_17079955_17080460	MB_GABA
OK	negbinomial.size	0.000829609	-4.87052	0.00320735	8_17086687_17087069	MB_GABA
OK	negbinomial.size	0.0102951	1.58925	0.0260002	8_17112658_17113225	MB_GABA
OK	negbinomial.size	0.012338	1.17909	0.0301642	8_17120204_17120608	MB_GABA
OK	negbinomial.size	0.000145312	2.48997	0.000746415	8_17132094_17132651	MB_GABA
OK	negbinomial.size	5.63395e-05	-5.11957	0.000338212	8_17136454_17136724	MB_GABA
OK	negbinomial.size	0.0106217	-4.29081	0.0266585	10_60404852_60405136	MB_GABA
OK	negbinomial.size	0.000492751	5.05823	0.00207428	8_17155139_17155456	MB_GABA
OK	negbinomial.size	0.00761799	5.32821	0.0202388	8_17249423_17249659	MB_GABA
OK	negbinomial.size	6.47771e-06	6.09937	5.63089e-05	8_17266755_17267216	MB_GABA
OK	negbinomial.size	0.00890246	1.50254	0.0230575	8_17285668_17286068	MB_GABA
OK	negbinomial.size	0.000138177	-5.09341	0.000715252	8_17331695_17331934	MB_GABA
OK	negbinomial.size	0.00787356	1.76388	0.0207929	8_17343830_17344866	MB_GABA
OK	negbinomial.size	0.00351373	5.93029	0.0106712	8_17406183_17406447	MB_GABA
OK	negbinomial.size	0.0217212	1.5822	0.048053	8_17407050_17407646	MB_GABA
OK	negbinomial.size	5.38085e-05	2.83512	0.000325665	8_17428589_17429008	MB_GABA
OK	negbinomial.size	1.45881e-05	-5.30215	0.000110399	8_17446160_17446791	MB_GABA
OK	negbinomial.size	2.98196e-06	5.61034	2.95606e-05	8_17447844_17448172	MB_GABA
OK	negbinomial.size	0.00357696	-4.63143	0.0108288	10_60462779_60463413	MB_GABA
OK	negbinomial.size	0.0220706	1.15047	0.0486768	8_17465377_17466016	MB_GABA
OK	negbinomial.size	0.0116077	-4.37905	0.0286853	8_17467191_17467660	MB_GABA
OK	negbinomial.size	0.0114832	1.14524	0.0284328	8_17482692_17483221	MB_GABA
OK	negbinomial.size	0.00682139	-4.52174	0.0184982	8_17513183_17513608	MB_GABA
OK	negbinomial.size	0.000333676	0.844316	0.00149435	8_17532192_17532984	MB_GABA
OK	negbinomial.size	5.61593e-10	6.52435	2.22498e-08	8_17590393_17590800	MB_GABA
OK	negbinomial.size	0.00012579	-2.4128	0.000661529	8_17664401_17664750	MB_GABA
OK	negbinomial.size	8.66338e-05	5.88249	0.000481856	8_17749687_17750070	MB_GABA
OK	negbinomial.size	0.000135767	5.51771	0.000704647	8_17759955_17760270	MB_GABA
OK	negbinomial.size	0.00104887	-1.82953	0.00391354	8_18268332_18268599	MB_GABA
OK	negbinomial.size	0.00412448	-1.53317	0.0121938	10_60566868_60567265	MB_GABA
OK	negbinomial.size	0.000252488	-5.03589	0.00118379	8_18325497_18326086	MB_GABA
OK	negbinomial.size	5.90703e-07	2.27015	7.69693e-06	8_18388101_18388798	MB_GABA
OK	negbinomial.size	2.48625e-05	7.14259	0.000171216	8_18467850_18468187	MB_GABA
OK	negbinomial.size	0.00913876	-0.718145	0.0235683	8_18564320_18564959	MB_GABA
OK	negbinomial.size	0.00351849	1.30322	0.0106847	8_18615691_18616319	MB_GABA
OK	negbinomial.size	0.00676007	-4.50841	0.0183611	8_18624023_18624398	MB_GABA
OK	negbinomial.size	3.07343e-09	3.62198	9.44385e-08	8_18643354_18643578	MB_GABA
OK	negbinomial.size	0.000679976	-3.79402	0.00271472	8_18663105_18663357	MB_GABA
OK	negbinomial.size	0.0128475	-5.2879	0.0311811	8_18691038_18691269	MB_GABA
OK	negbinomial.size	0.0182998	-1.97627	0.0418154	8_18699089_18699388	MB_GABA
OK	negbinomial.size	0.014895	-4.32798	0.0352852	8_18703204_18703515	MB_GABA
OK	negbinomial.size	3.56778e-05	2.49007	0.000230957	8_18738275_18739581	MB_GABA
OK	negbinomial.size	1.13575e-07	3.24591	1.97099e-06	10_60577476_60577848	MB_GABA
OK	negbinomial.size	0.000114789	-5.08986	0.000612018	8_18758352_18758665	MB_GABA
OK	negbinomial.size	0.000292419	-3.94991	0.00134025	8_18767888_18768297	MB_GABA
OK	negbinomial.size	0.00790692	5.8026	0.0208664	8_18800902_18801258	MB_GABA
OK	negbinomial.size	0.0068392	1.79223	0.0185389	8_18809508_18809923	MB_GABA
OK	negbinomial.size	1.04331e-05	-2.29055	8.35947e-05	8_18852590_18853078	MB_GABA
OK	negbinomial.size	5.83221e-07	2.11401	7.61394e-06	10_60592746_60593327	MB_GABA
OK	negbinomial.size	0.00269783	-4.69149	0.00856409	8_18893070_18893362	MB_GABA
OK	negbinomial.size	0.00921107	2.15627	0.0237283	8_18903044_18903697	MB_GABA
OK	negbinomial.size	0.000225764	-2.03516	0.00107541	8_18939746_18940158	MB_GABA
OK	negbinomial.size	0.000318018	-4.99252	0.00143705	8_18940909_18941332	MB_GABA
OK	negbinomial.size	0.0134385	-2.00312	0.0323604	8_18943962_18944183	MB_GABA
OK	negbinomial.size	0.0129047	-4.35857	0.0312926	8_18949457_18949973	MB_GABA
OK	negbinomial.size	0.000274385	2.8794	0.00126948	8_18952250_18952459	MB_GABA
OK	negbinomial.size	3.44544e-05	1.78087	0.000224374	8_19161719_19162282	MB_GABA
OK	negbinomial.size	0.00677253	-4.52492	0.0183879	8_19535759_19536083	MB_GABA
OK	negbinomial.size	0.00170246	-4.43121	0.00583665	8_19548976_19549194	MB_GABA
OK	negbinomial.size	0.000544371	-4.94251	0.00225649	10_60697304_60697555	MB_GABA
OK	negbinomial.size	0.000261508	0.642443	0.00121936	8_20296902_20297699	MB_GABA
OK	negbinomial.size	0.00259124	-0.857981	0.00828859	8_20550082_20550786	MB_GABA
OK	negbinomial.size	0.000123327	5.81767	0.000650578	8_20842250_20842462	MB_GABA
OK	negbinomial.size	1.40068e-06	-4.45465	1.57824e-05	8_21756358_21756769	MB_GABA
OK	negbinomial.size	3.3235e-05	5.42353	0.000217956	8_21764189_21764583	MB_GABA
OK	negbinomial.size	0.00291831	6.25246	0.0091386	8_21906359_21906717	MB_GABA
OK	negbinomial.size	0.0134547	-5.34163	0.0323918	8_21978118_21978688	MB_GABA
OK	negbinomial.size	0.0192483	-1.56603	0.0435951	10_60731932_60732137	MB_GABA
OK	negbinomial.size	0.0114497	-2.03817	0.0283614	8_22039541_22040277	MB_GABA
OK	negbinomial.size	0.000144191	-0.333744	0.000741607	8_22059823_22060912	MB_GABA
OK	negbinomial.size	0.000391133	0.846402	0.00170493	8_22185422_22186498	MB_GABA
OK	negbinomial.size	6.24766e-07	-1.8817	8.06199e-06	8_22248011_22248837	MB_GABA
OK	negbinomial.size	0.00249555	2.35145	0.00803012	8_22251606_22252065	MB_GABA
OK	negbinomial.size	0.000678808	1.36875	0.00271065	10_60732397_60733027	MB_GABA
OK	negbinomial.size	0.00243382	-5.50475	0.00786621	8_22383747_22384080	MB_GABA
OK	negbinomial.size	4.65854e-05	0.487608	0.000288092	8_22397733_22399116	MB_GABA
OK	negbinomial.size	0.0194366	-4.26218	0.0439336	8_22413894_22414426	MB_GABA
OK	negbinomial.size	0.00886297	-4.45886	0.0229679	8_22420519_22420998	MB_GABA
OK	negbinomial.size	0.0040229	1.5861	0.0119471	8_22432217_22432476	MB_GABA
OK	negbinomial.size	0.00579392	0.437675	0.0161751	8_22476004_22477459	MB_GABA
OK	negbinomial.size	0.0100645	-4.43547	0.0255199	10_60738126_60738436	MB_GABA
OK	negbinomial.size	0.0216811	-4.23173	0.0479877	8_22548423_22548813	MB_GABA
OK	negbinomial.size	9.15924e-12	-1.25857	6.41471e-10	8_22565174_22566494	MB_GABA
OK	negbinomial.size	0.00566874	-4.55958	0.0158861	10_60739722_60740101	MB_GABA
OK	negbinomial.size	0.00188129	0.370943	0.00634953	8_22593213_22594640	MB_GABA
OK	negbinomial.size	1.76092e-05	5.10973	0.000128162	8_22616037_22616573	MB_GABA
OK	negbinomial.size	0.000948171	6.43804	0.00359347	8_22627645_22627921	MB_GABA
OK	negbinomial.size	0.000401709	1.20221	0.00174417	8_22631461_22632368	MB_GABA
OK	negbinomial.size	0.000413153	0.556948	0.00178639	8_22652985_22654514	MB_GABA
OK	negbinomial.size	0.00941682	-4.39971	0.0241653	8_22695290_22695521	MB_GABA
OK	negbinomial.size	0.00149449	-0.596605	0.00523313	8_22756817_22758429	MB_GABA
OK	negbinomial.size	0.000144444	5.05834	0.0007427	8_22789553_22789805	MB_GABA
OK	negbinomial.size	0.00631411	-4.53898	0.0173684	8_22792179_22792548	MB_GABA
OK	negbinomial.size	0.000703161	-1.89307	0.00279139	8_22797350_22797638	MB_GABA
OK	negbinomial.size	0.0226692	-5.18904	0.0497422	8_22867594_22867925	MB_GABA
OK	negbinomial.size	0.00375399	1.60648	0.0112767	8_22888719_22889465	MB_GABA
OK	negbinomial.size	1.41115e-06	-2.79463	1.58795e-05	8_22925640_22926662	MB_GABA
OK	negbinomial.size	2.66497e-05	-1.23925	0.000181504	8_22934226_22934971	MB_GABA
OK	negbinomial.size	6.10884e-12	-4.84471	4.50535e-10	1_7112879_7113582	MB_GABA
OK	negbinomial.size	8.39389e-11	0.717459	4.42271e-09	1_36939368_36940470	MB_GABA
OK	negbinomial.size	1.43314e-07	1.02977	2.3872e-06	8_22973510_22974724	MB_GABA
OK	negbinomial.size	0.00879551	0.483597	0.0228219	8_22975119_22976363	MB_GABA
OK	negbinomial.size	0.0212944	-5.2037	0.0472974	8_22985987_22986247	MB_GABA
OK	negbinomial.size	0.00064919	1.2228	0.00261415	8_22991441_22992177	MB_GABA
OK	negbinomial.size	0.0082649	2.19812	0.0216562	8_23015588_23015918	MB_GABA
OK	negbinomial.size	0.0110705	-5.2954	0.0275758	8_23019423_23019647	MB_GABA
OK	negbinomial.size	4.03524e-06	1.07682	3.78645e-05	8_23022783_23023530	MB_GABA
OK	negbinomial.size	4.23797e-08	1.21451	8.67928e-07	8_23027697_23028832	MB_GABA
OK	negbinomial.size	2.6735e-06	-2.35888	2.69491e-05	8_23051832_23052502	MB_GABA
OK	negbinomial.size	2.88796e-09	1.20101	8.94602e-08	8_23057977_23059401	MB_GABA
OK	negbinomial.size	1.69563e-09	1.70731	5.72031e-08	8_23073666_23075003	MB_GABA
OK	negbinomial.size	0.00311176	5.62481	0.00964671	8_23080378_23080873	MB_GABA
OK	negbinomial.size	1.16114e-12	1.33072	1.06697e-10	8_23100522_23101610	MB_GABA
OK	negbinomial.size	7.25113e-05	3.10838	0.000416629	8_23116113_23116424	MB_GABA
OK	negbinomial.size	4.09169e-06	-5.26082	3.83109e-05	8_23123037_23123229	MB_GABA
OK	negbinomial.size	9.80809e-05	2.79234	0.000535501	8_23129223_23129495	MB_GABA
OK	negbinomial.size	0.00136736	-1.13955	0.00486991	10_60779461_60780080	MB_GABA
OK	negbinomial.size	0.00635344	0.580662	0.0174523	8_23157014_23158772	MB_GABA
OK	negbinomial.size	1.6737e-10	-4.83622	7.9665e-09	8_23177711_23177982	MB_GABA
OK	negbinomial.size	0.000867836	-0.376616	0.00333314	8_23207734_23208870	MB_GABA
OK	negbinomial.size	5.69419e-09	-0.790729	1.59246e-07	8_23237319_23238269	MB_GABA
OK	negbinomial.size	0.0077154	-1.3374	0.020439	8_23248328_23249523	MB_GABA
OK	negbinomial.size	0.00307065	-4.2842	0.00953914	8_23381035_23381312	MB_GABA
OK	negbinomial.size	2.12443e-06	6.29731	2.22357e-05	8_23407471_23407685	MB_GABA
OK	negbinomial.size	0.000445534	0.955659	0.00190323	8_23411031_23412499	MB_GABA
OK	negbinomial.size	5.26901e-05	2.91185	0.000320041	8_23424226_23424805	MB_GABA
OK	negbinomial.size	0.00134816	-1.80284	0.00481373	8_23485994_23486527	MB_GABA
OK	negbinomial.size	0.000455797	-1.91417	0.00194175	8_23595044_23595359	MB_GABA
OK	negbinomial.size	3.88341e-05	-2.55765	0.000247334	10_60787466_60788178	MB_GABA
OK	negbinomial.size	0.00050236	5.46862	0.00210943	8_23605393_23605709	MB_GABA
OK	negbinomial.size	0.00329216	1.50881	0.0101167	8_23606325_23606820	MB_GABA
OK	negbinomial.size	0.0054762	1.9034	0.0154299	8_23627702_23628294	MB_GABA
OK	negbinomial.size	3.89936e-08	5.7861	8.10319e-07	8_23632658_23632997	MB_GABA
OK	negbinomial.size	4.80103e-06	2.17611	4.38274e-05	8_23636069_23637114	MB_GABA
OK	negbinomial.size	8.38117e-06	5.7761	6.95244e-05	8_23646439_23646720	MB_GABA
OK	negbinomial.size	0.00896883	0.571089	0.0231997	8_23669310_23670530	MB_GABA
OK	negbinomial.size	0.00432545	1.01465	0.0126946	8_23674189_23674487	MB_GABA
OK	negbinomial.size	7.12896e-05	2.0427	0.000410963	8_23683056_23683471	MB_GABA
OK	negbinomial.size	2.22728e-05	2.34143	0.000156095	8_23696521_23696893	MB_GABA
OK	negbinomial.size	1.93756e-05	1.2308	0.000138925	8_23697239_23698502	MB_GABA
OK	negbinomial.size	2.19978e-08	3.48801	4.99674e-07	8_23700610_23700946	MB_GABA
OK	negbinomial.size	0.00114466	6.54109	0.00420524	10_60805054_60805476	MB_GABA
OK	negbinomial.size	0.000326542	1.16143	0.00146922	8_23717160_23717990	MB_GABA
OK	negbinomial.size	0.0175698	0.876389	0.0404289	8_23719734_23720009	MB_GABA
OK	negbinomial.size	3.84298e-10	6.23545	1.61874e-08	8_23722835_23723115	MB_GABA
OK	negbinomial.size	0.00242412	2.36178	0.00783871	8_23762590_23762949	MB_GABA
OK	negbinomial.size	0.0150671	0.833136	0.0356302	8_23767968_23768336	MB_GABA
OK	negbinomial.size	0.015287	-1.29796	0.0360542	10_60811601_60811855	MB_GABA
OK	negbinomial.size	2.68652e-07	5.76017	4.01468e-06	8_23811519_23811936	MB_GABA
OK	negbinomial.size	4.51187e-05	5.50598	0.000280289	8_23844940_23845185	MB_GABA
OK	negbinomial.size	0.00664206	1.80027	0.0181041	8_23863308_23863962	MB_GABA
OK	negbinomial.size	1.04813e-11	6.65089	7.21301e-10	8_23879154_23879806	MB_GABA
OK	negbinomial.size	3.43585e-05	1.89045	0.000223865	8_23886352_23887067	MB_GABA
OK	negbinomial.size	1.21843e-05	3.03165	9.49997e-05	8_23901191_23901628	MB_GABA
OK	negbinomial.size	1.38288e-07	2.08496	2.32069e-06	8_23916555_23916933	MB_GABA
OK	negbinomial.size	0.00362049	1.60873	0.0109412	8_23930117_23930645	MB_GABA
OK	negbinomial.size	2.71232e-15	7.41126	4.86211e-13	8_23933991_23934518	MB_GABA
OK	negbinomial.size	0.00100784	1.73864	0.00378307	8_23954521_23955001	MB_GABA
OK	negbinomial.size	1.4456e-07	-1.46699	2.40503e-06	10_60816781_60817389	MB_GABA
OK	negbinomial.size	6.71067e-06	6.10239	5.80051e-05	8_23955374_23955700	MB_GABA
OK	negbinomial.size	7.00276e-07	5.25128	8.86756e-06	8_23971542_23972038	MB_GABA
OK	negbinomial.size	5.5388e-05	3.21345	0.000333575	8_24012384_24013106	MB_GABA
OK	negbinomial.size	0.0073608	1.81258	0.0196779	8_24030076_24030430	MB_GABA
OK	negbinomial.size	0.00328428	1.11133	0.0100965	8_24045117_24045508	MB_GABA
OK	negbinomial.size	0.00617893	6.21041	0.0170655	8_24046027_24046826	MB_GABA
OK	negbinomial.size	0.000126524	2.04303	0.000664728	8_24050444_24051038	MB_GABA
OK	negbinomial.size	0.0119326	1.66923	0.0293506	8_24087679_24088019	MB_GABA
OK	negbinomial.size	9.63094e-05	5.84181	0.000527286	8_24094603_24094901	MB_GABA
OK	negbinomial.size	3.56424e-06	-1.08353	3.42844e-05	10_60826895_60827431	MB_GABA
OK	negbinomial.size	0.00191618	6.49048	0.00644807	8_24118320_24118822	MB_GABA
OK	negbinomial.size	5.9651e-08	3.84036	1.15597e-06	8_24134774_24135230	MB_GABA
OK	negbinomial.size	0.002182	6.4297	0.00718976	8_24150217_24150417	MB_GABA
OK	negbinomial.size	7.92491e-07	2.22025	9.82663e-06	8_24151995_24152752	MB_GABA
OK	negbinomial.size	0.000960284	2.61659	0.00363091	8_24169449_24169766	MB_GABA
OK	negbinomial.size	2.52671e-06	6.15195	2.56841e-05	8_24178886_24179101	MB_GABA
OK	negbinomial.size	0.00485112	1.31393	0.013963	8_24181848_24182298	MB_GABA
OK	negbinomial.size	0.00429124	-4.60745	0.0126104	8_24183352_24183705	MB_GABA
OK	negbinomial.size	0.0204493	-5.21269	0.0458219	10_60827568_60827742	MB_GABA
OK	negbinomial.size	1.83057e-06	5.24508	1.96695e-05	8_24216391_24216662	MB_GABA
OK	negbinomial.size	0.000924489	-1.43798	0.00351811	8_24240229_24240561	MB_GABA
OK	negbinomial.size	0.000393693	-3.87775	0.00171463	8_24242333_24242674	MB_GABA
OK	negbinomial.size	0.000309887	2.7086	0.00140698	8_24290359_24290595	MB_GABA
OK	negbinomial.size	0.000331687	1.16332	0.00148741	8_24299858_24300767	MB_GABA
OK	negbinomial.size	0.0125823	1.46111	0.0306546	8_24322469_24322982	MB_GABA
OK	negbinomial.size	0.00935345	-1.17403	0.0240324	8_24337780_24338011	MB_GABA
OK	negbinomial.size	0.00489743	1.10192	0.014075	8_24338814_24339713	MB_GABA
OK	negbinomial.size	0.00027572	2.73389	0.00127458	8_24394935_24395411	MB_GABA
OK	negbinomial.size	7.07304e-06	2.4819	6.06515e-05	8_24414850_24415226	MB_GABA
OK	negbinomial.size	0.0161652	5.22513	0.0377711	8_24477096_24477404	MB_GABA
OK	negbinomial.size	0.00937536	-4.24642	0.0240808	8_24518479_24518866	MB_GABA
OK	negbinomial.size	0.00364591	-4.4582	0.0110074	8_24519245_24519575	MB_GABA
OK	negbinomial.size	0.00475003	-2.03042	0.013719	8_24525266_24525549	MB_GABA
OK	negbinomial.size	7.11495e-08	1.33866	1.34094e-06	8_24554221_24555091	MB_GABA
OK	negbinomial.size	0.000245799	0.98422	0.00115753	8_24595414_24596198	MB_GABA
OK	negbinomial.size	5.24157e-05	-2.55079	0.000318587	8_24649430_24650454	MB_GABA
OK	negbinomial.size	8.43167e-06	1.51496	6.98657e-05	8_24965593_24966724	MB_GABA
OK	negbinomial.size	0.0179308	1.12434	0.0411137	10_60913297_60913944	MB_GABA
OK	negbinomial.size	0.000111638	-4.0625	0.00059772	8_24987633_24988155	MB_GABA
OK	negbinomial.size	2.63269e-15	-0.534018	4.76098e-13	8_25016521_25017654	MB_GABA
OK	negbinomial.size	2.79196e-06	3.25898	2.79746e-05	8_25041839_25042199	MB_GABA
OK	negbinomial.size	1.85155e-09	-1.68339	6.15394e-08	8_25051812_25052553	MB_GABA
OK	negbinomial.size	0.0043971	-4.61117	0.012865	8_25063666_25063872	MB_GABA
OK	negbinomial.size	1.16957e-07	-2.50413	2.01881e-06	8_25066672_25067303	MB_GABA
OK	negbinomial.size	0.00548963	2.19377	0.0154571	10_60915404_60915731	MB_GABA
OK	negbinomial.size	4.10566e-06	-4.36851	3.8411e-05	8_25115604_25115863	MB_GABA
OK	negbinomial.size	3.93962e-06	-4.38072	3.71464e-05	8_25120420_25120751	MB_GABA
OK	negbinomial.size	9.62933e-07	-5.32959	1.15127e-05	8_25121622_25122058	MB_GABA
OK	negbinomial.size	0.00742312	-4.41346	0.01982	8_25135497_25135696	MB_GABA
OK	negbinomial.size	1.813e-11	-3.16892	1.16572e-09	8_25139307_25139821	MB_GABA
OK	negbinomial.size	3.94158e-05	2.52487	0.000250469	8_25150656_25151332	MB_GABA
OK	negbinomial.size	0.000399217	1.92874	0.00173528	8_25168014_25168298	MB_GABA
OK	negbinomial.size	0.00713343	-4.4993	0.0191814	8_25173145_25173519	MB_GABA
OK	negbinomial.size	0.00057875	-4.91783	0.00237422	8_25174790_25175052	MB_GABA
OK	negbinomial.size	0.0036634	1.87525	0.0110511	8_25184898_25185338	MB_GABA
OK	negbinomial.size	0.000135253	-5.09556	0.000702442	8_25194202_25194574	MB_GABA
OK	negbinomial.size	5.7614e-05	0.467829	0.000344501	8_25200259_25202392	MB_GABA
OK	negbinomial.size	9.05989e-08	-1.58833	1.6366e-06	8_25223675_25224258	MB_GABA
OK	negbinomial.size	1.49579e-08	-4.56511	3.61972e-07	8_25224572_25225144	MB_GABA
OK	negbinomial.size	0.00387893	1.59418	0.0115858	8_25240430_25240965	MB_GABA
OK	negbinomial.size	0.000294331	0.771907	0.00134728	8_25274797_25276455	MB_GABA
OK	negbinomial.size	0.000186767	-3.9851	0.000915709	8_25294621_25295177	MB_GABA
OK	negbinomial.size	6.41042e-06	2.8887	5.58097e-05	8_25353876_25354491	MB_GABA
OK	negbinomial.size	0.000262737	-5.01078	0.00122401	8_25358317_25359020	MB_GABA
OK	negbinomial.size	0.000354893	1.26998	0.00157211	8_25388706_25390110	MB_GABA
OK	negbinomial.size	0.00227772	-2.35309	0.00744606	8_25410852_25411116	MB_GABA
OK	negbinomial.size	4.71881e-08	-5.3896	9.48656e-07	8_25429992_25430740	MB_GABA
OK	negbinomial.size	0.000378465	1.83877	0.00165813	8_25436241_25436628	MB_GABA
OK	negbinomial.size	2.66812e-07	-0.7266	3.99409e-06	8_25465337_25466362	MB_GABA
OK	negbinomial.size	0.000307682	-4.90155	0.00139902	8_25484334_25484733	MB_GABA
OK	negbinomial.size	0.0209927	1.57788	0.0467965	8_25492055_25492474	MB_GABA
OK	negbinomial.size	5.93471e-06	1.69006	5.23658e-05	10_60941399_60942511	MB_GABA
OK	negbinomial.size	2.37521e-06	4.16248	2.44226e-05	8_25509269_25509689	MB_GABA
OK	negbinomial.size	2.94538e-06	-4.40488	2.92617e-05	8_25527522_25527845	MB_GABA
OK	negbinomial.size	0.000572581	0.578069	0.00235303	8_25536453_25537833	MB_GABA
OK	negbinomial.size	0.00822143	-4.4401	0.0215574	8_25573244_25573658	MB_GABA
OK	negbinomial.size	0.0218677	0.191971	0.0483188	8_25601197_25602531	MB_GABA
OK	negbinomial.size	0.0025774	1.1594	0.00825092	10_60955283_60955790	MB_GABA
OK	negbinomial.size	0.0226915	-1.1227	0.0497822	8_25636976_25637790	MB_GABA
OK	negbinomial.size	1.65582e-08	-2.39279	3.94985e-07	8_25638015_25638592	MB_GABA
OK	negbinomial.size	0.0103661	1.24183	0.0261494	8_25676040_25676586	MB_GABA
OK	negbinomial.size	0.0147126	-0.904191	0.0349219	8_25682662_25683149	MB_GABA
OK	negbinomial.size	2.20951e-06	-5.43301	2.29868e-05	8_25692684_25692900	MB_GABA
OK	negbinomial.size	1.43471e-05	-4.17076	0.000108906	8_25709331_25709544	MB_GABA
OK	negbinomial.size	0.000109934	0.531582	0.000590061	8_25719744_25720849	MB_GABA
OK	negbinomial.size	8.98562e-05	2.71033	0.000496864	10_60964846_60965568	MB_GABA
OK	negbinomial.size	0.000539512	5.44735	0.00224003	8_25768925_25769303	MB_GABA
OK	negbinomial.size	5.5779e-06	2.94745	4.97771e-05	8_25769311_25769634	MB_GABA
OK	negbinomial.size	2.01258e-06	-1.92293	2.12603e-05	8_25805967_25806609	MB_GABA
OK	negbinomial.size	0.000427324	1.72542	0.00183787	8_25826325_25826748	MB_GABA
OK	negbinomial.size	9.9074e-14	1.02135	1.19488e-11	8_25840285_25841676	MB_GABA
OK	negbinomial.size	0.000415084	-4.96677	0.0017936	8_25951633_25951931	MB_GABA
OK	negbinomial.size	1.74053e-07	5.34643	2.80368e-06	8_25955277_25955986	MB_GABA
OK	negbinomial.size	4.72889e-05	3.66333	0.000291783	8_25987354_25987738	MB_GABA
OK	negbinomial.size	2.52715e-07	6.37145	3.82011e-06	8_26003904_26004508	MB_GABA
OK	negbinomial.size	0.012016	-4.37257	0.0295174	1_37015319_37015798	MB_GABA
OK	negbinomial.size	2.34834e-05	0.509171	0.000163233	8_26015014_26016277	MB_GABA
OK	negbinomial.size	0.0171226	2.29574	0.0395886	8_26034248_26034602	MB_GABA
OK	negbinomial.size	0.00113556	-1.41559	0.00417731	8_26052770_26053350	MB_GABA
OK	negbinomial.size	4.38271e-05	3.0649	0.000273775	8_26062338_26062650	MB_GABA
OK	negbinomial.size	0.000463524	3.04279	0.00197016	8_26080714_26081044	MB_GABA
OK	negbinomial.size	0.000665808	5.84785	0.00266816	8_26086804_26087164	MB_GABA
OK	negbinomial.size	0.00448252	-2.2271	0.0130716	8_26092939_26093294	MB_GABA
OK	negbinomial.size	0.0189884	1.61515	0.0431204	8_26096952_26097172	MB_GABA
OK	negbinomial.size	1.3946e-09	5.37811	4.84634e-08	8_26102642_26102994	MB_GABA
OK	negbinomial.size	6.01054e-06	5.953	5.2941e-05	8_26121936_26122092	MB_GABA
OK	negbinomial.size	0.000142379	-4.97491	0.000733462	8_26133184_26133411	MB_GABA
OK	negbinomial.size	0.0138181	-0.225879	0.0331115	8_26157846_26159342	MB_GABA
OK	negbinomial.size	0.000517898	-4.9281	0.00216487	8_26169947_26170289	MB_GABA
OK	negbinomial.size	0.00107847	-4.79849	0.00400358	10_61052492_61052806	MB_GABA
OK	negbinomial.size	0.00420376	-4.61047	0.0123888	8_26185773_26186388	MB_GABA
OK	negbinomial.size	1.63414e-07	5.86246	2.65809e-06	8_26259293_26259939	MB_GABA
OK	negbinomial.size	0.000946794	2.36049	0.003589	8_26293181_26293696	MB_GABA
OK	negbinomial.size	0.000523857	6.00432	0.00218604	8_26384294_26384718	MB_GABA
OK	negbinomial.size	4.34139e-08	6.24972	8.86563e-07	8_26419953_26420359	MB_GABA
OK	negbinomial.size	0.000801582	-4.86195	0.00311323	8_26442634_26443207	MB_GABA
OK	negbinomial.size	0.000724047	1.19811	0.0028566	8_26453015_26454019	MB_GABA
OK	negbinomial.size	0.0140728	5.80158	0.0336281	8_26530040_26530282	MB_GABA
OK	negbinomial.size	0.00496199	1.42513	0.0142245	8_26621981_26622795	MB_GABA
OK	negbinomial.size	1.51126e-05	-5.30001	0.000113683	8_26698106_26698893	MB_GABA
OK	negbinomial.size	1.57711e-06	2.86497	1.74185e-05	8_26720023_26720499	MB_GABA
OK	negbinomial.size	0.0186725	1.16256	0.0425194	8_26748161_26748874	MB_GABA
OK	negbinomial.size	3.46255e-08	-1.59909	7.33201e-07	8_26780597_26780985	MB_GABA
OK	negbinomial.size	0.00529874	-4.51249	0.0150267	8_26808434_26808687	MB_GABA
OK	negbinomial.size	0.0219896	1.21738	0.0485339	8_26907097_26907881	MB_GABA
OK	negbinomial.size	0.00385454	-0.308704	0.0115253	8_26976024_26977337	MB_GABA
OK	negbinomial.size	2.62669e-07	-2.46999	3.94504e-06	8_27030598_27031591	MB_GABA
OK	negbinomial.size	3.25317e-05	-2.79371	0.000214166	8_27035998_27036185	MB_GABA
OK	negbinomial.size	2.15555e-05	0.502457	0.000151814	8_27042248_27043654	MB_GABA
OK	negbinomial.size	0.0119947	-4.37458	0.0294733	10_61099100_61099699	MB_GABA
OK	negbinomial.size	0.000190488	3.01407	0.000931392	8_27101467_27101668	MB_GABA
OK	negbinomial.size	5.62382e-05	2.49093	0.000337789	8_27113356_27113618	MB_GABA
OK	negbinomial.size	0.0102475	-1.55342	0.0259039	8_27121363_27121890	MB_GABA
OK	negbinomial.size	3.51032e-05	2.23242	0.000227903	8_27201638_27202078	MB_GABA
OK	negbinomial.size	0.0012337	2.24669	0.00447402	10_61130094_61130476	MB_GABA
OK	negbinomial.size	1.856e-06	0.985394	1.98867e-05	8_27227289_27228776	MB_GABA
OK	negbinomial.size	3.57474e-05	-1.90239	0.000231316	8_27260751_27261616	MB_GABA
OK	negbinomial.size	2.11896e-13	2.10034	2.34996e-11	8_27361792_27362517	MB_GABA
OK	negbinomial.size	1.42849e-06	6.26597	1.60384e-05	8_27393930_27394316	MB_GABA
OK	negbinomial.size	0.000163329	4.96121	0.000818756	10_61138776_61139197	MB_GABA
OK	negbinomial.size	0.000176762	1.57325	0.000874498	8_27395149_27395919	MB_GABA
OK	negbinomial.size	0.000205418	-2.64749	0.000992846	8_27427568_27428064	MB_GABA
OK	negbinomial.size	0.00488399	1.84574	0.0140404	8_27431377_27431928	MB_GABA
OK	negbinomial.size	1.18781e-06	-5.43625	1.37222e-05	8_27474456_27474788	MB_GABA
OK	negbinomial.size	1.72969e-10	-4.75637	8.1926e-09	8_27607282_27607673	MB_GABA
OK	negbinomial.size	0.000122748	-0.445491	0.00064811	10_61146937_61148006	MB_GABA
OK	negbinomial.size	9.98071e-08	1.41445	1.76732e-06	8_27749767_27750718	MB_GABA
OK	negbinomial.size	6.04016e-08	-4.53039	1.16831e-06	8_27868635_27869000	MB_GABA
OK	negbinomial.size	0.00303673	-4.65055	0.00945042	8_27885529_27885953	MB_GABA
OK	negbinomial.size	0.00123078	6.1475	0.00446561	8_27902937_27903561	MB_GABA
OK	negbinomial.size	0.02119	-5.04289	0.0471186	8_27912813_27913197	MB_GABA
OK	negbinomial.size	1.95856e-09	5.74431	6.44853e-08	10_61165926_61166576	MB_GABA
OK	negbinomial.size	0.0151451	1.42038	0.0357823	8_27938685_27939471	MB_GABA
OK	negbinomial.size	1.38405e-10	6.69832	6.74638e-09	8_27961120_27961569	MB_GABA
OK	negbinomial.size	0.00605592	5.5905	0.0167846	8_28371990_28372490	MB_GABA
OK	negbinomial.size	2.8638e-12	5.91825	2.3358e-10	8_28375693_28376585	MB_GABA
OK	negbinomial.size	0.00032711	2.77414	0.00147137	10_61174212_61174447	MB_GABA
OK	negbinomial.size	1.0171e-05	5.42177	8.18508e-05	8_28506179_28506572	MB_GABA
OK	negbinomial.size	0.000631642	1.88477	0.00255339	8_28562595_28562953	MB_GABA
OK	negbinomial.size	9.1909e-08	2.11967	1.65625e-06	8_28579259_28579645	MB_GABA
OK	negbinomial.size	4.98736e-05	2.85038	0.000305296	8_28592792_28592980	MB_GABA
OK	negbinomial.size	8.81567e-07	5.30419	1.06998e-05	8_28670395_28671006	MB_GABA
OK	negbinomial.size	1.0379e-06	5.72357	1.22669e-05	8_28671771_28672181	MB_GABA
OK	negbinomial.size	3.70181e-05	5.38804	0.000237896	8_28688045_28688605	MB_GABA
OK	negbinomial.size	0.0143866	-1.79994	0.0342596	8_28689476_28689756	MB_GABA
OK	negbinomial.size	3.83588e-06	5.28042	3.64167e-05	8_28698743_28699615	MB_GABA
OK	negbinomial.size	0.0188418	0.885624	0.0428401	8_28719313_28719883	MB_GABA
OK	negbinomial.size	0.0222864	2.08231	0.0490589	8_28740481_28740947	MB_GABA
OK	negbinomial.size	9.89567e-05	5.44406	0.000539457	8_28755204_28756221	MB_GABA
OK	negbinomial.size	0.0151255	1.55359	0.0357431	8_28769613_28770025	MB_GABA
OK	negbinomial.size	0.00239281	1.49693	0.00775474	8_28770820_28771617	MB_GABA
OK	negbinomial.size	0.00906749	1.23553	0.0234132	8_28780236_28780878	MB_GABA
OK	negbinomial.size	0.000281168	5.03512	0.00129618	8_28821916_28822746	MB_GABA
OK	negbinomial.size	2.35476e-05	-2.17811	0.000163596	8_28830218_28830471	MB_GABA
OK	negbinomial.size	0.00707384	-1.60282	0.0190496	8_28830723_28831272	MB_GABA
OK	negbinomial.size	0.00164894	1.5184	0.00568142	8_28855269_28855630	MB_GABA
OK	negbinomial.size	0.000101638	-2.45962	0.00055193	8_28870823_28871567	MB_GABA
OK	negbinomial.size	0.000185167	-2.6128	0.000908896	8_28880389_28881432	MB_GABA
OK	negbinomial.size	3.61461e-06	3.17002	3.46713e-05	8_28942995_28943406	MB_GABA
OK	negbinomial.size	2.96426e-06	-4.40396	2.94171e-05	8_28961147_28961525	MB_GABA
OK	negbinomial.size	0.000397479	2.15059	0.00172882	8_28982996_28983492	MB_GABA
OK	negbinomial.size	0.0116133	1.34027	0.0286956	10_61284725_61285075	MB_GABA
OK	negbinomial.size	0.020635	0.718752	0.0461615	8_29036881_29037842	MB_GABA
OK	negbinomial.size	0.00511961	2.35658	0.0146053	8_29039093_29039782	MB_GABA
OK	negbinomial.size	0.00247626	2.35425	0.0079787	8_29047551_29047774	MB_GABA
OK	negbinomial.size	1.2481e-06	3.40582	1.43148e-05	8_29105948_29106354	MB_GABA
OK	negbinomial.size	8.52954e-08	1.87517	1.55743e-06	8_29122220_29123585	MB_GABA
OK	negbinomial.size	1.09536e-07	2.52577	1.91234e-06	8_29150215_29150826	MB_GABA
OK	negbinomial.size	0.00030577	5.44735	0.00139176	8_29177066_29177685	MB_GABA
OK	negbinomial.size	0.0148733	-1.21826	0.0352405	8_29188426_29188743	MB_GABA
OK	negbinomial.size	0.0139606	0.697289	0.0334008	8_29218360_29218998	MB_GABA
OK	negbinomial.size	0.00127367	2.17738	0.00459167	8_29613892_29614679	MB_GABA
OK	negbinomial.size	0.0166011	1.09232	0.038613	8_29789201_29789473	MB_GABA
OK	negbinomial.size	7.67047e-05	6.95268	0.000435245	8_29806938_29807760	MB_GABA
OK	negbinomial.size	0.0104642	-4.3343	0.0263469	8_29974973_29975281	MB_GABA
OK	negbinomial.size	0.00479673	6.27162	0.0138336	8_30063608_30064083	MB_GABA
OK	negbinomial.size	2.72826e-05	2.02289	0.000185156	8_30134787_30135489	MB_GABA
OK	negbinomial.size	8.85231e-06	3.24243	7.28212e-05	8_30212923_30213287	MB_GABA
OK	negbinomial.size	3.28207e-09	5.9169	9.99324e-08	8_30333372_30334024	MB_GABA
OK	negbinomial.size	0.0218958	-4.22225	0.0483639	10_61374339_61374918	MB_GABA
OK	negbinomial.size	9.1615e-05	1.70391	0.000505125	8_30483203_30483926	MB_GABA
OK	negbinomial.size	1.10263e-05	5.71619	8.7554e-05	8_30493960_30494456	MB_GABA
OK	negbinomial.size	0.0120164	1.55225	0.0295179	8_30501679_30502158	MB_GABA
OK	negbinomial.size	0.00209193	2.00898	0.00694079	8_30655813_30656136	MB_GABA
OK	negbinomial.size	0.00378958	-2.05134	0.0113665	8_30730423_30730635	MB_GABA
OK	negbinomial.size	0.000515813	0.499657	0.00215769	10_61383087_61384155	MB_GABA
OK	negbinomial.size	0.0169501	0.554446	0.0392729	8_30915291_30916794	MB_GABA
OK	negbinomial.size	3.67666e-06	1.58175	3.51616e-05	8_30923318_30924373	MB_GABA
OK	negbinomial.size	0.00853705	1.64042	0.0222555	8_31002168_31002572	MB_GABA
OK	negbinomial.size	5.78775e-06	4.55479	5.12787e-05	8_31024579_31024826	MB_GABA
OK	negbinomial.size	7.68048e-18	3.73306	2.65216e-15	8_31033026_31033915	MB_GABA
OK	negbinomial.size	2.83405e-07	0.892825	4.1901e-06	8_31089316_31090997	MB_GABA
OK	negbinomial.size	4.58677e-05	1.70171	0.000284276	8_31096843_31097597	MB_GABA
OK	negbinomial.size	0.0127528	0.381545	0.0309945	8_31111212_31112665	MB_GABA
OK	negbinomial.size	0.000321453	-2.57401	0.00145014	8_31128438_31128940	MB_GABA
OK	negbinomial.size	6.11707e-14	1.04775	7.77783e-12	8_31149461_31151387	MB_GABA
OK	negbinomial.size	4.5391e-08	5.75093	9.20065e-07	8_31192211_31192938	MB_GABA
OK	negbinomial.size	5.45176e-05	2.31945	0.0003293	8_31205529_31205882	MB_GABA
OK	negbinomial.size	2.36762e-06	-4.31356	2.43552e-05	8_31226519_31227011	MB_GABA
OK	negbinomial.size	1.62088e-05	5.21123	0.00012019	10_61433957_61434534	MB_GABA
OK	negbinomial.size	1.41621e-07	3.21167	2.36452e-06	8_31372591_31373604	MB_GABA
OK	negbinomial.size	0.0221369	-4.1243	0.048796	8_31379229_31379585	MB_GABA
OK	negbinomial.size	0.000285021	6.74443	0.00131099	8_31447844_31448053	MB_GABA
OK	negbinomial.size	0.00199041	1.3301	0.00665783	8_31454977_31455443	MB_GABA
OK	negbinomial.size	6.86167e-06	3.02184	5.91078e-05	8_31529769_31530341	MB_GABA
OK	negbinomial.size	1.98095e-06	3.35403	2.09789e-05	8_31692302_31692752	MB_GABA
OK	negbinomial.size	0.00561834	1.72431	0.0157627	8_31708738_31709029	MB_GABA
OK	negbinomial.size	8.32193e-06	5.18589	6.91659e-05	8_31736159_31736560	MB_GABA
OK	negbinomial.size	1.33189e-05	1.39321	0.000102353	8_31807238_31808164	MB_GABA
OK	negbinomial.size	2.11775e-05	2.93804	0.000149595	8_31819494_31819878	MB_GABA
OK	negbinomial.size	3.7557e-05	2.97066	0.000240398	8_31841043_31841716	MB_GABA
OK	negbinomial.size	0.000141337	-2.17248	0.000729058	8_31842156_31842662	MB_GABA
OK	negbinomial.size	1.36349e-05	7.85113	0.000104384	8_31851937_31852241	MB_GABA
OK	negbinomial.size	6.51574e-09	6.56658	1.78957e-07	8_31865136_31865521	MB_GABA
OK	negbinomial.size	3.40626e-08	5.93195	7.23242e-07	8_31901648_31902196	MB_GABA
OK	negbinomial.size	0.0133468	-1.33987	0.0321796	8_31912994_31913350	MB_GABA
OK	negbinomial.size	9.68058e-09	5.50063	2.49386e-07	8_31915469_31915665	MB_GABA
OK	negbinomial.size	1.87819e-16	2.02792	4.55719e-14	8_31917741_31920045	MB_GABA
OK	negbinomial.size	4.62615e-09	8.24509	1.33921e-07	8_31922403_31922762	MB_GABA
OK	negbinomial.size	5.97889e-07	2.96228	7.77697e-06	8_31937573_31938009	MB_GABA
OK	negbinomial.size	1.37434e-14	5.85231	2.10284e-12	8_31947380_31947980	MB_GABA
OK	negbinomial.size	0.0170392	5.0198	0.0394329	8_31948649_31948902	MB_GABA
OK	negbinomial.size	0.0130502	1.15516	0.0315749	8_31955849_31956461	MB_GABA
OK	negbinomial.size	8.60664e-05	-4.0489	0.000479207	8_31964526_31964768	MB_GABA
OK	negbinomial.size	0.0151746	-5.2678	0.0358384	8_31993340_31993887	MB_GABA
OK	negbinomial.size	0.00330834	5.37569	0.010159	8_32002665_32003042	MB_GABA
OK	negbinomial.size	0.000156746	0.578549	0.00079386	8_32008275_32010195	MB_GABA
OK	negbinomial.size	0.00366963	2.35016	0.0110666	8_32054849_32055246	MB_GABA
OK	negbinomial.size	2.59876e-06	2.60008	2.63072e-05	8_32077252_32078020	MB_GABA
OK	negbinomial.size	0.00794404	1.14217	0.020946	8_32092347_32092556	MB_GABA
OK	negbinomial.size	3.24561e-07	-0.632636	4.68623e-06	10_61452179_61453104	MB_GABA
OK	negbinomial.size	6.94674e-05	5.37324	0.000402595	8_32124080_32124402	MB_GABA
OK	negbinomial.size	0.00163789	2.12724	0.00564972	8_32151432_32151700	MB_GABA
OK	negbinomial.size	6.44887e-05	-4.18445	0.000378685	8_32171554_32171837	MB_GABA
OK	negbinomial.size	2.42849e-06	1.17304	2.48707e-05	8_32214405_32215763	MB_GABA
OK	negbinomial.size	3.79433e-07	6.2005	5.33526e-06	8_32238555_32238884	MB_GABA
OK	negbinomial.size	0.00440677	1.18213	0.0128866	10_61462625_61463052	MB_GABA
OK	negbinomial.size	0.00306806	2.12926	0.00953223	8_32295710_32296151	MB_GABA
OK	negbinomial.size	0.00164691	2.47902	0.00567562	8_32395758_32395978	MB_GABA
OK	negbinomial.size	0.00290205	5.68547	0.00909706	8_32407981_32408516	MB_GABA
OK	negbinomial.size	8.91036e-06	2.71509	7.32091e-05	8_32471756_32472131	MB_GABA
OK	negbinomial.size	0.0107666	5.94248	0.0269591	8_32475489_32475894	MB_GABA
OK	negbinomial.size	1.9376e-09	5.74781	6.39348e-08	8_32540505_32540839	MB_GABA
OK	negbinomial.size	0.000950923	1.04735	0.00360165	8_32546367_32547437	MB_GABA
OK	negbinomial.size	0.000744232	2.21826	0.00292299	8_32553005_32553528	MB_GABA
OK	negbinomial.size	3.69725e-08	6.42294	7.74896e-07	8_32559775_32560088	MB_GABA
OK	negbinomial.size	1.45583e-06	5.99634	1.62851e-05	8_32562779_32563121	MB_GABA
OK	negbinomial.size	1.54323e-05	6.05491	0.000115559	8_32567201_32567474	MB_GABA
OK	negbinomial.size	0.000719203	2.68293	0.0028407	10_61491660_61492337	MB_GABA
OK	negbinomial.size	2.73221e-05	5.48379	0.000185345	8_32674784_32675166	MB_GABA
OK	negbinomial.size	2.53988e-05	6.06918	0.000174287	8_32731382_32731927	MB_GABA
OK	negbinomial.size	0.00120324	6.6565	0.00438129	8_32765928_32766411	MB_GABA
OK	negbinomial.size	3.91351e-09	2.95761	1.16308e-07	8_32766474_32767269	MB_GABA
OK	negbinomial.size	0.00398103	1.79524	0.0118403	8_32785695_32785963	MB_GABA
OK	negbinomial.size	2.33774e-05	5.52856	0.000162641	8_32796502_32796721	MB_GABA
OK	negbinomial.size	2.67932e-05	5.48955	0.000182323	8_32797860_32798220	MB_GABA
OK	negbinomial.size	0.00971565	-1.60788	0.0247989	8_32847444_32848004	MB_GABA
OK	negbinomial.size	0.0129844	-4.3256	0.0314451	8_32868818_32869346	MB_GABA
OK	negbinomial.size	3.244e-05	0.591057	0.000213717	8_32883217_32885465	MB_GABA
OK	negbinomial.size	0.00121161	-4.7871	0.00440648	8_32986433_32986716	MB_GABA
OK	negbinomial.size	0.000514581	1.45382	0.0021532	10_61495894_61496428	MB_GABA
OK	negbinomial.size	1.53387e-05	2.39677	0.000115007	8_33003838_33004538	MB_GABA
OK	negbinomial.size	0.00494026	1.00173	0.0141733	8_33026996_33027618	MB_GABA
OK	negbinomial.size	0.00190208	2.43789	0.00640693	8_33058601_33058860	MB_GABA
OK	negbinomial.size	1.29275e-05	6.16109	9.98023e-05	8_33075310_33075510	MB_GABA
OK	negbinomial.size	0.000120027	2.74875	0.000635584	8_33079594_33080584	MB_GABA
OK	negbinomial.size	0.00905305	1.79747	0.0233829	8_33085526_33085987	MB_GABA
OK	negbinomial.size	1.53759e-08	6.50168	3.70718e-07	8_33097075_33097549	MB_GABA
OK	negbinomial.size	0.00286832	1.90544	0.00900629	8_33115883_33116393	MB_GABA
OK	negbinomial.size	0.00231705	-1.74784	0.00755234	10_61510833_61511295	MB_GABA
OK	negbinomial.size	0.0019561	2.92131	0.0065603	8_33220680_33220903	MB_GABA
OK	negbinomial.size	2.93114e-14	6.06053	4.07436e-12	8_33268102_33269072	MB_GABA
OK	negbinomial.size	0.000476421	5.07453	0.00201652	8_33300820_33301239	MB_GABA
OK	negbinomial.size	0.000119399	1.27036	0.000632876	8_33517032_33517991	MB_GABA
OK	negbinomial.size	1.37677e-05	0.878676	0.00010521	8_33598955_33600486	MB_GABA
OK	negbinomial.size	3.89791e-09	0.827937	1.15928e-07	8_33641401_33642703	MB_GABA
OK	negbinomial.size	0.00020504	-2.42212	0.000991196	8_33688413_33688682	MB_GABA
OK	negbinomial.size	2.66074e-07	5.88221	3.98487e-06	8_33693289_33693777	MB_GABA
OK	negbinomial.size	0.00535097	-0.334264	0.0151486	8_33731604_33732524	MB_GABA
OK	negbinomial.size	0.00940734	1.02751	0.0241474	8_33747445_33748039	MB_GABA
OK	negbinomial.size	0.00941255	5.69768	0.024157	8_33797030_33797368	MB_GABA
OK	negbinomial.size	3.1705e-06	3.29865	3.10803e-05	8_33833270_33833833	MB_GABA
OK	negbinomial.size	0.000188474	1.32779	0.000922862	8_34090893_34091261	MB_GABA
OK	negbinomial.size	0.0127039	0.301929	0.0309007	8_34107838_34108935	MB_GABA
OK	negbinomial.size	3.90918e-07	-4.53753	5.47283e-06	8_34121233_34121598	MB_GABA
OK	negbinomial.size	1.02359e-06	1.12558	1.21222e-05	8_34124023_34124877	MB_GABA
OK	negbinomial.size	3.39198e-07	-0.566096	4.86161e-06	8_34154157_34155149	MB_GABA
OK	negbinomial.size	2.24943e-05	4.59815	0.000157452	8_34182581_34182821	MB_GABA
OK	negbinomial.size	0.0150764	2.10443	0.0356456	10_61557259_61558069	MB_GABA
OK	negbinomial.size	0.000526325	5.45476	0.00219494	8_34204016_34204196	MB_GABA
OK	negbinomial.size	1.1588e-09	1.16961	4.15001e-08	8_34215189_34216425	MB_GABA
OK	negbinomial.size	3.42549e-06	3.16419	3.31954e-05	8_34250543_34251210	MB_GABA
OK	negbinomial.size	0.00344716	0.722557	0.0105103	8_34325512_34326742	MB_GABA
OK	negbinomial.size	5.20813e-06	-4.31369	4.69498e-05	8_34334975_34335164	MB_GABA
OK	negbinomial.size	0.000535436	-4.94073	0.00222609	10_61566784_61567126	MB_GABA
OK	negbinomial.size	0.0070541	0.63155	0.0190124	8_34371172_34372304	MB_GABA
OK	negbinomial.size	5.19062e-16	-3.11929	1.12468e-13	8_34392104_34393261	MB_GABA
OK	negbinomial.size	0.0221892	-1.52986	0.0488896	8_34421204_34421534	MB_GABA
OK	negbinomial.size	0.0093816	-2.08002	0.0240934	8_34465393_34465676	MB_GABA
OK	negbinomial.size	9.1474e-12	2.28928	6.4119e-10	8_34472679_34473720	MB_GABA
OK	negbinomial.size	0.000761144	2.27431	0.00297789	8_34544738_34545376	MB_GABA
OK	negbinomial.size	0.00291367	2.79515	0.00912735	8_34588428_34588952	MB_GABA
OK	negbinomial.size	0.0200714	-3.99133	0.0451285	8_34613252_34613591	MB_GABA
OK	negbinomial.size	0.0068071	-4.27173	0.0184668	8_34634009_34634347	MB_GABA
OK	negbinomial.size	0.000433087	-4.97146	0.00185866	8_34671629_34672005	MB_GABA
OK	negbinomial.size	0.0120578	0.777224	0.0295996	10_61569891_61570421	MB_GABA
OK	negbinomial.size	0.00511591	1.2797	0.0145966	8_34688527_34689192	MB_GABA
OK	negbinomial.size	9.72573e-06	2.37373	7.88008e-05	8_34689539_34689920	MB_GABA
OK	negbinomial.size	4.44949e-07	-2.3488	6.08418e-06	8_34709928_34710153	MB_GABA
OK	negbinomial.size	0.000196827	0.408807	0.000957644	8_34806499_34808593	MB_GABA
OK	negbinomial.size	6.06634e-10	1.95819	2.37986e-08	8_34815229_34816754	MB_GABA
OK	negbinomial.size	0.00205835	-1.88443	0.00684806	10_61576319_61576876	MB_GABA
OK	negbinomial.size	9.65127e-05	-2.67352	0.000528205	8_34823598_34824178	MB_GABA
OK	negbinomial.size	0.000181708	1.34795	0.000894476	8_34825235_34826024	MB_GABA
OK	negbinomial.size	4.97152e-06	5.45924	4.51387e-05	8_34833816_34834327	MB_GABA
OK	negbinomial.size	8.31657e-18	2.11154	2.82424e-15	8_34890328_34891335	MB_GABA
OK	negbinomial.size	5.31825e-14	1.56841	6.86322e-12	8_34892467_34893459	MB_GABA
OK	negbinomial.size	0.00143956	1.88592	0.00507221	8_34906593_34906945	MB_GABA
OK	negbinomial.size	7.91041e-08	3.31095	1.46311e-06	8_34907378_34907848	MB_GABA
OK	negbinomial.size	1.63066e-17	2.71559	5.15348e-15	8_34916635_34917795	MB_GABA
OK	negbinomial.size	2.9127e-11	2.08179	1.76527e-09	8_34918002_34919256	MB_GABA
OK	negbinomial.size	0.00273656	3.9222	0.00866188	8_34928879_34929170	MB_GABA
OK	negbinomial.size	3.62981e-06	-5.39924	3.47886e-05	8_34945149_34945393	MB_GABA
OK	negbinomial.size	0.0190805	1.32145	0.0432933	10_61590827_61591324	MB_GABA
OK	negbinomial.size	0.0189137	1.62804	0.0429771	8_35009298_35009580	MB_GABA
OK	negbinomial.size	0.00616466	-4.52325	0.0170318	8_35130788_35131202	MB_GABA
OK	negbinomial.size	0.00551445	1.99721	0.0155156	8_35147091_35147497	MB_GABA
OK	negbinomial.size	3.16609e-11	2.11827	1.89807e-09	8_35157662_35158766	MB_GABA
OK	negbinomial.size	7.72981e-06	2.64348	6.53102e-05	8_35166567_35166839	MB_GABA
OK	negbinomial.size	7.65718e-07	5.78974	9.55825e-06	8_35170120_35170492	MB_GABA
OK	negbinomial.size	0.00500434	-2.02128	0.0143278	8_35183471_35183697	MB_GABA
OK	negbinomial.size	0.000202304	2.06059	0.000980223	8_35195576_35196052	MB_GABA
OK	negbinomial.size	0.00108681	2.5227	0.00402905	8_35204425_35204790	MB_GABA
OK	negbinomial.size	0.00821563	2.47207	0.0215453	8_35208234_35208577	MB_GABA
OK	negbinomial.size	0.00634524	1.58629	0.017435	10_61594056_61594244	MB_GABA
OK	negbinomial.size	3.9674e-07	2.77232	5.54297e-06	8_35289812_35290716	MB_GABA
OK	negbinomial.size	3.12116e-08	5.68536	6.71927e-07	8_35293346_35294381	MB_GABA
OK	negbinomial.size	0.0160778	5.99662	0.0375918	8_35300473_35300936	MB_GABA
OK	negbinomial.size	0.00358851	2.16721	0.0108581	8_35308157_35308592	MB_GABA
OK	negbinomial.size	4.76181e-07	2.567	6.43896e-06	8_35329934_35330852	MB_GABA
OK	negbinomial.size	0.0052194	1.86437	0.0148374	8_35332258_35332565	MB_GABA
OK	negbinomial.size	6.21568e-09	2.68089	1.71636e-07	8_35351513_35352460	MB_GABA
OK	negbinomial.size	0.0108671	1.06204	0.0271578	1_37081666_37082258	MB_GABA
OK	negbinomial.size	1.13043e-05	3.10125	8.9362e-05	10_61596764_61597137	MB_GABA
OK	negbinomial.size	0.00956199	-0.706927	0.0244758	8_35375256_35376776	MB_GABA
OK	negbinomial.size	8.12309e-05	3.72386	0.000456558	8_35384856_35385356	MB_GABA
OK	negbinomial.size	0.00397795	1.8537	0.0118324	8_35416337_35416772	MB_GABA
OK	negbinomial.size	0.00661008	-4.33651	0.0180289	8_35553976_35554517	MB_GABA
OK	negbinomial.size	0.0180111	0.397045	0.0412604	8_35587470_35588844	MB_GABA
OK	negbinomial.size	0.00757567	0.992785	0.0201447	8_35605461_35606204	MB_GABA
OK	negbinomial.size	0.0208278	-1.3407	0.046499	8_35608229_35608800	MB_GABA
OK	negbinomial.size	0.000981046	1.63807	0.0036962	8_35629617_35630184	MB_GABA
OK	negbinomial.size	0.0144496	1.28975	0.0343826	8_35645131_35645711	MB_GABA
OK	negbinomial.size	4.51111e-05	5.78562	0.000280275	8_35651038_35651524	MB_GABA
OK	negbinomial.size	0.000952314	1.61402	0.00360601	8_35654425_35655189	MB_GABA
OK	negbinomial.size	3.5549e-05	-4.13737	0.000230278	8_35661007_35661848	MB_GABA
OK	negbinomial.size	0.0114415	-1.24775	0.0283438	8_35661927_35662739	MB_GABA
OK	negbinomial.size	0.00092613	-4.83745	0.00352324	8_35663883_35664254	MB_GABA
OK	negbinomial.size	0.000513955	2.82923	0.00215101	8_35675426_35675961	MB_GABA
OK	negbinomial.size	0.00017374	-4.04556	0.000862199	8_35683428_35683731	MB_GABA
OK	negbinomial.size	8.26325e-08	1.25656	1.51776e-06	10_61625186_61626425	MB_GABA
OK	negbinomial.size	6.46617e-13	1.31087	6.3509e-11	8_35825621_35826831	MB_GABA
OK	negbinomial.size	8.02209e-06	3.15097	6.72478e-05	8_35897526_35898400	MB_GABA
OK	negbinomial.size	3.72316e-08	6.01725	7.79729e-07	8_35922657_35923422	MB_GABA
OK	negbinomial.size	0.001539	5.52372	0.00536539	8_35928256_35928977	MB_GABA
OK	negbinomial.size	6.00867e-18	-2.58615	2.16132e-15	8_35933224_35934203	MB_GABA
OK	negbinomial.size	0.0121749	1.46821	0.0298415	8_35985240_35985578	MB_GABA
OK	negbinomial.size	0.0127911	-1.54469	0.0310742	8_36050269_36050544	MB_GABA
OK	negbinomial.size	8.78296e-06	1.42037	7.23414e-05	8_36051673_36052648	MB_GABA
OK	negbinomial.size	7.76169e-06	6.14984	6.55289e-05	8_36088411_36088784	MB_GABA
OK	negbinomial.size	1.22277e-06	0.822383	1.40597e-05	8_36093927_36095712	MB_GABA
OK	negbinomial.size	0.0195053	0.791366	0.0440624	8_36103682_36104782	MB_GABA
OK	negbinomial.size	0.017494	-1.98594	0.0402771	8_36111199_36111514	MB_GABA
OK	negbinomial.size	0.000320477	2.63777	0.0014464	8_36113011_36113337	MB_GABA
OK	negbinomial.size	3.2398e-05	5.98489	0.000213544	8_36121654_36121899	MB_GABA
OK	negbinomial.size	4.62343e-06	2.31356	4.24313e-05	8_36130941_36131825	MB_GABA
OK	negbinomial.size	0.000108999	5.57712	0.000585827	8_36133282_36133521	MB_GABA
OK	negbinomial.size	0.00651559	1.37054	0.0178239	8_36136813_36137424	MB_GABA
OK	negbinomial.size	0.000891133	-1.04505	0.00340897	8_36142061_36143371	MB_GABA
OK	negbinomial.size	0.0120866	-4.28303	0.0296591	8_36145222_36145700	MB_GABA
OK	negbinomial.size	1.45394e-05	-1.51124	0.000110131	8_36150452_36150931	MB_GABA
OK	negbinomial.size	3.02709e-08	5.8402	6.55115e-07	10_61643809_61644097	MB_GABA
OK	negbinomial.size	7.82949e-07	-0.956036	9.72891e-06	8_36155075_36156088	MB_GABA
OK	negbinomial.size	0.00876198	-4.46124	0.0227508	8_36158170_36158449	MB_GABA
OK	negbinomial.size	0.000366128	-4.99048	0.00161226	8_36175861_36176334	MB_GABA
OK	negbinomial.size	0.0163883	-0.545663	0.0382054	8_36183991_36184592	MB_GABA
OK	negbinomial.size	0.00370014	1.837	0.0111429	8_36192479_36192706	MB_GABA
OK	negbinomial.size	0.000799951	1.36238	0.00310778	8_36193481_36193860	MB_GABA
OK	negbinomial.size	0.00335549	-0.407061	0.0102792	10_61648075_61649303	MB_GABA
OK	negbinomial.size	1.04909e-05	-5.32894	8.40042e-05	8_36200243_36200740	MB_GABA
OK	negbinomial.size	1.3024e-08	6.17124	3.21868e-07	8_36205018_36205339	MB_GABA
OK	negbinomial.size	0.0137687	1.76039	0.0330148	8_36217337_36217699	MB_GABA
OK	negbinomial.size	0.0157026	5.99272	0.0368695	8_36225403_36225661	MB_GABA
OK	negbinomial.size	0.00239353	1.94907	0.00775695	8_36229994_36230574	MB_GABA
OK	negbinomial.size	1.52415e-05	-5.29932	0.000114461	1_37089235_37089638	MB_GABA
OK	negbinomial.size	6.21044e-06	1.21852	5.43718e-05	10_61662055_61663054	MB_GABA
OK	negbinomial.size	1.45607e-05	-0.448089	0.000110254	8_36248911_36249869	MB_GABA
OK	negbinomial.size	0.00202704	0.838185	0.00676021	8_36251641_36252172	MB_GABA
OK	negbinomial.size	4.16973e-06	1.85111	3.89084e-05	8_36290810_36291916	MB_GABA
OK	negbinomial.size	1.96987e-09	3.43175	6.47746e-08	8_36321445_36322066	MB_GABA
OK	negbinomial.size	0.00263015	1.4656	0.00839115	8_36341237_36341875	MB_GABA
OK	negbinomial.size	0.0148392	-0.309846	0.0351721	10_61679721_61680940	MB_GABA
OK	negbinomial.size	0.00078678	2.08051	0.00306358	8_36351102_36351482	MB_GABA
OK	negbinomial.size	1.80739e-05	5.42985	0.000130902	8_36381520_36381816	MB_GABA
OK	negbinomial.size	9.84358e-05	1.7212	0.00053717	8_36386531_36386920	MB_GABA
OK	negbinomial.size	9.95421e-11	1.33363	5.11824e-09	8_36457494_36459014	MB_GABA
OK	negbinomial.size	0.0107547	1.70563	0.0269328	8_36459360_36459539	MB_GABA
OK	negbinomial.size	0.0158187	5.25557	0.03709	8_36483890_36484106	MB_GABA
OK	negbinomial.size	0.000405913	1.39402	0.00175967	8_36494373_36495277	MB_GABA
OK	negbinomial.size	0.000183461	0.858613	0.000901873	8_36522506_36523212	MB_GABA
OK	negbinomial.size	7.32519e-07	5.47319	9.20971e-06	8_36532632_36533175	MB_GABA
OK	negbinomial.size	1.75582e-07	0.614388	2.82265e-06	10_61694914_61696391	MB_GABA
OK	negbinomial.size	3.5058e-10	2.35015	1.49709e-08	8_36591108_36591849	MB_GABA
OK	negbinomial.size	0.000339415	1.30813	0.0015153	8_36592560_36593871	MB_GABA
OK	negbinomial.size	0.0124636	5.49588	0.0304137	8_36594113_36594490	MB_GABA
OK	negbinomial.size	1.84158e-07	6.30763	2.93792e-06	8_36603222_36603608	MB_GABA
OK	negbinomial.size	0.0151666	-2.03584	0.0358243	8_36603900_36604582	MB_GABA
OK	negbinomial.size	0.000302398	2.11513	0.00137924	8_36646748_36647139	MB_GABA
OK	negbinomial.size	8.22334e-10	2.68371	3.09646e-08	8_36652198_36652772	MB_GABA
OK	negbinomial.size	2.7335e-05	5.63795	0.000185424	8_36654430_36654778	MB_GABA
OK	negbinomial.size	0.000671875	5.62857	0.00268761	8_36691202_36691662	MB_GABA
OK	negbinomial.size	0.000730089	5.74509	0.00287705	8_36692683_36693097	MB_GABA
OK	negbinomial.size	0.00243799	0.920383	0.00787654	8_36697163_36697638	MB_GABA
OK	negbinomial.size	0.00188439	2.44063	0.00635804	8_36704237_36704628	MB_GABA
OK	negbinomial.size	7.58969e-12	1.5576	5.44568e-10	8_36731815_36733472	MB_GABA
OK	negbinomial.size	3.17646e-05	2.8987	0.000210187	8_36840228_36840606	MB_GABA
OK	negbinomial.size	0.0132005	6.03042	0.0318818	8_36911200_36911494	MB_GABA
OK	negbinomial.size	1.43998e-06	3.17688	1.61475e-05	8_36924933_36925171	MB_GABA
OK	negbinomial.size	1.61289e-11	1.45948	1.05231e-09	8_36992756_36994584	MB_GABA
OK	negbinomial.size	6.43895e-08	6.34883	1.23323e-06	8_37215994_37216468	MB_GABA
OK	negbinomial.size	3.47321e-05	5.14234	0.000225871	8_37218308_37218562	MB_GABA
OK	negbinomial.size	4.00818e-11	3.205	2.32637e-09	8_37291233_37291889	MB_GABA
OK	negbinomial.size	0.00389252	-4.63607	0.0116181	8_37447052_37447885	MB_GABA
OK	negbinomial.size	0.000250945	2.25977	0.00117771	8_37538387_37538740	MB_GABA
OK	negbinomial.size	0.000235143	1.48178	0.0011137	8_37747663_37748128	MB_GABA
OK	negbinomial.size	0.00147059	1.88211	0.00516289	10_61719292_61719567	MB_GABA
OK	negbinomial.size	0.000135432	5.84998	0.000703243	8_37787683_37788003	MB_GABA
OK	negbinomial.size	3.475e-09	6.84859	1.05031e-07	8_37804098_37804408	MB_GABA
OK	negbinomial.size	5.47125e-05	1.43586	0.000330246	8_37879422_37880449	MB_GABA
OK	negbinomial.size	6.69301e-09	6.52383	1.82755e-07	8_37937974_37938331	MB_GABA
OK	negbinomial.size	0.00118277	2.07173	0.00431949	8_38094513_38094854	MB_GABA
OK	negbinomial.size	0.00924727	-1.24273	0.0238079	8_38237471_38237863	MB_GABA
OK	negbinomial.size	0.0156574	6.00966	0.0367818	8_38251242_38251718	MB_GABA
OK	negbinomial.size	0.0122683	1.6645	0.0300257	8_38298522_38298869	MB_GABA
OK	negbinomial.size	0.00268632	2.44294	0.00853515	8_38322130_38322745	MB_GABA
OK	negbinomial.size	5.45742e-07	6.23132	7.21453e-06	8_38342258_38342693	MB_GABA
OK	negbinomial.size	0.000143485	5.06253	0.000738582	8_38395647_38395926	MB_GABA
OK	negbinomial.size	0.00737609	-4.47083	0.0197137	8_38463255_38463893	MB_GABA
OK	negbinomial.size	0.010119	1.76657	0.0256374	8_38485868_38486099	MB_GABA
OK	negbinomial.size	0.000734988	-4.90248	0.00289302	8_38512740_38513060	MB_GABA
OK	negbinomial.size	2.55773e-07	3.25007	3.85772e-06	8_38555002_38555723	MB_GABA
OK	negbinomial.size	7.63644e-06	5.11284	6.46712e-05	8_38564912_38565277	MB_GABA
OK	negbinomial.size	0.00331169	1.86854	0.010167	8_38575267_38575674	MB_GABA
OK	negbinomial.size	0.00213982	-4.70832	0.00707336	8_38579462_38579905	MB_GABA
OK	negbinomial.size	0.000207359	5.18282	0.00100096	8_38639393_38639798	MB_GABA
OK	negbinomial.size	2.73756e-08	6.74758	6.02149e-07	8_38648351_38648922	MB_GABA
OK	negbinomial.size	0.000243728	2.27477	0.00114896	8_38650013_38650398	MB_GABA
OK	negbinomial.size	0.000183858	1.81537	0.00090355	8_38652109_38652649	MB_GABA
OK	negbinomial.size	0.00081289	0.53552	0.00315192	8_38659936_38661921	MB_GABA
OK	negbinomial.size	0.00721732	1.85771	0.0193734	8_38835465_38835771	MB_GABA
OK	negbinomial.size	0.00272848	2.31484	0.00864123	8_38867446_38868067	MB_GABA
OK	negbinomial.size	0.00345817	5.48884	0.0105357	8_39031771_39032021	MB_GABA
OK	negbinomial.size	0.0174335	1.25173	0.0401631	8_39038890_39039192	MB_GABA
OK	negbinomial.size	2.29654e-05	5.53352	0.000160162	8_39043040_39043723	MB_GABA
OK	negbinomial.size	2.35376e-10	3.52238	1.07232e-08	8_39045501_39045990	MB_GABA
OK	negbinomial.size	0.00172416	1.95398	0.0059003	8_39066517_39066920	MB_GABA
OK	negbinomial.size	0.000676723	-1.60091	0.00270397	8_39070764_39071050	MB_GABA
OK	negbinomial.size	0.0200071	-4.25141	0.0450143	10_61751291_61751754	MB_GABA
OK	negbinomial.size	0.00403237	2.31958	0.0119704	8_39122585_39122964	MB_GABA
OK	negbinomial.size	0.00643048	2.39041	0.0176291	8_39315287_39316056	MB_GABA
OK	negbinomial.size	0.00894022	1.2729	0.0231385	8_39358940_39359562	MB_GABA
OK	negbinomial.size	0.00476073	1.16254	0.0137445	8_39426523_39427701	MB_GABA
OK	negbinomial.size	0.00300979	5.65506	0.00937992	8_39486064_39486392	MB_GABA
OK	negbinomial.size	3.30126e-05	5.42566	0.000216819	8_39487620_39487870	MB_GABA
OK	negbinomial.size	8.24678e-07	6.22272	1.01505e-05	8_39503299_39503603	MB_GABA
OK	negbinomial.size	2.18757e-06	5.81426	2.27773e-05	8_39556792_39557278	MB_GABA
OK	negbinomial.size	1.61302e-06	5.21088	1.77316e-05	8_39673936_39674574	MB_GABA
OK	negbinomial.size	0.0063897	-4.48659	0.0175337	8_39742595_39742843	MB_GABA
OK	negbinomial.size	0.000527863	2.05291	0.00220024	8_39846915_39847591	MB_GABA
OK	negbinomial.size	0.000804579	2.0828	0.00312329	8_39862376_39863088	MB_GABA
OK	negbinomial.size	3.72971e-06	3.2045	3.55839e-05	8_40081000_40081363	MB_GABA
OK	negbinomial.size	0.000322537	1.48076	0.00145411	8_40097653_40098384	MB_GABA
OK	negbinomial.size	0.00378329	-4.64158	0.0113501	8_40132813_40133173	MB_GABA
OK	negbinomial.size	0.000787241	5.3266	0.00306493	8_40193005_40193201	MB_GABA
OK	negbinomial.size	0.000616652	1.4139	0.00250217	8_40269773_40270745	MB_GABA
OK	negbinomial.size	0.000604734	5.21737	0.0024627	8_40272116_40272366	MB_GABA
OK	negbinomial.size	6.77754e-05	5.38148	0.000394672	8_40272569_40272982	MB_GABA
OK	negbinomial.size	0.000588022	1.6326	0.00240528	8_40285900_40287129	MB_GABA
OK	negbinomial.size	0.00338017	-1.26685	0.0103434	8_40296235_40296954	MB_GABA
OK	negbinomial.size	0.0026976	0.358728	0.00856378	8_40307314_40308736	MB_GABA
OK	negbinomial.size	0.00635095	1.12905	0.0174466	8_40330909_40331631	MB_GABA
OK	negbinomial.size	0.0172337	1.34556	0.0397866	10_61765247_61765483	MB_GABA
OK	negbinomial.size	1.38767e-07	7.88924	2.32754e-06	8_40375998_40376397	MB_GABA
OK	negbinomial.size	0.000273346	2.98276	0.00126538	8_40376621_40376924	MB_GABA
OK	negbinomial.size	9.36607e-05	5.46053	0.000514753	8_40381489_40381780	MB_GABA
OK	negbinomial.size	2.46909e-09	6.69347	7.84708e-08	8_40404748_40405093	MB_GABA
OK	negbinomial.size	0.000995249	1.74145	0.00374189	10_61771176_61771584	MB_GABA
OK	negbinomial.size	0.00440561	-1.47367	0.0128842	8_40448855_40449428	MB_GABA
OK	negbinomial.size	0.00594323	-4.52886	0.0165309	8_40473553_40474124	MB_GABA
OK	negbinomial.size	0.00271551	5.3785	0.00860687	8_40503735_40504010	MB_GABA
OK	negbinomial.size	0.000112941	1.62676	0.000603712	8_40556655_40557130	MB_GABA
OK	negbinomial.size	0.0154831	2.2158	0.036442	8_40580206_40580590	MB_GABA
OK	negbinomial.size	1.60145e-05	2.68979	0.000118997	10_61776208_61777009	MB_GABA
OK	negbinomial.size	0.015105	0.951026	0.0357039	8_40594927_40595845	MB_GABA
OK	negbinomial.size	0.00439029	0.820788	0.0128494	8_40605042_40605919	MB_GABA
OK	negbinomial.size	0.00219891	6.14267	0.0072366	8_40606665_40607045	MB_GABA
OK	negbinomial.size	1.52091e-05	7.5018	0.00011426	8_40610759_40611153	MB_GABA
OK	negbinomial.size	0.00116782	2.04234	0.00427434	8_40627094_40627483	MB_GABA
OK	negbinomial.size	3.3993e-08	6.03167	7.21952e-07	8_40863603_40864226	MB_GABA
OK	negbinomial.size	6.91436e-05	-2.16009	0.000401039	8_40880949_40881759	MB_GABA
OK	negbinomial.size	7.40884e-07	0.652495	9.29055e-06	10_61782885_61784588	MB_GABA
OK	negbinomial.size	0.000514689	1.15078	0.00215359	8_40926098_40926810	MB_GABA
OK	negbinomial.size	1.68871e-05	3.56098	0.00012407	8_40965102_40965312	MB_GABA
OK	negbinomial.size	0.00113798	1.77683	0.0041844	8_40967793_40968106	MB_GABA
OK	negbinomial.size	0.000171222	-5.06188	0.000852015	8_40990326_40990590	MB_GABA
OK	negbinomial.size	0.00690842	-1.72913	0.0186944	10_61793901_61794187	MB_GABA
OK	negbinomial.size	0.000215768	2.31983	0.00103497	8_40998953_40999291	MB_GABA
OK	negbinomial.size	2.31757e-05	-1.57378	0.000161444	8_41004550_41005127	MB_GABA
OK	negbinomial.size	3.04378e-07	1.95424	4.44622e-06	8_41026853_41027757	MB_GABA
OK	negbinomial.size	8.95465e-06	2.0921	7.35046e-05	8_41053117_41053860	MB_GABA
OK	negbinomial.size	1.93359e-09	3.53044	6.38392e-08	8_41054524_41055115	MB_GABA
OK	negbinomial.size	0.00107689	-5.68455	0.00399887	8_41109302_41109825	MB_GABA
OK	negbinomial.size	0.00493036	2.24885	0.0141508	8_41114986_41115265	MB_GABA
OK	negbinomial.size	0.00763877	5.23826	0.0202819	8_41178100_41178491	MB_GABA
OK	negbinomial.size	2.72841e-06	5.76845	2.74351e-05	8_41190363_41190714	MB_GABA
OK	negbinomial.size	8.71551e-05	5.29277	0.000484263	8_41202300_41202652	MB_GABA
OK	negbinomial.size	1.00202e-06	-5.34333	1.19115e-05	8_41246551_41246838	MB_GABA
OK	negbinomial.size	1.84088e-07	3.21347	2.93751e-06	8_41275807_41276337	MB_GABA
OK	negbinomial.size	1.24262e-07	3.58851	2.12511e-06	8_41358686_41359245	MB_GABA
OK	negbinomial.size	0.00471109	-5.40826	0.0136247	8_41388284_41388625	MB_GABA
OK	negbinomial.size	0.00037081	2.82141	0.00162955	8_41396413_41396742	MB_GABA
OK	negbinomial.size	0.000378048	0.690938	0.00165652	8_41416572_41417649	MB_GABA
OK	negbinomial.size	1.24706e-05	5.68803	9.68382e-05	8_41445445_41445806	MB_GABA
OK	negbinomial.size	0.011772	6.09194	0.0290254	8_41649626_41649947	MB_GABA
OK	negbinomial.size	0.000657741	-1.88859	0.00264222	8_41713691_41713934	MB_GABA
OK	negbinomial.size	0.000195177	-2.59939	0.00095083	10_61905467_61905984	MB_GABA
OK	negbinomial.size	7.20599e-05	1.1625	0.000414486	8_41818439_41819167	MB_GABA
OK	negbinomial.size	8.76186e-14	4.00331	1.06931e-11	8_41878139_41878535	MB_GABA
OK	negbinomial.size	0.000365234	2.16702	0.0016091	8_41881035_41881273	MB_GABA
OK	negbinomial.size	4.46766e-08	7.79018	9.08509e-07	8_41950796_41951055	MB_GABA
OK	negbinomial.size	0.00244761	2.35839	0.00790034	10_61953850_61954172	MB_GABA
OK	negbinomial.size	4.8249e-09	3.54287	1.38671e-07	8_42045863_42046364	MB_GABA
OK	negbinomial.size	0.0188229	1.37134	0.0428061	8_42305968_42306338	MB_GABA
OK	negbinomial.size	0.00146496	1.13564	0.00514568	8_42324206_42325202	MB_GABA
OK	negbinomial.size	0.00535219	1.93259	0.0151513	8_42353053_42353349	MB_GABA
OK	negbinomial.size	5.63122e-05	-2.54406	0.000338101	8_42596702_42597256	MB_GABA
OK	negbinomial.size	3.35877e-05	-1.55266	0.000219812	8_42614023_42614464	MB_GABA
OK	negbinomial.size	0.000510786	5.64155	0.00214054	8_43037097_43037401	MB_GABA
OK	negbinomial.size	6.93028e-05	1.85729	0.000401783	8_43057528_43057825	MB_GABA
OK	negbinomial.size	2.87033e-06	3.89002	2.86322e-05	8_43061323_43061847	MB_GABA
OK	negbinomial.size	1.99336e-08	4.23804	4.61868e-07	8_43130476_43131013	MB_GABA
OK	negbinomial.size	0.00728856	1.12531	0.0195274	8_43179175_43179869	MB_GABA
OK	negbinomial.size	3.32335e-05	5.99186	0.000217955	8_43270196_43270444	MB_GABA
OK	negbinomial.size	4.831e-10	8.72194	1.95798e-08	8_43290213_43290596	MB_GABA
OK	negbinomial.size	3.2428e-05	5.98511	0.000213679	8_43385083_43385336	MB_GABA
OK	negbinomial.size	7.34206e-07	4.0698	9.22951e-06	8_43493055_43493465	MB_GABA
OK	negbinomial.size	7.13006e-06	8.1027	6.1067e-05	8_43567942_43568238	MB_GABA
OK	negbinomial.size	4.27315e-06	-5.38943	3.97018e-05	8_43948904_43949526	MB_GABA
OK	negbinomial.size	7.78825e-07	3.50199	9.68926e-06	8_44039595_44039949	MB_GABA
OK	negbinomial.size	1.50091e-06	6.08633	1.67036e-05	8_44083810_44084155	MB_GABA
OK	negbinomial.size	2.25955e-05	3.34096	0.000158019	8_44334495_44334927	MB_GABA
OK	negbinomial.size	2.14168e-05	5.55266	0.000151045	10_61992760_61993022	MB_GABA
OK	negbinomial.size	6.84536e-06	-5.35957	5.898e-05	8_44478057_44478546	MB_GABA
OK	negbinomial.size	0.000587897	1.8106	0.00240488	8_44743586_44744093	MB_GABA
OK	negbinomial.size	0.0112009	1.16512	0.027845	8_44766466_44766744	MB_GABA
OK	negbinomial.size	0.000227582	2.87882	0.00108284	8_44796205_44796574	MB_GABA
OK	negbinomial.size	7.41199e-05	-5.11172	0.000423727	8_44847179_44847418	MB_GABA
OK	negbinomial.size	0.00037547	-4.98778	0.00164694	8_44878355_44878681	MB_GABA
OK	negbinomial.size	0.0023258	-5.58801	0.00757484	8_44890098_44890561	MB_GABA
OK	negbinomial.size	5.81271e-08	-4.5884	1.13219e-06	8_44899847_44900629	MB_GABA
OK	negbinomial.size	0.000253921	0.539578	0.00118963	8_44934665_44936227	MB_GABA
OK	negbinomial.size	2.42988e-06	2.50867	2.48771e-05	8_44936710_44937172	MB_GABA
OK	negbinomial.size	0.00502341	-0.537254	0.0143735	8_44937913_44938634	MB_GABA
OK	negbinomial.size	0.0225878	1.53867	0.0495979	8_44950639_44950904	MB_GABA
OK	negbinomial.size	0.00108223	-1.48356	0.00401482	8_44952112_44952550	MB_GABA
OK	negbinomial.size	0.000918175	1.50193	0.0034976	8_44956740_44957192	MB_GABA
OK	negbinomial.size	0.0157801	5.73502	0.0370196	8_44964417_44964783	MB_GABA
OK	negbinomial.size	4.61373e-05	-5.19481	0.000285738	8_44980150_44980328	MB_GABA
OK	negbinomial.size	0.00206216	-2.13272	0.00685852	8_44993501_44994076	MB_GABA
OK	negbinomial.size	5.34868e-06	-1.50182	4.80137e-05	8_44998638_44999325	MB_GABA
OK	negbinomial.size	0.00118512	-4.83622	0.00432626	8_45016038_45016506	MB_GABA
OK	negbinomial.size	4.67404e-06	2.31232	4.28272e-05	10_62063262_62063717	MB_GABA
OK	negbinomial.size	1.99703e-06	-4.35688	2.11192e-05	8_45021809_45022134	MB_GABA
OK	negbinomial.size	8.43875e-05	-1.08552	0.000471419	8_45109245_45110453	MB_GABA
OK	negbinomial.size	4.20921e-08	5.43235	8.63117e-07	8_45129062_45129286	MB_GABA
OK	negbinomial.size	1.65691e-06	5.60835	1.81375e-05	8_45131845_45132178	MB_GABA
OK	negbinomial.size	4.06371e-07	5.79884	5.64865e-06	8_45232061_45232863	MB_GABA
OK	negbinomial.size	7.017e-06	-2.68141	6.02465e-05	8_45238368_45238710	MB_GABA
OK	negbinomial.size	7.29342e-13	1.55783	7.03699e-11	8_45357682_45359206	MB_GABA
OK	negbinomial.size	7.57151e-08	1.88341	1.4127e-06	8_45381172_45382353	MB_GABA
OK	negbinomial.size	0.00722925	-4.49699	0.0193968	8_45441512_45441875	MB_GABA
OK	negbinomial.size	0.000469757	6.63086	0.00199242	8_45458862_45459106	MB_GABA
OK	negbinomial.size	0.00953984	0.380045	0.0244293	10_62101327_62102250	MB_GABA
OK	negbinomial.size	3.11516e-08	1.33924	6.70813e-07	8_45507376_45508503	MB_GABA
OK	negbinomial.size	6.14242e-08	6.12158	1.18476e-06	8_45522027_45522512	MB_GABA
OK	negbinomial.size	0.0175959	1.63967	0.0404794	8_45595796_45596289	MB_GABA
OK	negbinomial.size	1.15755e-11	5.75	7.87823e-10	8_45612457_45613307	MB_GABA
OK	negbinomial.size	1.79316e-06	5.96061	1.93602e-05	8_45620469_45620830	MB_GABA
OK	negbinomial.size	0.000988059	6.23314	0.00371938	8_45626578_45626942	MB_GABA
OK	negbinomial.size	8.11257e-08	0.68821	1.49404e-06	8_45627437_45629358	MB_GABA
OK	negbinomial.size	2.94564e-09	2.2912	9.10236e-08	8_45634771_45636344	MB_GABA
OK	negbinomial.size	0.0102814	-1.5066	0.0259747	8_45658471_45659347	MB_GABA
OK	negbinomial.size	0.00452129	0.483366	0.0131659	10_62110558_62111689	MB_GABA
OK	negbinomial.size	0.00238373	1.23167	0.00773142	8_45682796_45683445	MB_GABA
OK	negbinomial.size	2.70301e-05	9.56424	0.000183713	8_45688938_45689151	MB_GABA
OK	negbinomial.size	0.00159993	-4.78425	0.00553756	8_45699014_45699503	MB_GABA
OK	negbinomial.size	3.04814e-08	-4.65608	6.59062e-07	10_62128442_62128945	MB_GABA
OK	negbinomial.size	0.010352	1.07582	0.0261222	8_45762975_45763311	MB_GABA
OK	negbinomial.size	0.000601022	0.802731	0.00245069	8_45763349_45764286	MB_GABA
OK	negbinomial.size	0.0192441	2.25553	0.0435882	8_45814920_45815354	MB_GABA
OK	negbinomial.size	0.00169036	-1.79208	0.00580111	8_45843961_45844959	MB_GABA
OK	negbinomial.size	5.73494e-06	2.28338	5.08934e-05	8_45845376_45846136	MB_GABA
OK	negbinomial.size	0.00344768	1.08649	0.0105115	8_45875126_45876046	MB_GABA
OK	negbinomial.size	1.22041e-05	5.81792	9.51223e-05	8_45882795_45883009	MB_GABA
OK	negbinomial.size	0.000118617	2.83014	0.000629475	8_45901594_45901945	MB_GABA
OK	negbinomial.size	3.26075e-06	3.09977	3.18413e-05	8_45919742_45920065	MB_GABA
OK	negbinomial.size	0.0133902	-0.262393	0.0322686	8_45974877_45975912	MB_GABA
OK	negbinomial.size	0.0191269	-0.192509	0.0433754	8_45999368_46000671	MB_GABA
OK	negbinomial.size	6.83272e-07	3.51449	8.68979e-06	10_62175271_62175677	MB_GABA
OK	negbinomial.size	0.00460495	0.754744	0.0133706	8_46010398_46011744	MB_GABA
OK	negbinomial.size	7.7958e-06	2.75969	6.57357e-05	8_46084835_46085144	MB_GABA
OK	negbinomial.size	1.30113e-07	2.2006	2.20949e-06	8_46093714_46094867	MB_GABA
OK	negbinomial.size	0.0143192	1.5088	0.0341238	8_46115917_46116377	MB_GABA
OK	negbinomial.size	0.000575615	2.05418	0.00236393	8_46140396_46140808	MB_GABA
OK	negbinomial.size	0.0129096	1.4263	0.031302	8_46141404_46141650	MB_GABA
OK	negbinomial.size	1.03196e-05	3.44064	8.28187e-05	8_46180452_46180963	MB_GABA
OK	negbinomial.size	4.53882e-06	0.471163	4.1803e-05	8_46210085_46211868	MB_GABA
OK	negbinomial.size	0.0034402	0.656496	0.0104933	8_46216396_46217724	MB_GABA
OK	negbinomial.size	2.35426e-07	1.46572	3.59513e-06	8_46323260_46324730	MB_GABA
OK	negbinomial.size	1.40462e-08	6.54214	3.43149e-07	8_46403790_46404512	MB_GABA
OK	negbinomial.size	4.69264e-12	5.96105	3.59002e-10	8_46451725_46452532	MB_GABA
OK	negbinomial.size	9.58088e-05	-0.275258	0.000524826	8_46470353_46472069	MB_GABA
OK	negbinomial.size	0.008733	-4.4619	0.0226852	8_46476646_46476826	MB_GABA
OK	negbinomial.size	0.0128688	1.4264	0.0312232	8_46477308_46477713	MB_GABA
OK	negbinomial.size	0.000161878	2.17705	0.000812766	8_46479840_46480291	MB_GABA
OK	negbinomial.size	0.000709962	-3.78502	0.00281328	10_62190230_62190783	MB_GABA
OK	negbinomial.size	0.00516593	-1.46801	0.0147116	8_46503297_46503543	MB_GABA
OK	negbinomial.size	7.52402e-05	3.10253	0.000428526	8_46504856_46505063	MB_GABA
OK	negbinomial.size	8.42536e-07	6.36112	1.03246e-05	8_46520495_46520967	MB_GABA
OK	negbinomial.size	0.0118136	-0.291485	0.0291126	8_46551356_46552253	MB_GABA
OK	negbinomial.size	0.0160845	-1.46925	0.0376046	8_46566997_46567346	MB_GABA
OK	negbinomial.size	0.0164309	-4.31047	0.0382873	8_46595724_46596295	MB_GABA
OK	negbinomial.size	6.80706e-06	0.522643	5.87145e-05	8_46616687_46618367	MB_GABA
OK	negbinomial.size	1.53624e-05	-1.03411	0.000115138	10_62192388_62193136	MB_GABA
OK	negbinomial.size	0.00701659	-4.51757	0.0189334	8_46635575_46635805	MB_GABA
OK	negbinomial.size	4.75497e-05	0.545863	0.000293183	8_46686571_46687517	MB_GABA
OK	negbinomial.size	1.34335e-08	6.56626	3.30346e-07	8_46760905_46761183	MB_GABA
OK	negbinomial.size	0.000133376	-4.96116	0.000694412	8_46763064_46763786	MB_GABA
OK	negbinomial.size	7.58605e-24	-3.1745	8.98079e-21	10_62193833_62194827	MB_GABA
OK	negbinomial.size	0.000452002	-3.82792	0.00192768	8_46801257_46801668	MB_GABA
OK	negbinomial.size	0.0103431	-5.21591	0.026104	8_46806051_46806740	MB_GABA
OK	negbinomial.size	2.60761e-05	-2.54953	0.000178249	8_46829063_46829501	MB_GABA
OK	negbinomial.size	0.00193343	-1.24906	0.00649691	10_62202695_62203294	MB_GABA
OK	negbinomial.size	0.0092106	1.94576	0.0237274	8_46850035_46850450	MB_GABA
OK	negbinomial.size	0.0103832	1.83824	0.0261827	8_46851400_46851763	MB_GABA
OK	negbinomial.size	2.95855e-10	6.52585	1.30065e-08	8_46862550_46862817	MB_GABA
OK	negbinomial.size	0.00378268	-1.05931	0.0113489	8_46933858_46935761	MB_GABA
OK	negbinomial.size	0.00161957	-0.69092	0.00559421	10_62230733_62231602	MB_GABA
OK	negbinomial.size	1.28943e-05	-2.66095	9.95794e-05	8_47005733_47006438	MB_GABA
OK	negbinomial.size	0.000842305	0.825261	0.00324908	8_47016055_47016768	MB_GABA
OK	negbinomial.size	0.0071324	-4.51142	0.0191793	8_47027388_47027665	MB_GABA
OK	negbinomial.size	1.89672e-08	-2.63427	4.42981e-07	8_47032190_47032389	MB_GABA
OK	negbinomial.size	0.00869371	1.57175	0.022601	8_47038028_47038425	MB_GABA
OK	negbinomial.size	0.00963482	1.78033	0.0246327	8_47090220_47090932	MB_GABA
OK	negbinomial.size	1.16316e-07	2.73001	2.01037e-06	8_47114221_47114893	MB_GABA
OK	negbinomial.size	4.96502e-07	6.07503	6.66662e-06	8_47134440_47134876	MB_GABA
OK	negbinomial.size	1.17439e-22	-2.93956	1.08829e-19	8_47160792_47160990	MB_GABA
OK	negbinomial.size	2.05025e-05	-5.94239	0.000145535	8_47191023_47191268	MB_GABA
OK	negbinomial.size	4.49635e-05	-5.16596	0.000279591	8_47192944_47193375	MB_GABA
OK	negbinomial.size	0.0207001	1.36352	0.0462739	8_47205739_47206158	MB_GABA
OK	negbinomial.size	0.0169009	-4.29821	0.039181	8_47206985_47207446	MB_GABA
OK	negbinomial.size	0.0178322	1.57118	0.0409265	8_47223938_47224129	MB_GABA
OK	negbinomial.size	0.00178111	1.00694	0.0060647	8_47241429_47241828	MB_GABA
OK	negbinomial.size	9.24782e-07	3.43809	1.11231e-05	8_47275065_47275279	MB_GABA
OK	negbinomial.size	0.00741813	0.28004	0.0198093	8_47287263_47289919	MB_GABA
OK	negbinomial.size	3.00893e-15	1.27699	5.34706e-13	8_47333831_47334818	MB_GABA
OK	negbinomial.size	0.0135793	-1.62196	0.0326421	8_47339853_47340207	MB_GABA
OK	negbinomial.size	5.83443e-10	6.57835	2.30099e-08	8_47371425_47371786	MB_GABA
OK	negbinomial.size	0.000362373	2.16851	0.00159802	8_47412244_47412591	MB_GABA
OK	negbinomial.size	0.000168648	-1.80629	0.000841014	8_47413340_47414378	MB_GABA
OK	negbinomial.size	4.27195e-07	-2.45543	5.87864e-06	8_47431291_47431690	MB_GABA
OK	negbinomial.size	0.00017933	-5.8283	0.000885094	8_47441773_47441993	MB_GABA
OK	negbinomial.size	0.000192886	-1.78837	0.000941233	8_47461744_47462042	MB_GABA
OK	negbinomial.size	0.00732754	-4.41753	0.0196063	8_47553874_47554262	MB_GABA
OK	negbinomial.size	6.28823e-06	3.07525	5.4915e-05	8_47611974_47612300	MB_GABA
OK	negbinomial.size	5.19136e-07	6.06811	6.92279e-06	8_47615296_47615715	MB_GABA
OK	negbinomial.size	0.00354398	0.213345	0.010749	8_47674729_47675960	MB_GABA
OK	negbinomial.size	0.00322901	-4.67231	0.00995453	8_47691105_47691644	MB_GABA
OK	negbinomial.size	0.000418746	-4.97706	0.00180685	8_47708349_47709014	MB_GABA
OK	negbinomial.size	0.00843367	-4.37214	0.0220312	8_47729222_47729624	MB_GABA
OK	negbinomial.size	2.44485e-07	6.25862	3.71233e-06	8_47779570_47779996	MB_GABA
OK	negbinomial.size	0.000710976	5.78366	0.00281614	8_47784278_47784705	MB_GABA
OK	negbinomial.size	5.59121e-07	-4.52127	7.3573e-06	8_47851710_47852341	MB_GABA
OK	negbinomial.size	1.05948e-07	-2.50601	1.86018e-06	10_62276195_62276525	MB_GABA
OK	negbinomial.size	2.6199e-05	1.75923	0.000178962	8_47886859_47887575	MB_GABA
OK	negbinomial.size	0.000426856	-4.96468	0.0018362	8_47903842_47904329	MB_GABA
OK	negbinomial.size	7.78051e-12	-4.91458	5.57285e-10	8_47914940_47915349	MB_GABA
OK	negbinomial.size	2.30733e-06	-2.77283	2.38322e-05	8_47933720_47934131	MB_GABA
OK	negbinomial.size	0.00189578	1.91818	0.00638936	8_47972427_47972880	MB_GABA
OK	negbinomial.size	9.51296e-05	1.6108	0.00052168	8_47974576_47975279	MB_GABA
OK	negbinomial.size	0.0166418	2.19038	0.0386885	10_62278598_62278886	MB_GABA
OK	negbinomial.size	5.17217e-06	6.09881	4.66796e-05	8_48056950_48057534	MB_GABA
OK	negbinomial.size	1.68485e-05	0.673313	0.00012385	8_48097064_48098310	MB_GABA
OK	negbinomial.size	0.00431305	-4.61777	0.0126654	8_48127701_48128096	MB_GABA
OK	negbinomial.size	0.000592107	2.80064	0.00241969	8_48142287_48142543	MB_GABA
OK	negbinomial.size	0.0071558	-4.49856	0.0192327	8_48199433_48200151	MB_GABA
OK	negbinomial.size	8.1884e-08	-4.49689	1.50604e-06	8_48214966_48215340	MB_GABA
OK	negbinomial.size	0.000638885	-4.88043	0.00257778	8_48216734_48217211	MB_GABA
OK	negbinomial.size	0.0149737	0.692629	0.0354425	8_48222014_48222753	MB_GABA
OK	negbinomial.size	6.91302e-05	3.06282	0.00040099	8_48239816_48240161	MB_GABA
OK	negbinomial.size	4.55272e-06	3.53254	4.19137e-05	8_48250051_48250621	MB_GABA
OK	negbinomial.size	0.000965965	1.68195	0.00364877	8_48255471_48256241	MB_GABA
OK	negbinomial.size	0.00533563	2.07831	0.0151128	8_48256492_48256870	MB_GABA
OK	negbinomial.size	2.05421e-08	6.10756	4.73094e-07	8_48260901_48261293	MB_GABA
OK	negbinomial.size	0.0070607	1.82358	0.0190239	8_48262049_48262413	MB_GABA
OK	negbinomial.size	0.00124044	0.927005	0.0044939	8_48274523_48275458	MB_GABA
OK	negbinomial.size	6.53955e-09	1.9681	1.79414e-07	8_48300302_48301676	MB_GABA
OK	negbinomial.size	8.51598e-06	5.8888	7.04538e-05	8_48307895_48308241	MB_GABA
OK	negbinomial.size	0.0196635	-4.17401	0.0443635	8_48314061_48314492	MB_GABA
OK	negbinomial.size	4.38468e-05	2.78398	0.000273883	8_48330307_48330670	MB_GABA
OK	negbinomial.size	2.34617e-07	6.33709	3.58466e-06	8_48339578_48339924	MB_GABA
OK	negbinomial.size	0.000192402	0.638024	0.000939291	10_62299848_62300851	MB_GABA
OK	negbinomial.size	0.00841996	1.35893	0.0219999	8_48352015_48352243	MB_GABA
OK	negbinomial.size	2.14316e-08	6.33575	4.88776e-07	8_48371174_48371530	MB_GABA
OK	negbinomial.size	1.73622e-06	-2.33989	1.88658e-05	8_48375200_48375481	MB_GABA
OK	negbinomial.size	0.000195174	1.93241	0.00095083	8_48382175_48382476	MB_GABA
OK	negbinomial.size	0.0081421	5.78576	0.0213795	8_48391617_48392007	MB_GABA
OK	negbinomial.size	0.0221046	1.56405	0.0487385	8_48398246_48398482	MB_GABA
OK	negbinomial.size	2.11638e-07	3.41303	3.29131e-06	8_48402424_48403065	MB_GABA
OK	negbinomial.size	1.32225e-05	2.52982	0.000101724	8_48406640_48407250	MB_GABA
OK	negbinomial.size	0.000246665	2.83016	0.00116087	8_48438124_48439179	MB_GABA
OK	negbinomial.size	0.00198275	0.946705	0.00663558	8_48450589_48451447	MB_GABA
OK	negbinomial.size	0.0182166	-1.96951	0.0416623	8_48458144_48458538	MB_GABA
OK	negbinomial.size	1.0798e-05	5.95229	8.60774e-05	8_48464854_48465356	MB_GABA
OK	negbinomial.size	0.0143716	-1.35818	0.0342304	8_48490471_48491088	MB_GABA
OK	negbinomial.size	0.000162261	2.52872	0.000814374	8_48505728_48505931	MB_GABA
OK	negbinomial.size	2.49634e-14	6.09133	3.51768e-12	8_48509106_48509746	MB_GABA
OK	negbinomial.size	3.3851e-06	1.31388	3.28482e-05	8_48510571_48512323	MB_GABA
OK	negbinomial.size	0.0111413	1.69476	0.0277245	8_48523903_48524393	MB_GABA
OK	negbinomial.size	0.00422416	0.34808	0.012438	8_48554953_48556185	MB_GABA
OK	negbinomial.size	0.00102477	-4.8535	0.00383653	8_48609200_48609564	MB_GABA
OK	negbinomial.size	0.0106162	1.24924	0.0266466	10_62326140_62326669	MB_GABA
OK	negbinomial.size	0.00353662	-6.20102	0.0107302	8_48724791_48725044	MB_GABA
OK	negbinomial.size	5.00556e-23	2.47645	5.13142e-20	8_48739871_48741392	MB_GABA
OK	negbinomial.size	0.001069	2.93385	0.00397527	8_48758974_48759337	MB_GABA
OK	negbinomial.size	5.55062e-06	5.7404	4.95634e-05	8_48767026_48767295	MB_GABA
OK	negbinomial.size	0.000166842	0.839081	0.000833439	8_48842868_48844212	MB_GABA
OK	negbinomial.size	0.000512602	2.09906	0.0021465	8_48844952_48845147	MB_GABA
OK	negbinomial.size	0.00290566	-0.628488	0.0091073	10_62332229_62333206	MB_GABA
OK	negbinomial.size	3.42981e-05	3.34347	0.000223596	8_48846082_48846282	MB_GABA
OK	negbinomial.size	2.43588e-05	2.16572	0.000168298	8_48846293_48846488	MB_GABA
OK	negbinomial.size	1.51461e-07	-4.55059	2.4973e-06	8_48880683_48880875	MB_GABA
OK	negbinomial.size	0.00371245	1.80917	0.011173	8_48884296_48884543	MB_GABA
OK	negbinomial.size	1.09552e-05	5.5768	8.70806e-05	8_49015562_49016016	MB_GABA
OK	negbinomial.size	0.0219805	1.04282	0.048521	8_49035707_49036020	MB_GABA
OK	negbinomial.size	0.00159794	5.60097	0.00553266	8_49157973_49158239	MB_GABA
OK	negbinomial.size	3.61185e-07	6.03238	5.11904e-06	8_49158378_49158611	MB_GABA
OK	negbinomial.size	0.00256365	5.7758	0.00821412	8_49212513_49212882	MB_GABA
OK	negbinomial.size	0.00281315	6.26581	0.00885493	8_49242205_49242589	MB_GABA
OK	negbinomial.size	0.0115272	1.65803	0.0285208	8_49419085_49419509	MB_GABA
OK	negbinomial.size	1.07928e-06	2.36591	1.26737e-05	8_49461225_49461912	MB_GABA
OK	negbinomial.size	0.000116077	1.79703	0.000617937	8_49462013_49462792	MB_GABA
OK	negbinomial.size	0.00947434	-5.40688	0.0242901	8_49477997_49478512	MB_GABA
OK	negbinomial.size	0.0081506	-4.41544	0.0213994	8_49543609_49543928	MB_GABA
OK	negbinomial.size	0.000173926	5.60384	0.000862888	8_49649574_49649844	MB_GABA
OK	negbinomial.size	1.4628e-07	6.32273	2.42945e-06	8_49750418_49750803	MB_GABA
OK	negbinomial.size	1.33867e-06	3.2392	1.51954e-05	8_49797796_49798538	MB_GABA
OK	negbinomial.size	1.96907e-05	-5.27744	0.000140784	8_49822965_49823403	MB_GABA
OK	negbinomial.size	6.931e-06	6.1064	5.9633e-05	8_49828898_49829520	MB_GABA
OK	negbinomial.size	0.000379783	2.22191	0.0016631	8_49830060_49830418	MB_GABA
OK	negbinomial.size	0.00900182	1.23683	0.0232703	8_50047677_50048680	MB_GABA
OK	negbinomial.size	0.010772	-5.19428	0.0269709	1_37157266_37157493	MB_GABA
OK	negbinomial.size	3.86669e-09	5.73521	1.1523e-07	8_50162019_50162509	MB_GABA
OK	negbinomial.size	0.0173914	2.0457	0.0400819	8_50164976_50165341	MB_GABA
OK	negbinomial.size	8.61866e-08	2.95773	1.57071e-06	8_50224694_50225343	MB_GABA
OK	negbinomial.size	0.000124122	5.14248	0.000654077	8_50355076_50355354	MB_GABA
OK	negbinomial.size	0.000160404	5.89652	0.000806563	8_50618946_50619188	MB_GABA
OK	negbinomial.size	1.71101e-05	3.19967	0.000125406	8_50671751_50672135	MB_GABA
OK	negbinomial.size	0.018695	1.15748	0.0425635	10_62411116_62411414	MB_GABA
OK	negbinomial.size	0.00160153	5.576	0.00554128	8_50709944_50710428	MB_GABA
OK	negbinomial.size	0.000308981	-5.01275	0.00140345	8_50724157_50724827	MB_GABA
OK	negbinomial.size	0.00538326	2.64256	0.0152225	8_50806185_50806437	MB_GABA
OK	negbinomial.size	0.00542838	1.0502	0.0153247	8_50824279_50825091	MB_GABA
OK	negbinomial.size	0.00113228	-4.82698	0.00416666	8_50869614_50869819	MB_GABA
OK	negbinomial.size	0.00101093	2.51024	0.00379327	8_50895006_50895489	MB_GABA
OK	negbinomial.size	7.78674e-06	5.118	6.5683e-05	10_62413034_62413401	MB_GABA
OK	negbinomial.size	7.90627e-12	0.916667	5.63831e-10	8_50915326_50917238	MB_GABA
OK	negbinomial.size	0.00272921	2.3147	0.00864278	8_51390175_51390441	MB_GABA
OK	negbinomial.size	0.00149675	6.4688	0.00524003	8_51433233_51433586	MB_GABA
OK	negbinomial.size	0.000117856	5.38951	0.000626048	8_51524702_51524912	MB_GABA
OK	negbinomial.size	0.00348081	5.41728	0.0105913	8_51664244_51664675	MB_GABA
OK	negbinomial.size	9.18976e-09	6.43027	2.38766e-07	8_51722419_51722860	MB_GABA
OK	negbinomial.size	7.16465e-05	5.09546	0.000412658	8_51809066_51809455	MB_GABA
OK	negbinomial.size	0.000213871	2.18773	0.00102759	8_53010041_53010657	MB_GABA
OK	negbinomial.size	0.0101572	2.35458	0.0257211	8_53446854_53447129	MB_GABA
OK	negbinomial.size	9.94988e-05	2.00156	0.000542016	8_53508349_53508838	MB_GABA
OK	negbinomial.size	0.000615486	4.93647	0.00249857	10_62426060_62426394	MB_GABA
OK	negbinomial.size	4.31941e-05	-1.03657	0.000270465	8_53680887_53681529	MB_GABA
OK	negbinomial.size	6.81884e-06	5.69407	5.87913e-05	8_53931520_53931928	MB_GABA
OK	negbinomial.size	6.22599e-06	5.9467	5.447e-05	8_54124150_54124480	MB_GABA
OK	negbinomial.size	0.000136254	5.51672	0.000706768	8_54375846_54376069	MB_GABA
OK	negbinomial.size	0.00226713	-2.35372	0.00741705	8_54465288_54465618	MB_GABA
OK	negbinomial.size	0.0219128	-1.19073	0.0483931	8_54493314_54493818	MB_GABA
OK	negbinomial.size	0.00358178	0.75669	0.0108416	8_54507519_54508858	MB_GABA
OK	negbinomial.size	0.00451937	-0.287041	0.0131608	8_54529346_54530566	MB_GABA
OK	negbinomial.size	2.79502e-05	0.614821	0.000189089	10_62449360_62450542	MB_GABA
OK	negbinomial.size	0.00419331	-4.3611	0.0123634	8_54611873_54612552	MB_GABA
OK	negbinomial.size	0.000511158	-4.92354	0.00214166	8_54772057_54772515	MB_GABA
OK	negbinomial.size	0.000133165	5.67027	0.000693532	8_54809317_54809558	MB_GABA
OK	negbinomial.size	8.94246e-05	1.73188	0.000494978	8_54829580_54830717	MB_GABA
OK	negbinomial.size	0.0135916	-0.886093	0.0326651	8_54886825_54887572	MB_GABA
OK	negbinomial.size	0.00963686	1.78024	0.0246367	8_54932189_54932589	MB_GABA
OK	negbinomial.size	8.91417e-07	0.905941	1.0789e-05	8_54954684_54956492	MB_GABA
OK	negbinomial.size	1.04867e-05	2.29253	8.39836e-05	8_54956734_54957307	MB_GABA
OK	negbinomial.size	0.0016518	2.06032	0.00569009	8_54986604_54987019	MB_GABA
OK	negbinomial.size	0.00206272	1.18705	0.00685982	8_54994318_54994868	MB_GABA
OK	negbinomial.size	0.00145522	-0.793847	0.00511738	8_55034165_55034883	MB_GABA
OK	negbinomial.size	0.00134143	1.5218	0.00479426	8_55035713_55036171	MB_GABA
OK	negbinomial.size	0.00118267	-4.83189	0.00431921	8_55051704_55052131	MB_GABA
OK	negbinomial.size	0.00088981	2.12212	0.00340438	8_55067952_55068305	MB_GABA
OK	negbinomial.size	0.0156845	-4.17985	0.0368343	8_55402320_55403312	MB_GABA
OK	negbinomial.size	0.0139596	-4.35478	0.033399	8_55461580_55461988	MB_GABA
OK	negbinomial.size	4.34273e-05	2.66039	0.000271687	8_55516194_55516660	MB_GABA
OK	negbinomial.size	0.00786151	1.33787	0.0207634	8_55672358_55672882	MB_GABA
OK	negbinomial.size	0.00588046	-5.4589	0.0163785	8_55689913_55690230	MB_GABA
OK	negbinomial.size	0.000566419	0.6422	0.00233174	8_55939809_55941415	MB_GABA
OK	negbinomial.size	0.00144876	2.08782	0.00509869	8_56031398_56031753	MB_GABA
OK	negbinomial.size	0.00615484	-1.61869	0.0170107	8_56061829_56062067	MB_GABA
OK	negbinomial.size	5.47665e-11	6.76678	3.04611e-09	8_56063302_56063822	MB_GABA
OK	negbinomial.size	0.0166468	1.58847	0.0386974	8_56068648_56069104	MB_GABA
OK	negbinomial.size	0.000254639	-5.8684	0.00119246	8_56171713_56171918	MB_GABA
OK	negbinomial.size	9.69104e-06	2.0139	7.85624e-05	8_56284500_56285545	MB_GABA
OK	negbinomial.size	0.000421829	1.85104	0.00181805	8_56294334_56294581	MB_GABA
OK	negbinomial.size	0.00135238	-4.80594	0.00482586	8_56417608_56418019	MB_GABA
OK	negbinomial.size	6.52609e-11	3.31848	3.52927e-09	8_56475647_56476159	MB_GABA
OK	negbinomial.size	9.77647e-07	-4.44129	1.16589e-05	10_62543179_62543831	MB_GABA
OK	negbinomial.size	2.44508e-06	-4.41951	2.50109e-05	8_57013834_57014132	MB_GABA
OK	negbinomial.size	1.04704e-08	8.27126	2.66675e-07	8_57410045_57411062	MB_GABA
OK	negbinomial.size	0.0192676	-4.26323	0.0436257	8_57431021_57431240	MB_GABA
OK	negbinomial.size	0.0109366	-1.37882	0.0272983	8_57455903_57457754	MB_GABA
OK	negbinomial.size	4.64251e-14	-0.758519	6.06625e-12	8_57511167_57512274	MB_GABA
OK	negbinomial.size	0.0183491	-4.26176	0.0419057	8_57538390_57538784	MB_GABA
OK	negbinomial.size	4.72469e-08	6.07258	9.4947e-07	8_57568129_57568507	MB_GABA
OK	negbinomial.size	0.00157055	-1.01166	0.00545562	8_57568718_57569862	MB_GABA
OK	negbinomial.size	0.0227908	-0.884573	0.0499566	8_57574382_57574834	MB_GABA
OK	negbinomial.size	3.93239e-06	3.08763	3.71032e-05	10_62549901_62550303	MB_GABA
OK	negbinomial.size	0.00132092	-1.94189	0.00473298	8_57576185_57576714	MB_GABA
OK	negbinomial.size	0.00490434	6.04299	0.0140892	8_57602547_57603037	MB_GABA
OK	negbinomial.size	4.54428e-05	2.55377	0.000281978	8_57607591_57608001	MB_GABA
OK	negbinomial.size	0.0157049	-0.763544	0.0368727	8_57610361_57611287	MB_GABA
OK	negbinomial.size	0.00157205	2.02264	0.00545914	10_62554138_62554660	MB_GABA
OK	negbinomial.size	1.48272e-10	3.63972	7.16557e-09	8_57635716_57636174	MB_GABA
OK	negbinomial.size	0.00190741	1.51502	0.0064229	8_57765725_57766713	MB_GABA
OK	negbinomial.size	1.89744e-09	-1.90168	6.28099e-08	10_62559016_62559632	MB_GABA
OK	negbinomial.size	1.75962e-05	-2.03245	0.000128159	8_57772398_57773249	MB_GABA
OK	negbinomial.size	7.70922e-05	0.658628	0.000437086	8_57799648_57800666	MB_GABA
OK	negbinomial.size	0.00882117	1.53507	0.0228777	8_57806760_57807415	MB_GABA
OK	negbinomial.size	0.000932492	1.684	0.00354338	8_57807819_57808167	MB_GABA
OK	negbinomial.size	2.57533e-06	1.07294	2.60975e-05	8_57836219_57837824	MB_GABA
OK	negbinomial.size	0.00356831	-4.58764	0.0108068	8_57845065_57845364	MB_GABA
OK	negbinomial.size	0.0085627	1.57533	0.0223107	8_57896114_57896526	MB_GABA
OK	negbinomial.size	1.31052e-10	5.7347	6.44932e-09	8_57905494_57906036	MB_GABA
OK	negbinomial.size	3.72972e-10	3.17325	1.57874e-08	8_57919214_57919842	MB_GABA
OK	negbinomial.size	0.00085711	1.77666	0.00329758	8_57939102_57939957	MB_GABA
OK	negbinomial.size	0.000785315	2.66319	0.00305838	8_57953610_57953895	MB_GABA
OK	negbinomial.size	9.32155e-09	2.25286	2.41493e-07	8_57958640_57961132	MB_GABA
OK	negbinomial.size	8.18713e-07	5.89161	1.00877e-05	8_58001872_58002151	MB_GABA
OK	negbinomial.size	0.0107241	-4.41945	0.0268738	10_62565540_62565810	MB_GABA
OK	negbinomial.size	4.89384e-05	5.90781	0.000300491	8_58055016_58055369	MB_GABA
OK	negbinomial.size	0.0133478	6.02623	0.0321802	8_58070917_58071171	MB_GABA
OK	negbinomial.size	7.12345e-06	2.98927	6.10263e-05	8_58075244_58075747	MB_GABA
OK	negbinomial.size	0.0019042	1.73056	0.00641314	8_58086910_58087298	MB_GABA
OK	negbinomial.size	0.000355417	-4.95806	0.00157384	8_58176709_58177020	MB_GABA
OK	negbinomial.size	0.00446823	1.86854	0.0130371	8_58192104_58192479	MB_GABA
OK	negbinomial.size	0.00498645	-2.0219	0.0142836	8_58228620_58228866	MB_GABA
OK	negbinomial.size	0.000196702	2.279	0.000957092	8_58237571_58238303	MB_GABA
OK	negbinomial.size	0.00025921	-0.448784	0.00121043	10_62577707_62579016	MB_GABA
OK	negbinomial.size	7.55163e-06	5.27891	6.40588e-05	8_58262889_58263297	MB_GABA
OK	negbinomial.size	3.15564e-06	3.17558	3.09512e-05	8_58269747_58270632	MB_GABA
OK	negbinomial.size	2.85573e-06	2.07957	2.85091e-05	8_58278162_58278365	MB_GABA
OK	negbinomial.size	2.86284e-05	1.94314	0.000192898	8_58290987_58291834	MB_GABA
OK	negbinomial.size	0.00846654	1.81561	0.0221037	8_58358116_58358416	MB_GABA
OK	negbinomial.size	3.69748e-06	5.31059	3.53298e-05	8_58377634_58378201	MB_GABA
OK	negbinomial.size	0.00639612	1.69659	0.0175492	8_58422260_58422548	MB_GABA
OK	negbinomial.size	2.52562e-05	2.18564	0.000173519	10_62582967_62583367	MB_GABA
OK	negbinomial.size	0.00248386	-2.31754	0.00799959	8_58456680_58457176	MB_GABA
OK	negbinomial.size	2.59113e-13	6.73544	2.82583e-11	8_58487036_58487971	MB_GABA
OK	negbinomial.size	1.72142e-05	5.16204	0.000126044	8_58534913_58535142	MB_GABA
OK	negbinomial.size	4.28089e-05	5.92301	0.000268503	8_58593350_58593920	MB_GABA
OK	negbinomial.size	3.67127e-05	-5.0193	0.000236452	10_62583850_62584489	MB_GABA
OK	negbinomial.size	0.0141093	-2.03032	0.0337041	8_58700179_58700480	MB_GABA
OK	negbinomial.size	0.00446456	5.79916	0.0130294	8_58759267_58759690	MB_GABA
OK	negbinomial.size	4.49784e-05	2.7624	0.000279673	8_58820006_58820394	MB_GABA
OK	negbinomial.size	0.000581497	2.72921	0.00238328	8_58847581_58847942	MB_GABA
OK	negbinomial.size	0.00183469	2.10396	0.00621862	8_58873703_58874133	MB_GABA
OK	negbinomial.size	5.75795e-07	0.723308	7.5374e-06	8_58911603_58913726	MB_GABA
OK	negbinomial.size	0.000384655	2.65966	0.00168122	8_59238202_59238549	MB_GABA
OK	negbinomial.size	3.36828e-08	3.87484	7.16105e-07	8_59436232_59436646	MB_GABA
OK	negbinomial.size	0.0183584	0.372399	0.0419217	10_62601918_62602957	MB_GABA
OK	negbinomial.size	0.0167149	1.35225	0.038831	8_59564670_59565077	MB_GABA
OK	negbinomial.size	5.71446e-06	6.0603	5.07583e-05	8_60071661_60072236	MB_GABA
OK	negbinomial.size	1.06778e-08	5.55954	2.71004e-07	8_60167483_60168005	MB_GABA
OK	negbinomial.size	0.0153429	5.29417	0.0361641	8_60244898_60245927	MB_GABA
OK	negbinomial.size	0.000354706	2.56926	0.00157152	10_62608414_62608870	MB_GABA
OK	negbinomial.size	5.39834e-08	2.22173	1.06335e-06	8_60276950_60278066	MB_GABA
OK	negbinomial.size	0.00165198	1.96431	0.00569057	8_60293004_60293436	MB_GABA
OK	negbinomial.size	1.71723e-11	6.84319	1.11199e-09	8_60395288_60395627	MB_GABA
OK	negbinomial.size	0.00181422	-4.77059	0.00615882	8_60433976_60434281	MB_GABA
OK	negbinomial.size	0.00428968	0.762063	0.012606	8_60466647_60467214	MB_GABA
OK	negbinomial.size	0.016183	5.22349	0.0378046	8_60546876_60547913	MB_GABA
OK	negbinomial.size	8.84031e-06	-5.22186	7.27335e-05	10_62643534_62643950	MB_GABA
OK	negbinomial.size	1.01259e-06	6.20829	1.20154e-05	8_60650308_60650937	MB_GABA
OK	negbinomial.size	0.000215245	6.86097	0.00103301	8_60666098_60666472	MB_GABA
OK	negbinomial.size	3.09128e-05	5.86324	0.000205579	8_60703922_60704681	MB_GABA
OK	negbinomial.size	2.19061e-11	3.60303	1.37089e-09	8_60718040_60718490	MB_GABA
OK	negbinomial.size	1.18791e-09	6.69775	4.23761e-08	8_60755649_60755919	MB_GABA
OK	negbinomial.size	0.000637433	-1.05652	0.00257287	8_60773415_60773916	MB_GABA
OK	negbinomial.size	5.45417e-06	1.51575	4.88164e-05	8_60859512_60859978	MB_GABA
OK	negbinomial.size	5.59151e-11	2.18338	3.09948e-09	8_60867568_60868461	MB_GABA
OK	negbinomial.size	4.52087e-05	5.90065	0.000280722	8_60873256_60873826	MB_GABA
OK	negbinomial.size	0.00665892	1.79965	0.0181413	8_60889180_60889429	MB_GABA
OK	negbinomial.size	0.000143715	1.88466	0.000739553	8_60971847_60972593	MB_GABA
OK	negbinomial.size	0.0206732	1.17385	0.0462308	8_61177878_61178077	MB_GABA
OK	negbinomial.size	1.84157e-09	-4.66643	6.12449e-08	8_61258926_61259117	MB_GABA
OK	negbinomial.size	5.12154e-11	5.46591	2.87886e-09	8_61265092_61265507	MB_GABA
OK	negbinomial.size	0.00627271	-0.664329	0.0172727	1_37219486_37220755	MB_GABA
OK	negbinomial.size	0.00687174	-4.50569	0.0186126	10_62659312_62659766	MB_GABA
OK	negbinomial.size	0.00712478	-4.51222	0.0191622	8_61267280_61267487	MB_GABA
OK	negbinomial.size	0.000151625	-5.08538	0.000772577	8_61317607_61318066	MB_GABA
OK	negbinomial.size	0.000867078	2.18957	0.00333101	10_62670292_62670529	MB_GABA
OK	negbinomial.size	0.0145838	1.74389	0.0346527	8_61324131_61324608	MB_GABA
OK	negbinomial.size	0.000183955	1.47736	0.00090398	8_61340412_61341572	MB_GABA
OK	negbinomial.size	4.35022e-05	5.92095	0.000272082	8_61342405_61342822	MB_GABA
OK	negbinomial.size	0.000305046	2.26088	0.00138889	8_61373934_61374594	MB_GABA
OK	negbinomial.size	0.0119267	-0.800747	0.0293392	8_61386284_61387057	MB_GABA
OK	negbinomial.size	0.000228298	5.7436	0.00108563	8_61403299_61403587	MB_GABA
OK	negbinomial.size	0.00115592	1.46517	0.00423917	8_61420207_61420594	MB_GABA
OK	negbinomial.size	3.05091e-05	2.70618	0.00020334	10_62674611_62675114	MB_GABA
OK	negbinomial.size	7.82436e-07	-2.33704	9.72327e-06	8_61421599_61421901	MB_GABA
OK	negbinomial.size	0.000156279	5.9541	0.000792056	8_61445810_61446352	MB_GABA
OK	negbinomial.size	0.00087704	0.56209	0.00336337	8_61487294_61488386	MB_GABA
OK	negbinomial.size	5.38968e-08	1.06314	1.06177e-06	8_61514933_61516591	MB_GABA
OK	negbinomial.size	4.32631e-10	1.86408	1.7915e-08	8_61569497_61570702	MB_GABA
OK	negbinomial.size	5.83508e-11	1.24297	3.21097e-09	8_61589868_61592127	MB_GABA
OK	negbinomial.size	0.00345808	5.40524	0.0105356	8_61894005_61894292	MB_GABA
OK	negbinomial.size	3.23703e-05	5.59553	0.000213404	8_61899902_61900206	MB_GABA
OK	negbinomial.size	1.08335e-06	1.83711	1.27155e-05	8_61927725_61928789	MB_GABA
OK	negbinomial.size	0.00398643	-4.61887	0.0118551	10_62736888_62737166	MB_GABA
OK	negbinomial.size	0.00636882	1.64296	0.017486	8_62080175_62080825	MB_GABA
OK	negbinomial.size	2.52831e-06	5.78451	2.5694e-05	8_62153327_62153629	MB_GABA
OK	negbinomial.size	0.00272232	2.31598	0.0086256	8_62196872_62197351	MB_GABA
OK	negbinomial.size	1.65356e-09	2.83037	5.59911e-08	8_62284455_62285188	MB_GABA
OK	negbinomial.size	0.00677991	-4.49377	0.018404	8_62414110_62414529	MB_GABA
OK	negbinomial.size	0.00034064	1.42597	0.00151982	8_62425803_62426250	MB_GABA
OK	negbinomial.size	0.00932464	-0.302115	0.0239697	10_62791934_62792749	MB_GABA
OK	negbinomial.size	4.17728e-07	5.7931	5.78251e-06	8_62752861_62753703	MB_GABA
OK	negbinomial.size	3.44597e-07	0.786321	4.92222e-06	8_62950833_62953233	MB_GABA
OK	negbinomial.size	0.0193078	-1.17693	0.0437011	8_62969958_62970617	MB_GABA
OK	negbinomial.size	2.80223e-05	-5.24965	0.000189515	8_62971568_62971973	MB_GABA
OK	negbinomial.size	0.00721959	5.20264	0.0193769	8_62982633_62983020	MB_GABA
OK	negbinomial.size	8.53827e-07	6.24978	1.04427e-05	8_63255639_63255940	MB_GABA
OK	negbinomial.size	0.00118563	2.88892	0.00432781	8_63281259_63281614	MB_GABA
OK	negbinomial.size	0.000312492	2.21181	0.00141645	10_62831150_62831394	MB_GABA
OK	negbinomial.size	1.19353e-06	6.20517	1.37735e-05	8_63283429_63283824	MB_GABA
OK	negbinomial.size	2.96373e-08	5.84451	6.43698e-07	8_63290339_63290828	MB_GABA
OK	negbinomial.size	1.19976e-07	3.79134	2.06234e-06	8_63293624_63293950	MB_GABA
OK	negbinomial.size	1.0594e-05	2.88158	8.47016e-05	8_63456881_63457922	MB_GABA
OK	negbinomial.size	4.2557e-08	6.25178	8.71234e-07	8_63868903_63869446	MB_GABA
OK	negbinomial.size	0.0126982	1.00173	0.0308902	8_63876917_63877729	MB_GABA
OK	negbinomial.size	0.00467302	2.26928	0.0135321	8_64148369_64148777	MB_GABA
OK	negbinomial.size	0.000338147	1.56863	0.0015107	10_62831617_62832185	MB_GABA
OK	negbinomial.size	0.0115188	1.68425	0.0285056	8_64176801_64177161	MB_GABA
OK	negbinomial.size	8.69609e-05	0.867569	0.00048338	8_64205031_64206050	MB_GABA
OK	negbinomial.size	1.85644e-07	2.59954	2.95688e-06	8_64206495_64207016	MB_GABA
OK	negbinomial.size	3.62086e-05	5.00404	0.000233692	8_64248132_64248415	MB_GABA
OK	negbinomial.size	5.63999e-06	2.68146	5.02411e-05	8_64587267_64587622	MB_GABA
OK	negbinomial.size	0.000980601	1.39825	0.00369469	10_62847162_62847512	MB_GABA
OK	negbinomial.size	0.000362377	7.21055	0.00159802	8_64620805_64621038	MB_GABA
OK	negbinomial.size	0.000164219	3.03967	0.000822263	8_64621995_64622429	MB_GABA
OK	negbinomial.size	5.49832e-07	-4.46728	7.26186e-06	8_64624430_64625134	MB_GABA
OK	negbinomial.size	0.0097675	-2.08287	0.0249055	1_7129567_7129883	MB_GABA
OK	negbinomial.size	1.31258e-08	2.59217	3.23894e-07	1_37239358_37239996	MB_GABA
OK	negbinomial.size	3.37902e-05	-5.10471	0.000220882	8_64641719_64642191	MB_GABA
OK	negbinomial.size	2.95753e-06	5.42279	2.93646e-05	8_64652611_64652949	MB_GABA
OK	negbinomial.size	0.0072107	1.57587	0.0193581	8_64657560_64658275	MB_GABA
OK	negbinomial.size	0.0116141	1.68161	0.0286973	8_64665749_64666330	MB_GABA
OK	negbinomial.size	1.33375e-07	2.84521	2.25393e-06	8_64676318_64677029	MB_GABA
OK	negbinomial.size	7.77084e-05	0.833142	0.000440032	10_62856190_62857432	MB_GABA
OK	negbinomial.size	7.39384e-05	3.04305	0.000422992	8_64684754_64685081	MB_GABA
OK	negbinomial.size	6.87308e-06	-5.35935	5.91999e-05	8_64686560_64687049	MB_GABA
OK	negbinomial.size	5.45329e-12	0.844913	4.08245e-10	8_64691971_64693573	MB_GABA
OK	negbinomial.size	0.000456032	5.31943	0.00194245	8_64704159_64704483	MB_GABA
OK	negbinomial.size	0.0111654	-0.265036	0.0277723	8_64733162_64734088	MB_GABA
OK	negbinomial.size	0.0165237	-4.30374	0.0384658	8_64744582_64745046	MB_GABA
OK	negbinomial.size	0.00982207	0.252795	0.0250174	10_62865075_62867015	MB_GABA
OK	negbinomial.size	3.516e-05	5.13268	0.000228196	8_64754507_64754853	MB_GABA
OK	negbinomial.size	0.000466283	-4.96279	0.00198056	8_64755856_64756096	MB_GABA
OK	negbinomial.size	0.000152495	-4.03392	0.000776239	8_64758023_64758228	MB_GABA
OK	negbinomial.size	0.0172526	5.05106	0.0398191	8_64761109_64761478	MB_GABA
OK	negbinomial.size	0.00178109	-1.37903	0.0060647	8_64773170_64773798	MB_GABA
OK	negbinomial.size	0.00207805	-4.74799	0.00690298	8_64820438_64820773	MB_GABA
OK	negbinomial.size	0.00264332	2.36137	0.00842692	8_64837047_64837315	MB_GABA
OK	negbinomial.size	5.00745e-07	-4.47447	6.71411e-06	8_64841916_64842202	MB_GABA
OK	negbinomial.size	0.00133917	-1.84353	0.00478718	8_64843207_64843467	MB_GABA
OK	negbinomial.size	0.00119749	-1.50891	0.0043647	8_64847482_64847844	MB_GABA
OK	negbinomial.size	0.000265	-3.80432	0.0012327	8_64911829_64912179	MB_GABA
OK	negbinomial.size	0.000123735	0.426615	0.000652399	8_64946887_64947866	MB_GABA
OK	negbinomial.size	9.53021e-09	4.45052	2.46053e-07	8_64979337_64979824	MB_GABA
OK	negbinomial.size	4.56031e-13	16.0519	4.68376e-11	8_65002556_65002804	MB_GABA
OK	negbinomial.size	4.3518e-08	5.5591	8.88137e-07	8_65022636_65023088	MB_GABA
OK	negbinomial.size	0.00152609	2.49984	0.00532799	8_65032246_65032515	MB_GABA
OK	negbinomial.size	1.07727e-05	6.20447	8.59166e-05	8_65257046_65257449	MB_GABA
OK	negbinomial.size	1.38087e-06	3.02999	1.55956e-05	8_65269401_65270144	MB_GABA
OK	negbinomial.size	6.75719e-06	2.14434	5.83518e-05	8_65351347_65352004	MB_GABA
OK	negbinomial.size	3.29452e-07	6.13648	4.74514e-06	8_65369809_65370176	MB_GABA
OK	negbinomial.size	0.000398919	-2.26865	0.00173412	8_65496864_65497342	MB_GABA
OK	negbinomial.size	1.1468e-05	5.83054	9.04207e-05	8_65562663_65563002	MB_GABA
OK	negbinomial.size	0.00151078	1.77677	0.00528229	10_62913645_62914599	MB_GABA
OK	negbinomial.size	7.53907e-05	3.04933	0.000429175	8_65607987_65608342	MB_GABA
OK	negbinomial.size	4.50038e-09	6.44079	1.3088e-07	8_65635671_65636071	MB_GABA
OK	negbinomial.size	1.2331e-08	5.76611	3.0724e-07	8_65731874_65732223	MB_GABA
OK	negbinomial.size	0.000602832	1.62797	0.00245642	8_65734974_65735339	MB_GABA
OK	negbinomial.size	2.22588e-08	6.17983	5.04416e-07	8_65738930_65739755	MB_GABA
OK	negbinomial.size	0.000299809	0.636067	0.00136907	10_62919545_62921368	MB_GABA
OK	negbinomial.size	2.70582e-05	5.27827	0.000183851	8_65775196_65775621	MB_GABA
OK	negbinomial.size	0.00577839	1.66431	0.0161403	8_65864800_65865000	MB_GABA
OK	negbinomial.size	0.0101273	1.22709	0.0256545	8_65866622_65867007	MB_GABA
OK	negbinomial.size	0.000480618	5.07035	0.00203202	8_65915635_65916266	MB_GABA
OK	negbinomial.size	1.61897e-05	5.62529	0.00012006	8_65966880_65967159	MB_GABA
OK	negbinomial.size	0.000288868	5.72637	0.0013262	8_66017714_66018167	MB_GABA
OK	negbinomial.size	0.00257161	2.34024	0.00823514	8_66021913_66022235	MB_GABA
OK	negbinomial.size	1.11624e-05	5.38835	8.84657e-05	8_66028272_66028505	MB_GABA
OK	negbinomial.size	0.0036878	1.87354	0.0111137	8_66096205_66097336	MB_GABA
OK	negbinomial.size	0.00542375	-2.18577	0.0153148	8_66152834_66153418	MB_GABA
OK	negbinomial.size	1.61877e-05	2.91265	0.00012005	8_66157686_66158028	MB_GABA
OK	negbinomial.size	0.0120646	-1.42151	0.0296136	1_37244835_37245187	MB_GABA
OK	negbinomial.size	0.0108439	-5.29503	0.0271119	10_62945177_62945546	MB_GABA
OK	negbinomial.size	4.35538e-05	-5.2121	0.000272369	8_66194517_66194780	MB_GABA
OK	negbinomial.size	7.15455e-05	5.09644	0.000412231	8_66205038_66205513	MB_GABA
OK	negbinomial.size	0.000644961	5.39208	0.00259897	8_66209638_66210378	MB_GABA
OK	negbinomial.size	0.000252164	1.95351	0.00118254	8_66296350_66296892	MB_GABA
OK	negbinomial.size	5.0122e-05	2.84939	0.000306644	8_66317551_66318267	MB_GABA
OK	negbinomial.size	0.00254656	-4.71406	0.00816813	8_66327712_66328094	MB_GABA
OK	negbinomial.size	0.000116543	3.03118	0.000620019	8_66353102_66353289	MB_GABA
OK	negbinomial.size	7.57351e-06	2.82518	6.42145e-05	8_66353912_66354307	MB_GABA
OK	negbinomial.size	5.90115e-06	5.95628	5.21174e-05	8_66364129_66364548	MB_GABA
OK	negbinomial.size	0.000963865	1.83958	0.00364226	8_66389961_66390299	MB_GABA
OK	negbinomial.size	2.83109e-05	5.25763	0.000191151	8_66420321_66420628	MB_GABA
OK	negbinomial.size	1.44524e-07	6.08295	2.40492e-06	8_66457103_66457513	MB_GABA
OK	negbinomial.size	3.96326e-10	9.02962	1.66087e-08	8_66457730_66457986	MB_GABA
OK	negbinomial.size	3.55974e-05	-2.2104	0.000230555	8_66495387_66495950	MB_GABA
OK	negbinomial.size	0.00141681	5.50557	0.0050058	8_66603857_66604063	MB_GABA
OK	negbinomial.size	0.00926723	-4.29946	0.023849	8_66604571_66604880	MB_GABA
OK	negbinomial.size	4.93758e-05	5.28197	0.000302656	8_66624206_66624573	MB_GABA
OK	negbinomial.size	0.0138507	0.635237	0.0331784	8_66696657_66697682	MB_GABA
OK	negbinomial.size	0.00142171	-4.80858	0.00502051	8_66770961_66771348	MB_GABA
OK	negbinomial.size	3.77822e-05	3.20741	0.000241623	8_66869553_66869898	MB_GABA
OK	negbinomial.size	5.85474e-08	6.03965	1.13862e-06	8_66872570_66872876	MB_GABA
OK	negbinomial.size	0.00263993	1.66136	0.00841791	8_66906102_66906702	MB_GABA
OK	negbinomial.size	0.000317559	5.92074	0.00143522	8_66971887_66972195	MB_GABA
OK	negbinomial.size	0.00022724	5.14254	0.00108159	8_67202392_67202905	MB_GABA
OK	negbinomial.size	0.000119206	5.81931	0.000632009	8_67204151_67204488	MB_GABA
OK	negbinomial.size	1.51269e-08	2.27365	3.65575e-07	8_67431267_67431680	MB_GABA
OK	negbinomial.size	0.00386525	-1.72834	0.0115504	8_67438209_67438674	MB_GABA
OK	negbinomial.size	9.08364e-07	-4.44714	1.09626e-05	8_67445876_67446231	MB_GABA
OK	negbinomial.size	0.000308418	2.8572	0.00140163	8_67475755_67476158	MB_GABA
OK	negbinomial.size	0.000744771	-3.71962	0.00292472	8_67481795_67482234	MB_GABA
OK	negbinomial.size	0.0221875	2.08404	0.0488865	8_67494451_67495231	MB_GABA
OK	negbinomial.size	2.53438e-13	3.92019	2.76947e-11	8_67520456_67521118	MB_GABA
OK	negbinomial.size	5.2143e-05	-2.51579	0.000317235	10_62984472_62984671	MB_GABA
OK	negbinomial.size	0.00201058	1.25518	0.00671317	8_67524196_67524566	MB_GABA
OK	negbinomial.size	0.000453616	2.61997	0.00193361	8_67550882_67551243	MB_GABA
OK	negbinomial.size	3.17638e-05	2.79785	0.000210187	8_67558404_67558784	MB_GABA
OK	negbinomial.size	0.0155443	-4.32596	0.036558	8_67625913_67626174	MB_GABA
OK	negbinomial.size	0.000264148	-1.4106	0.0012295	8_67631767_67632047	MB_GABA
OK	negbinomial.size	0.0218834	-1.52406	0.0483445	8_67680561_67681050	MB_GABA
OK	negbinomial.size	2.61581e-05	5.293	0.00017872	8_67701996_67702317	MB_GABA
OK	negbinomial.size	0.0126605	-1.49929	0.0308147	8_67722301_67722495	MB_GABA
OK	negbinomial.size	0.00105581	2.53221	0.00393503	8_67775740_67776144	MB_GABA
OK	negbinomial.size	1.27929e-06	5.67444	1.46154e-05	8_67785771_67785967	MB_GABA
OK	negbinomial.size	0.00253513	2.82688	0.00813658	8_67787795_67788532	MB_GABA
OK	negbinomial.size	0.00126545	-5.71373	0.00456906	8_67805377_67805596	MB_GABA
OK	negbinomial.size	0.0013492	-4.8098	0.00481682	10_62986718_62987209	MB_GABA
OK	negbinomial.size	4.39199e-09	0.930033	1.28274e-07	8_67817136_67818653	MB_GABA
OK	negbinomial.size	0.00213004	-1.34514	0.00704641	8_67896444_67896705	MB_GABA
OK	negbinomial.size	1.16267e-05	5.56081	9.14127e-05	8_67903816_67904234	MB_GABA
OK	negbinomial.size	0.0223146	1.34085	0.0491089	8_67910682_67911425	MB_GABA
OK	negbinomial.size	2.77345e-06	3.10929	2.7813e-05	8_67928857_67929473	MB_GABA
OK	negbinomial.size	4.68662e-07	3.39904	6.35038e-06	8_67930961_67931396	MB_GABA
OK	negbinomial.size	0.00102085	1.39941	0.00382377	8_67938183_67939056	MB_GABA
OK	negbinomial.size	0.0154331	-1.5927	0.0363401	8_67947334_67947678	MB_GABA
OK	negbinomial.size	6.94244e-06	1.97734	5.97095e-05	8_67949981_67950935	MB_GABA
OK	negbinomial.size	0.000119972	1.22311	0.000635373	8_67956344_67957299	MB_GABA
OK	negbinomial.size	8.39561e-08	0.810676	1.53777e-06	8_67972863_67974795	MB_GABA
OK	negbinomial.size	0.0114996	1.12483	0.0284663	8_67986644_67987361	MB_GABA
OK	negbinomial.size	3.38685e-05	5.72236	0.000221297	1_37250393_37250824	MB_GABA
OK	negbinomial.size	2.5358e-06	5.78386	2.57584e-05	8_68001485_68001759	MB_GABA
OK	negbinomial.size	5.34283e-11	6.63531	2.98077e-09	8_68002213_68002580	MB_GABA
OK	negbinomial.size	2.84099e-05	-2.80156	0.000191693	8_68051875_68052272	MB_GABA
OK	negbinomial.size	2.52511e-05	-3.76959	0.000173506	10_63011427_63011989	MB_GABA
OK	negbinomial.size	1.00172e-05	1.4163	8.07883e-05	8_68082424_68083936	MB_GABA
OK	negbinomial.size	3.70004e-07	6.27053	5.22372e-06	8_68112205_68112490	MB_GABA
OK	negbinomial.size	0.000328414	2.56203	0.0014759	8_68132141_68132561	MB_GABA
OK	negbinomial.size	1.24225e-13	5.74945	1.46589e-11	8_68144222_68145173	MB_GABA
OK	negbinomial.size	0.0125981	-4.3355	0.0306867	8_68169461_68169644	MB_GABA
OK	negbinomial.size	0.00497591	1.16244	0.0142584	8_68194368_68194814	MB_GABA
OK	negbinomial.size	5.70278e-12	11.659	4.24211e-10	8_68197906_68198138	MB_GABA
OK	negbinomial.size	0.000502665	6.76854	0.0021106	8_68206677_68206921	MB_GABA
OK	negbinomial.size	0.00221938	6.34777	0.0072924	8_68233174_68233621	MB_GABA
OK	negbinomial.size	0.000490842	2.9129	0.00206742	8_68274734_68275346	MB_GABA
OK	negbinomial.size	3.20893e-13	5.81005	3.42223e-11	8_68335808_68336581	MB_GABA
OK	negbinomial.size	0.0127198	-0.176542	0.0309284	10_63022979_63024806	MB_GABA
OK	negbinomial.size	0.00595079	0.887665	0.0165491	8_68380972_68381789	MB_GABA
OK	negbinomial.size	3.22589e-05	3.11058	0.00021275	8_68423894_68424245	MB_GABA
OK	negbinomial.size	0.00026432	2.74286	0.00123016	8_68456006_68456497	MB_GABA
OK	negbinomial.size	0.0104824	2.0971	0.0263812	8_68472830_68473223	MB_GABA
OK	negbinomial.size	0.00653081	-0.929494	0.0178599	10_63066100_63066443	MB_GABA
OK	negbinomial.size	0.00597024	1.79148	0.016595	8_68497069_68497531	MB_GABA
OK	negbinomial.size	7.23235e-06	3.30974	6.17753e-05	8_68522124_68522959	MB_GABA
OK	negbinomial.size	0.00167924	1.19244	0.00576933	8_68541017_68541691	MB_GABA
OK	negbinomial.size	6.2723e-06	3.07564	5.48051e-05	8_68543237_68543635	MB_GABA
OK	negbinomial.size	0.00948235	1.13968	0.0243076	8_68556994_68557606	MB_GABA
OK	negbinomial.size	0.00744079	1.84977	0.0198604	8_68558403_68558844	MB_GABA
OK	negbinomial.size	6.54456e-13	2.65051	6.4087e-11	10_63089520_63090951	MB_GABA
OK	negbinomial.size	0.00702399	-5.44585	0.0189477	8_68595359_68595847	MB_GABA
OK	negbinomial.size	0.000146979	5.0471	0.00075321	8_68607526_68607881	MB_GABA
OK	negbinomial.size	1.0278e-14	13.3892	1.6304e-12	8_68673525_68673909	MB_GABA
OK	negbinomial.size	0.000161667	2.31204	0.000811987	8_68706863_68707589	MB_GABA
OK	negbinomial.size	0.017369	0.502302	0.0400377	8_68734371_68735803	MB_GABA
OK	negbinomial.size	3.79785e-05	-0.746795	0.000242642	10_63099693_63100892	MB_GABA
OK	negbinomial.size	4.26005e-16	12.4474	9.39176e-14	8_68802351_68802675	MB_GABA
OK	negbinomial.size	0.0145298	-2.02444	0.0345454	8_68810491_68810798	MB_GABA
OK	negbinomial.size	0.00535686	-4.56816	0.0151617	8_68826668_68826963	MB_GABA
OK	negbinomial.size	1.45206e-06	-4.40858	1.62485e-05	8_68830228_68830435	MB_GABA
OK	negbinomial.size	4.96524e-07	-5.49528	6.66662e-06	8_68832848_68833273	MB_GABA
OK	negbinomial.size	0.0114763	1.13122	0.0284187	10_63112804_63113217	MB_GABA
OK	negbinomial.size	0.0022783	2.38179	0.00744736	8_68841543_68842242	MB_GABA
OK	negbinomial.size	7.78765e-05	5.01977	0.000440816	8_68850468_68850963	MB_GABA
OK	negbinomial.size	0.000777059	1.07158	0.00303119	8_68880657_68882146	MB_GABA
OK	negbinomial.size	0.000153137	5.84032	0.000778853	8_68982162_68982565	MB_GABA
OK	negbinomial.size	0.0198792	-0.82621	0.0447732	8_69023371_69023641	MB_GABA
OK	negbinomial.size	1.54358e-05	3.2717	0.000115561	8_69061371_69061914	MB_GABA
OK	negbinomial.size	0.00106292	-4.83405	0.0039566	10_63114766_63115230	MB_GABA
OK	negbinomial.size	3.38791e-10	-1.85775	1.45812e-08	8_69134124_69134462	MB_GABA
OK	negbinomial.size	0.000103725	-2.71634	0.000561529	8_69138360_69139000	MB_GABA
OK	negbinomial.size	0.00349237	-1.41493	0.010619	8_69151774_69152001	MB_GABA
OK	negbinomial.size	7.95794e-05	-4.12274	0.000448459	8_69170909_69171833	MB_GABA
OK	negbinomial.size	0.000455892	0.519233	0.001942	8_69183207_69184898	MB_GABA
OK	negbinomial.size	4.32603e-06	1.92775	4.01158e-05	8_69328345_69329434	MB_GABA
OK	negbinomial.size	3.7281e-05	5.05682	0.000239121	8_69329745_69329998	MB_GABA
OK	negbinomial.size	6.03939e-05	0.784275	0.000358679	8_69399006_69399978	MB_GABA
OK	negbinomial.size	0.0109758	0.403816	0.0273808	8_69653678_69655225	MB_GABA
OK	negbinomial.size	6.95516e-05	5.11532	0.000402912	8_69707886_69708171	MB_GABA
OK	negbinomial.size	3.96629e-07	-4.53672	5.54237e-06	10_63157011_63157430	MB_GABA
OK	negbinomial.size	1.22356e-05	-5.31701	9.53087e-05	8_69769010_69769571	MB_GABA
OK	negbinomial.size	0.0123757	0.386605	0.0302393	8_69790056_69791885	MB_GABA
OK	negbinomial.size	0.0027615	1.38757	0.00872549	8_69816220_69816429	MB_GABA
OK	negbinomial.size	0.000238485	7.05597	0.0011271	8_69853728_69854167	MB_GABA
OK	negbinomial.size	0.0114906	-2.04871	0.0284479	8_69864726_69864962	MB_GABA
OK	negbinomial.size	0.000155039	-2.3625	0.000786924	8_69890484_69890733	MB_GABA
OK	negbinomial.size	0.000189569	-1.5276	0.000927533	8_69890900_69891228	MB_GABA
OK	negbinomial.size	0.00232816	-4.64598	0.00758149	10_63212548_63213161	MB_GABA
OK	negbinomial.size	0.000207054	1.24307	0.000999722	8_69896462_69896867	MB_GABA
OK	negbinomial.size	6.32984e-05	-1.61372	0.00037277	8_69918777_69919374	MB_GABA
OK	negbinomial.size	5.25705e-06	1.51513	4.73085e-05	8_69919977_69920896	MB_GABA
OK	negbinomial.size	3.49191e-10	3.79659	1.49193e-08	8_69930142_69930645	MB_GABA
OK	negbinomial.size	0.0122091	1.9412	0.0299078	8_69932719_69933227	MB_GABA
OK	negbinomial.size	2.5555e-06	2.98758	2.59199e-05	8_69934366_69934732	MB_GABA
OK	negbinomial.size	0.00225625	1.40206	0.00738873	8_69956962_69957358	MB_GABA
OK	negbinomial.size	8.22924e-05	5.6483	0.000461496	8_69960226_69960523	MB_GABA
OK	negbinomial.size	0.000967017	-4.86092	0.00365224	10_63258444_63258852	MB_GABA
OK	negbinomial.size	0.00490178	1.17166	0.0140841	8_69971040_69971381	MB_GABA
OK	negbinomial.size	2.0518e-20	-0.711225	1.17672e-17	8_69995850_69996923	MB_GABA
OK	negbinomial.size	0.000567206	-4.93408	0.00233462	8_70002369_70002776	MB_GABA
OK	negbinomial.size	0.00765805	0.320924	0.0203222	8_70042263_70043468	MB_GABA
OK	negbinomial.size	0.00172194	10.5674	0.00589395	8_70054999_70055320	MB_GABA
OK	negbinomial.size	0.0227407	-1.28465	0.0498715	8_70059028_70059845	MB_GABA
OK	negbinomial.size	0.00250902	-5.49268	0.00806824	8_70070862_70071472	MB_GABA
OK	negbinomial.size	8.84452e-07	-1.32394	1.07293e-05	8_70072013_70072684	MB_GABA
OK	negbinomial.size	1.02311e-06	1.03125	1.21182e-05	8_70083234_70084844	MB_GABA
OK	negbinomial.size	0.00440004	0.848683	0.0128716	10_63308692_63309230	MB_GABA
OK	negbinomial.size	0.0218372	-1.25297	0.0482658	8_70104650_70104841	MB_GABA
OK	negbinomial.size	5.11215e-08	-2.58047	1.0165e-06	8_70111343_70112115	MB_GABA
OK	negbinomial.size	8.37975e-05	-5.15172	0.000468639	8_70112477_70112730	MB_GABA
OK	negbinomial.size	6.52118e-09	-1.78889	1.79046e-07	8_70129085_70129961	MB_GABA
OK	negbinomial.size	6.57458e-08	3.33128	1.25496e-06	10_63314273_63315167	MB_GABA
OK	negbinomial.size	9.99164e-07	0.472311	1.18805e-05	8_70138903_70139926	MB_GABA
OK	negbinomial.size	0.00515468	-2.02455	0.0146847	8_70179750_70180109	MB_GABA
OK	negbinomial.size	3.70694e-10	-1.41386	1.57171e-08	8_70200068_70200812	MB_GABA
OK	negbinomial.size	0.00215694	-4.72763	0.00712161	8_70200965_70201372	MB_GABA
OK	negbinomial.size	0.0182692	1.25235	0.0417582	8_70204279_70204830	MB_GABA
OK	negbinomial.size	2.7625e-06	-0.274396	2.7715e-05	8_70211928_70213111	MB_GABA
OK	negbinomial.size	8.57301e-07	-1.59554	1.04743e-05	8_70216446_70216886	MB_GABA
OK	negbinomial.size	3.97333e-05	3.72528	0.000252145	8_70243989_70244289	MB_GABA
OK	negbinomial.size	1.99822e-05	-4.26692	0.000142496	8_70268856_70269162	MB_GABA
OK	negbinomial.size	4.56419e-05	-0.86411	0.000283026	8_70282705_70283736	MB_GABA
OK	negbinomial.size	0.0176764	-1.77709	0.0406245	8_70291046_70291902	MB_GABA
OK	negbinomial.size	3.43981e-06	-5.40664	3.33102e-05	8_70293809_70294010	MB_GABA
OK	negbinomial.size	0.000280818	-1.99986	0.00129471	8_70296743_70297035	MB_GABA
OK	negbinomial.size	0.00357068	0.62605	0.0108122	8_70302228_70302855	MB_GABA
OK	negbinomial.size	9.48334e-11	-0.916367	4.91465e-09	8_70316328_70317689	MB_GABA
OK	negbinomial.size	7.99323e-08	-0.850439	1.47627e-06	8_70330338_70331459	MB_GABA
OK	negbinomial.size	0.0011467	-1.89731	0.00421142	8_70386847_70387229	MB_GABA
OK	negbinomial.size	2.66783e-09	1.59423	8.37485e-08	10_63386311_63387175	MB_GABA
OK	negbinomial.size	0.00270799	-4.51272	0.00858932	8_70396248_70396461	MB_GABA
OK	negbinomial.size	3.74825e-08	6.47203	7.84182e-07	8_70403388_70403794	MB_GABA
OK	negbinomial.size	1.89573e-06	-4.36178	2.02174e-05	8_70417002_70417201	MB_GABA
OK	negbinomial.size	0.000163008	2.63718	0.000817396	10_63396173_63396688	MB_GABA
OK	negbinomial.size	0.000188842	-1.44191	0.000924446	8_70453050_70453940	MB_GABA
OK	negbinomial.size	1.14389e-05	-5.23306	9.02518e-05	8_70454035_70454399	MB_GABA
OK	negbinomial.size	2.38933e-08	-2.55755	5.35901e-07	8_70462051_70462606	MB_GABA
OK	negbinomial.size	3.45673e-07	-5.50498	4.93502e-06	8_70483544_70483942	MB_GABA
OK	negbinomial.size	0.000440814	-4.95805	0.0018862	8_70485376_70485627	MB_GABA
OK	negbinomial.size	0.0173317	-2.00929	0.0399679	10_63410119_63410318	MB_GABA
OK	negbinomial.size	0.00831901	0.923678	0.0217781	8_70502937_70503147	MB_GABA
OK	negbinomial.size	2.62735e-05	-2.52623	0.000179382	8_70560429_70560978	MB_GABA
OK	negbinomial.size	2.61578e-13	-4.9274	2.84893e-11	8_70561595_70562359	MB_GABA
OK	negbinomial.size	0.0170578	1.4174	0.0394679	8_70570727_70571369	MB_GABA
OK	negbinomial.size	0.000208735	-5.02484	0.00100636	8_70571720_70572120	MB_GABA
OK	negbinomial.size	1.24604e-05	0.414928	9.67663e-05	10_63429190_63430503	MB_GABA
OK	negbinomial.size	2.37301e-09	-3.08444	7.58581e-08	8_70583647_70584346	MB_GABA
OK	negbinomial.size	0.00584965	-0.70104	0.0163068	8_70598222_70598538	MB_GABA
OK	negbinomial.size	3.42801e-05	0.775843	0.000223523	8_70600764_70601731	MB_GABA
OK	negbinomial.size	9.47311e-06	1.51916	7.70623e-05	8_70611150_70611364	MB_GABA
OK	negbinomial.size	0.000683865	0.838599	0.00272833	8_70611603_70612064	MB_GABA
OK	negbinomial.size	0.000179162	1.5716	0.0008845	8_70617179_70617542	MB_GABA
OK	negbinomial.size	0.00139936	-1.60723	0.00496014	8_70618816_70619203	MB_GABA
OK	negbinomial.size	0.0130882	-0.365846	0.0316505	8_70629564_70630715	MB_GABA
OK	negbinomial.size	0.000247201	-3.89603	0.00116293	8_70637297_70637648	MB_GABA
OK	negbinomial.size	4.97171e-06	-0.877558	4.51387e-05	8_70659656_70660398	MB_GABA
OK	negbinomial.size	0.000650904	-0.329104	0.00261996	8_70672879_70673794	MB_GABA
OK	negbinomial.size	1.51245e-10	-1.73865	7.28779e-09	8_70683651_70684907	MB_GABA
OK	negbinomial.size	1.42259e-07	-4.58444	2.37253e-06	8_70690161_70690360	MB_GABA
OK	negbinomial.size	2.00072e-05	-4.2668	0.000142637	8_70693451_70693767	MB_GABA
OK	negbinomial.size	0.00677287	5.48971	0.0183885	10_63457891_63458277	MB_GABA
OK	negbinomial.size	0.00462172	-0.262321	0.0134119	8_70698427_70699400	MB_GABA
OK	negbinomial.size	0.0227719	0.389001	0.0499266	8_70699736_70700248	MB_GABA
OK	negbinomial.size	0.00986034	0.417541	0.025095	8_70700501_70701063	MB_GABA
OK	negbinomial.size	3.50991e-07	-1.55371	4.99812e-06	8_70702551_70703002	MB_GABA
OK	negbinomial.size	8.30871e-06	5.16001	6.9098e-05	8_70727224_70727445	MB_GABA
OK	negbinomial.size	1.1349e-05	2.3925	8.96716e-05	1_37288252_37288761	MB_GABA
OK	negbinomial.size	0.00149212	-4.77039	0.00522595	10_63461161_63461528	MB_GABA
OK	negbinomial.size	0.02173	0.933723	0.0480678	8_70741837_70742252	MB_GABA
OK	negbinomial.size	0.0118739	1.1172	0.0292334	8_70743136_70743324	MB_GABA
OK	negbinomial.size	7.22519e-08	-4.60826	1.35797e-06	8_70743430_70743794	MB_GABA
OK	negbinomial.size	1.44753e-08	-0.535969	3.52267e-07	8_70754318_70755725	MB_GABA
OK	negbinomial.size	0.0214317	-0.223094	0.0475342	8_70760523_70761390	MB_GABA
OK	negbinomial.size	0.000393582	-1.78503	0.00171428	8_70768114_70768540	MB_GABA
OK	negbinomial.size	2.10071e-06	-2.11521	2.2024e-05	8_70773935_70774163	MB_GABA
OK	negbinomial.size	3.1186e-12	-0.666047	2.51857e-10	8_70792043_70793067	MB_GABA
OK	negbinomial.size	2.44838e-06	-0.410942	2.5039e-05	8_70796969_70797846	MB_GABA
OK	negbinomial.size	2.63194e-07	-1.62684	3.949e-06	8_70804615_70805123	MB_GABA
OK	negbinomial.size	5.35332e-18	-3.49984	1.94693e-15	8_70807003_70807652	MB_GABA
OK	negbinomial.size	0.0031614	-4.62052	0.00977785	8_70820019_70820349	MB_GABA
OK	negbinomial.size	0.000126533	5.36629	0.000664754	8_70832615_70832911	MB_GABA
OK	negbinomial.size	1.59539e-07	6.15524	2.6069e-06	10_63493054_63493293	MB_GABA
OK	negbinomial.size	4.83717e-07	-0.330611	6.52098e-06	8_70839186_70840203	MB_GABA
OK	negbinomial.size	0.000330501	-0.766161	0.00148345	8_70856787_70857525	MB_GABA
OK	negbinomial.size	1.15751e-05	-0.495716	9.10944e-05	8_70864959_70866197	MB_GABA
OK	negbinomial.size	6.06552e-06	0.5825	5.33279e-05	8_70873063_70874239	MB_GABA
OK	negbinomial.size	0.00018775	1.19442	0.000919842	10_63582192_63583226	MB_GABA
OK	negbinomial.size	0.00512049	-1.93036	0.0146076	8_70887805_70888280	MB_GABA
OK	negbinomial.size	0.0010355	1.62888	0.0038705	8_70893435_70893722	MB_GABA
OK	negbinomial.size	5.55042e-07	-1.59483	7.31526e-06	8_70916755_70917100	MB_GABA
OK	negbinomial.size	0.00142139	2.75737	0.00501961	10_63651883_63652239	MB_GABA
OK	negbinomial.size	0.0032046	-4.67372	0.00989065	8_71282882_71283122	MB_GABA
OK	negbinomial.size	0.000196021	-5.06407	0.000954316	8_71317867_71318389	MB_GABA
OK	negbinomial.size	0.0155037	-4.31601	0.0364803	8_71323058_71323417	MB_GABA
OK	negbinomial.size	2.27011e-05	2.83165	0.000158632	8_71339742_71340158	MB_GABA
OK	negbinomial.size	0.000169804	-1.75966	0.000845891	8_71340952_71341382	MB_GABA
OK	negbinomial.size	0.00970985	-1.2504	0.0247889	8_71360533_71360849	MB_GABA
OK	negbinomial.size	0.000584552	5.62555	0.00239317	10_63691368_63692483	MB_GABA
OK	negbinomial.size	5.07352e-07	3.26452	6.78716e-06	8_71409651_71409990	MB_GABA
OK	negbinomial.size	0.00113125	-0.448973	0.00416352	8_71468937_71469544	MB_GABA
OK	negbinomial.size	0.00585153	0.478473	0.0163105	8_71485545_71486294	MB_GABA
OK	negbinomial.size	3.61185e-06	-2.30348	3.4655e-05	8_71487515_71487869	MB_GABA
OK	negbinomial.size	0.017419	-0.422562	0.0401359	8_71488172_71489110	MB_GABA
OK	negbinomial.size	8.88324e-07	-1.42797	1.07636e-05	8_71495111_71495715	MB_GABA
OK	negbinomial.size	0.00120035	0.482404	0.00437258	8_71507007_71508259	MB_GABA
OK	negbinomial.size	0.00820366	-4.41344	0.0215188	8_71513180_71513543	MB_GABA
OK	negbinomial.size	3.99351e-10	-4.78418	1.67099e-08	8_71518639_71519237	MB_GABA
OK	negbinomial.size	0.00243426	5.8094	0.00786694	10_63761967_63762124	MB_GABA
OK	negbinomial.size	0.00866592	1.1216	0.0225395	8_71521545_71521942	MB_GABA
OK	negbinomial.size	0.0122469	-0.297358	0.0299829	8_71542504_71543436	MB_GABA
OK	negbinomial.size	1.58491e-06	-4.42115	1.74917e-05	8_71554309_71554855	MB_GABA
OK	negbinomial.size	5.90555e-06	-1.2999	5.2145e-05	8_71568480_71568946	MB_GABA
OK	negbinomial.size	0.000171853	0.303057	0.000854601	8_71569457_71570795	MB_GABA
OK	negbinomial.size	1.71752e-13	0.79249	1.94687e-11	8_71591551_71592850	MB_GABA
OK	negbinomial.size	2.37178e-08	-0.464779	5.3233e-07	8_71610640_71611760	MB_GABA
OK	negbinomial.size	0.000546001	-4.93582	0.00226199	8_71612256_71612517	MB_GABA
OK	negbinomial.size	1.33966e-05	-5.05717	0.000102848	8_71638993_71639236	MB_GABA
OK	negbinomial.size	0.0150043	5.99458	0.0355043	1_37289086_37289279	MB_GABA
OK	negbinomial.size	1.06784e-08	5.55529	2.71004e-07	10_63816617_63816943	MB_GABA
OK	negbinomial.size	0.00132302	-5.58396	0.00473905	8_71641258_71641579	MB_GABA
OK	negbinomial.size	9.87201e-08	10.3253	1.75109e-06	8_71641758_71642132	MB_GABA
OK	negbinomial.size	4.51914e-08	7.95209	9.17039e-07	8_71642270_71642594	MB_GABA
OK	negbinomial.size	1.47259e-05	-5.30331	0.000111284	8_71685303_71685632	MB_GABA
OK	negbinomial.size	4.10716e-11	-1.28589	2.37459e-09	8_71709610_71710514	MB_GABA
OK	negbinomial.size	2.03783e-17	1.19078	6.34253e-15	8_71728412_71729622	MB_GABA
OK	negbinomial.size	2.79689e-06	-2.76653	2.80121e-05	10_63880286_63880895	MB_GABA
OK	negbinomial.size	1.23555e-08	0.768047	3.07691e-07	8_71908077_71909261	MB_GABA
OK	negbinomial.size	1.2817e-11	5.59089	8.59475e-10	8_71971863_71972200	MB_GABA
OK	negbinomial.size	1.06143e-06	1.36985	1.24972e-05	8_71988216_71989110	MB_GABA
OK	negbinomial.size	9.8142e-20	-0.644007	4.92169e-17	8_72160662_72161601	MB_GABA
OK	negbinomial.size	7.19182e-06	5.68167	6.15028e-05	8_72172772_72173096	MB_GABA
OK	negbinomial.size	4.18755e-05	5.92594	0.000263788	10_63893742_63894087	MB_GABA
OK	negbinomial.size	6.49447e-07	-4.50152	8.32676e-06	8_72175715_72176006	MB_GABA
OK	negbinomial.size	0.00244625	-4.71052	0.00789706	8_72221290_72222282	MB_GABA
OK	negbinomial.size	0.000236194	-4.97977	0.00111814	8_72246129_72246740	MB_GABA
OK	negbinomial.size	1.47212e-05	2.93115	0.000111268	10_63901457_63901817	MB_GABA
OK	negbinomial.size	0.0115465	-4.40017	0.0285607	8_72311254_72311517	MB_GABA
OK	negbinomial.size	1.36526e-20	-2.86503	8.11354e-18	8_72318406_72319299	MB_GABA
OK	negbinomial.size	0.00189839	-2.16243	0.00639659	8_72330025_72330313	MB_GABA
OK	negbinomial.size	0.0106017	2.1262	0.026618	8_72340491_72340807	MB_GABA
OK	negbinomial.size	1.49231e-05	2.99856	0.000112513	10_63902456_63902979	MB_GABA
OK	negbinomial.size	7.16886e-05	-1.2479	0.000412799	8_72365770_72366721	MB_GABA
OK	negbinomial.size	0.000885056	5.28604	0.00338888	8_72378547_72379088	MB_GABA
OK	negbinomial.size	0.00105397	-2.43444	0.00392889	8_72391801_72392068	MB_GABA
OK	negbinomial.size	0.0215069	0.940693	0.0476753	8_72393045_72393437	MB_GABA
OK	negbinomial.size	3.685e-06	-0.479218	3.52276e-05	8_72420864_72422040	MB_GABA
OK	negbinomial.size	0.00479878	-4.58917	0.0138383	8_72461173_72461533	MB_GABA
OK	negbinomial.size	0.00699415	1.36421	0.0188849	10_63940826_63941577	MB_GABA
OK	negbinomial.size	0.00243274	2.11065	0.00786351	8_72500962_72501165	MB_GABA
OK	negbinomial.size	0.000493297	-2.30227	0.00207605	8_72507267_72507632	MB_GABA
OK	negbinomial.size	4.66597e-10	6.59814	1.90143e-08	8_72558827_72559196	MB_GABA
OK	negbinomial.size	7.74163e-08	1.90059	1.43822e-06	10_63947033_63947817	MB_GABA
OK	negbinomial.size	0.00500722	-0.244916	0.0143341	8_72570713_72572695	MB_GABA
OK	negbinomial.size	0.000506181	-2.30735	0.0021239	8_72646244_72647045	MB_GABA
OK	negbinomial.size	0.0120829	1.44558	0.0296524	8_72654716_72655059	MB_GABA
OK	negbinomial.size	0.000381624	-4.98593	0.00166996	8_72672955_72673218	MB_GABA
OK	negbinomial.size	1.16192e-05	5.37317	9.13712e-05	8_72679535_72679848	MB_GABA
OK	negbinomial.size	0.0117956	-4.39663	0.0290734	8_72694951_72695211	MB_GABA
OK	negbinomial.size	0.0119944	-4.39259	0.0294731	8_72745295_72745683	MB_GABA
OK	negbinomial.size	0.00150161	-4.67159	0.00525448	8_72762441_72762780	MB_GABA
OK	negbinomial.size	0.00120799	-4.82841	0.00439505	8_72779569_72779843	MB_GABA
OK	negbinomial.size	4.49885e-06	3.31176	4.14978e-05	8_72812834_72813322	MB_GABA
OK	negbinomial.size	3.88486e-08	3.43275	8.08077e-07	8_72820852_72821320	MB_GABA
OK	negbinomial.size	0.00535505	2.21224	0.0151573	8_72834212_72834499	MB_GABA
OK	negbinomial.size	1.12881e-05	-4.30425	8.9271e-05	8_72887123_72887525	MB_GABA
OK	negbinomial.size	7.41485e-12	1.48617	5.34596e-10	10_63953989_63954848	MB_GABA
OK	negbinomial.size	2.08041e-06	-5.43862	2.18516e-05	8_72939945_72940322	MB_GABA
OK	negbinomial.size	0.0160161	1.19184	0.0374761	8_72963484_72964024	MB_GABA
OK	negbinomial.size	0.011222	1.22631	0.027889	8_72995123_72995478	MB_GABA
OK	negbinomial.size	0.00108366	1.7032	0.00401928	8_73007470_73008108	MB_GABA
OK	negbinomial.size	0.000214809	2.19142	0.00103131	10_63955441_63955736	MB_GABA
OK	negbinomial.size	0.00140237	2.40118	0.0049686	8_73055563_73055760	MB_GABA
OK	negbinomial.size	0.00608124	-4.40768	0.0168408	8_73065984_73066383	MB_GABA
OK	negbinomial.size	0.00307682	1.15761	0.00955561	8_73068201_73068677	MB_GABA
OK	negbinomial.size	5.16186e-05	5.87529	0.000314382	8_73104289_73104529	MB_GABA
OK	negbinomial.size	0.000658088	1.6607	0.00264323	8_73114459_73114865	MB_GABA
OK	negbinomial.size	0.0113998	2.31808	0.0282593	8_73115771_73116032	MB_GABA
OK	negbinomial.size	0.00206483	-4.62129	0.00686519	8_73120739_73121109	MB_GABA
OK	negbinomial.size	1.10154e-06	-5.45496	1.28917e-05	8_73162027_73162523	MB_GABA
OK	negbinomial.size	0.00049765	1.30816	0.00209233	8_73172810_73173487	MB_GABA
OK	negbinomial.size	8.92585e-07	-1.99747	1.07992e-05	8_73178358_73178727	MB_GABA
OK	negbinomial.size	8.38536e-07	3.24345	1.02877e-05	8_73188817_73189667	MB_GABA
OK	negbinomial.size	0.00279985	1.55125	0.00882016	8_73201304_73202049	MB_GABA
OK	negbinomial.size	1.26206e-05	3.05772	9.7797e-05	8_73218741_73219077	MB_GABA
OK	negbinomial.size	0.00645537	5.53575	0.0176855	10_63982500_63982922	MB_GABA
OK	negbinomial.size	4.08549e-06	5.80529	3.82573e-05	8_73243095_73243513	MB_GABA
OK	negbinomial.size	0.0125067	-2.00664	0.0305004	8_73257819_73258168	MB_GABA
OK	negbinomial.size	0.0105374	1.40908	0.0264897	8_73289319_73290108	MB_GABA
OK	negbinomial.size	5.91922e-05	-5.11864	0.000352576	8_73303459_73303732	MB_GABA
OK	negbinomial.size	0.000731631	-3.61864	0.00288223	8_73309843_73310292	MB_GABA
OK	negbinomial.size	6.33415e-11	6.79738	3.44327e-09	8_73329282_73329672	MB_GABA
OK	negbinomial.size	6.40312e-06	5.70848	5.57699e-05	8_73336560_73336902	MB_GABA
OK	negbinomial.size	0.000119356	-4.11676	0.000632744	10_64000190_64000439	MB_GABA
OK	negbinomial.size	1.35653e-17	3.76445	4.3886e-15	8_73355974_73356165	MB_GABA
OK	negbinomial.size	1.46661e-09	-4.60229	5.06328e-08	8_73611563_73611793	MB_GABA
OK	negbinomial.size	2.9008e-07	3.10451	4.27453e-06	8_73645914_73646316	MB_GABA
OK	negbinomial.size	0.00510476	2.23459	0.0145693	10_64001558_64002001	MB_GABA
OK	negbinomial.size	0.000657343	5.386	0.00264095	8_74327184_74327716	MB_GABA
OK	negbinomial.size	1.34964e-07	2.15844	2.27374e-06	8_74470107_74471005	MB_GABA
OK	negbinomial.size	0.000541454	-4.89125	0.00224644	8_74624595_74624842	MB_GABA
OK	negbinomial.size	0.00087692	2.96115	0.00336322	8_74647250_74647707	MB_GABA
OK	negbinomial.size	0.00740259	1.5494	0.0197755	8_74781161_74781526	MB_GABA
OK	negbinomial.size	1.73684e-06	2.45247	1.88713e-05	8_74852470_74852776	MB_GABA
OK	negbinomial.size	1.71961e-06	3.62455	1.87196e-05	10_64009802_64010229	MB_GABA
OK	negbinomial.size	0.0119703	1.02336	0.0294248	8_74853137_74853867	MB_GABA
OK	negbinomial.size	2.32992e-16	-4.95484	5.52255e-14	8_74899840_74900126	MB_GABA
OK	negbinomial.size	6.80474e-11	-2.18766	3.66065e-09	8_74920624_74921183	MB_GABA
OK	negbinomial.size	0.0222812	1.546	0.0490509	8_74930141_74930542	MB_GABA
OK	negbinomial.size	8.70005e-08	0.974789	1.5831e-06	8_74993170_74994662	MB_GABA
OK	negbinomial.size	0.000165275	1.7843	0.000826699	8_75003483_75003831	MB_GABA
OK	negbinomial.size	0.0133189	1.03965	0.0321267	8_75023231_75024127	MB_GABA
OK	negbinomial.size	0.00458983	2.38925	0.0133333	8_75041993_75042422	MB_GABA
OK	negbinomial.size	4.03111e-08	3.23909	8.3232e-07	10_64025275_64026044	MB_GABA
OK	negbinomial.size	0.000943065	-1.18247	0.00357701	8_75062937_75063896	MB_GABA
OK	negbinomial.size	1.52978e-05	-1.01214	0.000114784	8_75093499_75094343	MB_GABA
OK	negbinomial.size	0.0072976	-0.601214	0.0195441	8_75134517_75135761	MB_GABA
OK	negbinomial.size	0.000583246	-1.27639	0.00238854	8_75157646_75158161	MB_GABA
OK	negbinomial.size	0.00487827	2.25301	0.0140261	8_75175132_75175342	MB_GABA
OK	negbinomial.size	0.00201111	0.89656	0.0067145	8_75196595_75198127	MB_GABA
OK	negbinomial.size	3.00917e-05	-5.24315	0.0002011	8_75267640_75267955	MB_GABA
OK	negbinomial.size	4.2366e-06	1.51862	3.94359e-05	10_64039728_64040758	MB_GABA
OK	negbinomial.size	7.88623e-05	4.99816	0.000445382	8_75269361_75269625	MB_GABA
OK	negbinomial.size	7.26141e-09	3.66917	1.95766e-07	8_75289746_75290079	MB_GABA
OK	negbinomial.size	3.2227e-06	-5.32903	3.15148e-05	8_75290580_75290973	MB_GABA
OK	negbinomial.size	0.0192025	-4.18356	0.0435147	8_75476781_75477235	MB_GABA
OK	negbinomial.size	3.25762e-05	5.98619	0.000214356	8_75670348_75670716	MB_GABA
OK	negbinomial.size	5.5236e-07	6.14757	7.28879e-06	8_75870385_75870597	MB_GABA
OK	negbinomial.size	0.00878358	-4.46075	0.0227946	8_75917725_75918253	MB_GABA
OK	negbinomial.size	0.00355182	1.50714	0.0107674	8_75988921_75989281	MB_GABA
OK	negbinomial.size	0.000813482	2.56825	0.00315415	10_64041119_64041478	MB_GABA
OK	negbinomial.size	7.17444e-11	-4.81535	3.83688e-09	8_76052006_76052482	MB_GABA
OK	negbinomial.size	0.00322007	1.13128	0.00993147	8_76088164_76088885	MB_GABA
OK	negbinomial.size	0.000395634	-4.90421	0.00172194	8_76285473_76285660	MB_GABA
OK	negbinomial.size	1.10367e-15	-4.86931	2.2294e-13	8_76429900_76430115	MB_GABA
OK	negbinomial.size	0.000109557	5.8261	0.000588329	8_76432172_76432491	MB_GABA
OK	negbinomial.size	0.00525393	5.69581	0.0149172	8_76443028_76443380	MB_GABA
OK	negbinomial.size	0.00101268	2.02579	0.00379882	8_76447379_76447797	MB_GABA
OK	negbinomial.size	5.52389e-15	-4.90252	9.24536e-13	8_76538919_76539398	MB_GABA
OK	negbinomial.size	0.000201012	5.19489	0.000975028	8_76540525_76540916	MB_GABA
OK	negbinomial.size	7.68947e-05	5.87954	0.000436162	8_76566833_76567180	MB_GABA
OK	negbinomial.size	0.000423321	2.72026	0.00182352	8_76693557_76694597	MB_GABA
OK	negbinomial.size	1.41572e-16	1.06948	3.53441e-14	8_76898851_76900716	MB_GABA
OK	negbinomial.size	0.00903728	-0.2552	0.023347	8_76901611_76902597	MB_GABA
OK	negbinomial.size	0.00021566	2.37476	0.00103464	8_76911646_76912182	MB_GABA
OK	negbinomial.size	0.00130247	-4.21883	0.00467769	8_76934158_76934462	MB_GABA
OK	negbinomial.size	0.00379019	1.82535	0.0113679	8_76940669_76941079	MB_GABA
OK	negbinomial.size	4.54033e-05	-4.17818	0.00028181	10_64049186_64049780	MB_GABA
OK	negbinomial.size	0.000680479	-4.87595	0.0027164	8_76972252_76972631	MB_GABA
OK	negbinomial.size	0.000577917	2.05298	0.00237151	8_76973182_76973547	MB_GABA
OK	negbinomial.size	0.00252388	-4.67757	0.00810729	8_76998372_76998593	MB_GABA
OK	negbinomial.size	6.47685e-06	-4.32696	5.63074e-05	8_77009523_77009793	MB_GABA
OK	negbinomial.size	0.00019293	-5.05256	0.000941366	8_77013353_77013729	MB_GABA
OK	negbinomial.size	0.0012029	2.45852	0.00438054	8_77021519_77022016	MB_GABA
OK	negbinomial.size	0.0153046	1.27794	0.0360868	8_77025558_77026205	MB_GABA
OK	negbinomial.size	1.06458e-07	3.63998	1.86774e-06	8_77056560_77056898	MB_GABA
OK	negbinomial.size	0.00998914	5.65892	0.025363	8_77080530_77080927	MB_GABA
OK	negbinomial.size	0.00315391	-4.65903	0.00976008	10_64065909_64066103	MB_GABA
OK	negbinomial.size	9.00878e-06	2.43794	7.38873e-05	8_77120921_77121344	MB_GABA
OK	negbinomial.size	0.00424281	-4.62082	0.0124861	8_77135108_77135619	MB_GABA
OK	negbinomial.size	0.000561191	5.96529	0.00231428	8_77175259_77175468	MB_GABA
OK	negbinomial.size	8.70562e-06	-2.6101	7.1791e-05	8_77189483_77189786	MB_GABA
OK	negbinomial.size	0.00659866	-4.51239	0.0180056	8_77205853_77206203	MB_GABA
OK	negbinomial.size	0.00295612	1.0738	0.0092381	8_77209742_77210173	MB_GABA
OK	negbinomial.size	1.57176e-07	-4.54814	2.57496e-06	8_77213636_77214114	MB_GABA
OK	negbinomial.size	0.000216221	1.88705	0.0010367	8_77226493_77226893	MB_GABA
OK	negbinomial.size	1.40045e-08	2.39192	3.42282e-07	8_77232839_77233460	MB_GABA
OK	negbinomial.size	9.65817e-09	-1.44522	2.49004e-07	8_77256520_77257314	MB_GABA
OK	negbinomial.size	2.61247e-05	1.7605	0.000178544	10_64084497_64085191	MB_GABA
OK	negbinomial.size	1.59611e-05	-5.2627	0.000118698	8_77258450_77258747	MB_GABA
OK	negbinomial.size	0.0212265	-1.33335	0.0471817	8_77280035_77280456	MB_GABA
OK	negbinomial.size	0.0176548	-4.12727	0.0405869	8_77357991_77358309	MB_GABA
OK	negbinomial.size	0.00354856	-4.65413	0.0107597	8_77412299_77412732	MB_GABA
OK	negbinomial.size	7.14714e-05	-5.11316	0.000411852	8_77432650_77433433	MB_GABA
OK	negbinomial.size	0.00198024	2.42589	0.00662878	8_77464423_77464810	MB_GABA
OK	negbinomial.size	2.53279e-05	-4.23255	0.000173917	8_77538074_77538536	MB_GABA
OK	negbinomial.size	0.003094	0.501494	0.00959914	8_77548989_77549973	MB_GABA
OK	negbinomial.size	1.10282e-07	5.93476	1.92372e-06	8_77619621_77620092	MB_GABA
OK	negbinomial.size	0.000357357	2.55652	0.00158051	8_77621148_77621550	MB_GABA
OK	negbinomial.size	1.4444e-07	6.3762	2.40377e-06	10_64175817_64176125	MB_GABA
OK	negbinomial.size	1.63417e-07	-2.63788	2.65809e-06	8_77723940_77724469	MB_GABA
OK	negbinomial.size	0.00123574	-4.82851	0.00448011	8_77782060_77782319	MB_GABA
OK	negbinomial.size	0.00246054	1.34747	0.00793523	8_78004090_78004523	MB_GABA
OK	negbinomial.size	0.00299269	1.17558	0.00933391	8_78063543_78064381	MB_GABA
OK	negbinomial.size	0.00136617	-4.71945	0.00486618	8_78068746_78069227	MB_GABA
OK	negbinomial.size	0.0215914	-4.23293	0.0478275	10_64248820_64249230	MB_GABA
OK	negbinomial.size	0.00964256	-4.32606	0.0246473	8_78119686_78120437	MB_GABA
OK	negbinomial.size	0.0225126	1.12487	0.0494639	8_78158029_78158424	MB_GABA
OK	negbinomial.size	0.0101592	-5.22706	0.0257256	8_78214760_78215110	MB_GABA
OK	negbinomial.size	2.53591e-06	6.09617	2.57584e-05	8_78230118_78230505	MB_GABA
OK	negbinomial.size	0.0089782	5.72734	0.0232199	8_78315622_78316287	MB_GABA
OK	negbinomial.size	6.12714e-08	6.51715	1.18276e-06	8_78371786_78372180	MB_GABA
OK	negbinomial.size	0.00549692	1.28365	0.0154724	8_78427969_78428597	MB_GABA
OK	negbinomial.size	4.65396e-05	-2.48264	0.000287863	8_78436259_78436505	MB_GABA
OK	negbinomial.size	3.58666e-05	4.99902	0.00023195	8_78478137_78478587	MB_GABA
OK	negbinomial.size	2.15899e-05	2.07297	0.000152017	8_78482962_78483324	MB_GABA
OK	negbinomial.size	0.0119493	1.79842	0.0293824	8_78570624_78570965	MB_GABA
OK	negbinomial.size	0.0129278	1.1377	0.031334	8_78585356_78585782	MB_GABA
OK	negbinomial.size	2.32365e-07	6.33823	3.557e-06	8_78589712_78589970	MB_GABA
OK	negbinomial.size	1.34425e-05	3.2428	0.000103147	10_64314638_64315103	MB_GABA
OK	negbinomial.size	0.0103117	1.84011	0.0260373	8_78623444_78623921	MB_GABA
OK	negbinomial.size	0.00350429	-4.59534	0.0106461	8_78631351_78631806	MB_GABA
OK	negbinomial.size	0.000180225	2.63066	0.000888759	8_78643269_78643650	MB_GABA
OK	negbinomial.size	0.00636689	1.58551	0.0174816	8_78652750_78653106	MB_GABA
OK	negbinomial.size	8.29942e-06	5.19359	6.90468e-05	8_78715585_78716046	MB_GABA
OK	negbinomial.size	0.0168245	5.15854	0.0390458	10_64316989_64317638	MB_GABA
OK	negbinomial.size	1.54616e-05	-5.29805	0.000115728	8_78721280_78721875	MB_GABA
OK	negbinomial.size	0.00677571	-0.592741	0.0183943	8_78741459_78742994	MB_GABA
OK	negbinomial.size	0.000590994	2.58165	0.00241605	8_78811012_78811512	MB_GABA
OK	negbinomial.size	0.0046987	0.327164	0.0135949	8_79028065_79030653	MB_GABA
OK	negbinomial.size	0.0140318	-4.26593	0.0335467	8_79044921_79045220	MB_GABA
OK	negbinomial.size	0.0120297	-1.57061	0.0295438	8_79060531_79060911	MB_GABA
OK	negbinomial.size	0.00039602	2.7052	0.00172339	10_64413724_64414105	MB_GABA
OK	negbinomial.size	4.88086e-07	-5.37482	6.57123e-06	8_79108995_79109389	MB_GABA
OK	negbinomial.size	0.00296964	-2.29287	0.00927418	8_79120746_79121095	MB_GABA
OK	negbinomial.size	1.42757e-06	5.46157	1.60346e-05	8_79123031_79123365	MB_GABA
OK	negbinomial.size	1.15989e-05	3.19123	9.1256e-05	8_79125987_79126501	MB_GABA
OK	negbinomial.size	0.00384745	1.86251	0.0115079	8_79135943_79136248	MB_GABA
OK	negbinomial.size	0.0219202	-5.0856	0.0484049	8_79147019_79147453	MB_GABA
OK	negbinomial.size	1.25111e-05	5.34371	9.70903e-05	1_7131157_7131551	MB_GABA
OK	negbinomial.size	2.51606e-08	6.16316	5.59855e-07	10_64448832_64449421	MB_GABA
OK	negbinomial.size	3.43554e-08	2.22896	7.28328e-07	8_79162954_79163836	MB_GABA
OK	negbinomial.size	0.00811568	0.973681	0.0213217	8_79228781_79229788	MB_GABA
OK	negbinomial.size	7.29456e-06	5.29942	6.22027e-05	8_79232341_79232843	MB_GABA
OK	negbinomial.size	0.00104206	1.94223	0.00389158	8_79352424_79352773	MB_GABA
OK	negbinomial.size	0.0010519	-1.65744	0.00392242	8_79355762_79356642	MB_GABA
OK	negbinomial.size	0.00487633	-1.7063	0.0140215	8_79374536_79375168	MB_GABA
OK	negbinomial.size	0.0012322	2.03078	0.00446987	8_79384384_79384801	MB_GABA
OK	negbinomial.size	2.00192e-07	5.38837	3.14389e-06	8_79387402_79387630	MB_GABA
OK	negbinomial.size	0.00121599	5.86625	0.00441955	8_79390604_79391344	MB_GABA
OK	negbinomial.size	0.0164665	0.966957	0.0383576	8_79392539_79393136	MB_GABA
OK	negbinomial.size	1.80495e-07	0.596486	2.89114e-06	8_79398081_79399818	MB_GABA
OK	negbinomial.size	0.00183104	-5.41325	0.00620842	8_79456119_79456327	MB_GABA
OK	negbinomial.size	2.42468e-05	5.3243	0.000167666	8_79544616_79544905	MB_GABA
OK	negbinomial.size	0.00231116	1.95315	0.00753659	10_64641708_64641960	MB_GABA
OK	negbinomial.size	1.20352e-05	1.68456	9.40961e-05	8_79680270_79680827	MB_GABA
OK	negbinomial.size	5.45372e-06	2.95379	4.8815e-05	8_79680905_79681274	MB_GABA
OK	negbinomial.size	0.000233605	0.548361	0.00110745	8_79711224_79712132	MB_GABA
OK	negbinomial.size	0.000559797	2.65838	0.00230964	8_79797151_79797604	MB_GABA
OK	negbinomial.size	0.000780274	2.57882	0.00304155	8_79972485_79972755	MB_GABA
OK	negbinomial.size	0.00021348	2.01371	0.00102598	8_79975870_79976114	MB_GABA
OK	negbinomial.size	2.61292e-05	-1.9801	0.000178567	8_80054151_80054898	MB_GABA
OK	negbinomial.size	2.65103e-18	2.88186	1.00888e-15	8_80314748_80316157	MB_GABA
OK	negbinomial.size	2.92294e-06	5.87146	2.90669e-05	8_80345801_80346085	MB_GABA
OK	negbinomial.size	0.000253018	2.75204	0.00118591	8_80366018_80366366	MB_GABA
OK	negbinomial.size	3.45207e-05	5.94994	0.000224744	8_80475132_80475474	MB_GABA
OK	negbinomial.size	1.19176e-06	5.69147	1.37553e-05	8_80526402_80526682	MB_GABA
OK	negbinomial.size	0.000738799	5.68916	0.00290495	8_80550360_80550754	MB_GABA
OK	negbinomial.size	0.0177145	-1.72492	0.0406934	10_64999514_65000268	MB_GABA
OK	negbinomial.size	1.00636e-09	6.58528	3.68863e-08	8_80662059_80662650	MB_GABA
OK	negbinomial.size	8.04106e-09	5.47877	2.1321e-07	8_80718393_80718774	MB_GABA
OK	negbinomial.size	0.0183527	1.33059	0.0419129	8_80759909_80760385	MB_GABA
OK	negbinomial.size	0.00471526	-4.60074	0.0136346	8_80795036_80795711	MB_GABA
OK	negbinomial.size	0.00225326	-5.57783	0.00738052	8_80797819_80798130	MB_GABA
OK	negbinomial.size	6.02841e-07	-2.75032	7.82834e-06	8_80813611_80814823	MB_GABA
OK	negbinomial.size	0.00194928	-4.75876	0.0065408	8_80848098_80848723	MB_GABA
OK	negbinomial.size	3.86894e-09	-1.93799	1.15255e-07	8_80865051_80865794	MB_GABA
OK	negbinomial.size	6.62359e-09	-0.878632	1.811e-07	8_80879431_80880927	MB_GABA
OK	negbinomial.size	0.00231493	-1.33509	0.00754693	8_80912818_80913477	MB_GABA
OK	negbinomial.size	0.00876057	-4.46883	0.0227485	8_80913582_80913902	MB_GABA
OK	negbinomial.size	2.49882e-06	-4.37171	2.5451e-05	8_80922485_80922909	MB_GABA
OK	negbinomial.size	0.000292044	-3.95012	0.00133883	8_80952030_80952417	MB_GABA
OK	negbinomial.size	6.53354e-08	6.11264	1.24799e-06	8_80971041_80971568	MB_GABA
OK	negbinomial.size	4.20369e-05	5.67233	0.000264603	8_80977175_80977734	MB_GABA
OK	negbinomial.size	0.000244107	2.26368	0.00115049	8_81229571_81230032	MB_GABA
OK	negbinomial.size	0.000865106	-4.85506	0.00332437	8_81259675_81260567	MB_GABA
OK	negbinomial.size	9.61581e-06	-2.00881	7.80451e-05	1_37328888_37329393	MB_GABA
OK	negbinomial.size	0.00228961	-4.56191	0.00747716	10_65527422_65527753	MB_GABA
OK	negbinomial.size	0.000364293	-1.0365	0.00160556	8_81359870_81361141	MB_GABA
OK	negbinomial.size	3.13776e-05	-1.40647	0.000208139	8_81398986_81399731	MB_GABA
OK	negbinomial.size	4.20368e-07	2.63777	5.80975e-06	8_81424861_81425692	MB_GABA
OK	negbinomial.size	0.00143315	1.73011	0.00505427	8_81440587_81440854	MB_GABA
OK	negbinomial.size	0.000204871	5.18796	0.000990581	8_81441071_81441525	MB_GABA
OK	negbinomial.size	0.000492033	2.41109	0.00207148	8_81479958_81480272	MB_GABA
OK	negbinomial.size	0.000675652	2.61425	0.00270048	8_81508984_81509361	MB_GABA
OK	negbinomial.size	0.0203476	1.67536	0.0456358	8_81515017_81515505	MB_GABA
OK	negbinomial.size	0.0172521	5.05087	0.0398191	8_81527615_81527847	MB_GABA
OK	negbinomial.size	1.55112e-08	6.30205	3.73432e-07	8_81534709_81535214	MB_GABA
OK	negbinomial.size	1.10282e-05	5.83838	8.75632e-05	8_81565385_81565796	MB_GABA
OK	negbinomial.size	0.0175537	-5.24374	0.0403982	10_65645361_65645587	MB_GABA
OK	negbinomial.size	0.00886322	6.03383	0.0229682	8_81567576_81567890	MB_GABA
OK	negbinomial.size	0.00978784	-4.4385	0.02495	8_81570650_81571032	MB_GABA
OK	negbinomial.size	0.00897396	6.02824	0.0232101	8_81613394_81613804	MB_GABA
OK	negbinomial.size	0.00540945	2.20647	0.0152825	8_81643711_81644236	MB_GABA
OK	negbinomial.size	1.04622e-07	5.94399	1.83952e-06	8_81647919_81648216	MB_GABA
OK	negbinomial.size	0.00114802	-2.42272	0.00421465	8_81655567_81655873	MB_GABA
OK	negbinomial.size	0.0107281	1.45055	0.0268811	8_81686722_81687097	MB_GABA
OK	negbinomial.size	3.22595e-05	5.18935	0.00021275	8_81695383_81695727	MB_GABA
OK	negbinomial.size	1.75839e-05	5.12608	0.000128106	8_81717944_81718359	MB_GABA
OK	negbinomial.size	0.00160924	2.13083	0.00556404	8_81767000_81768016	MB_GABA
OK	negbinomial.size	0.00359751	-1.68959	0.0108826	8_81792809_81793432	MB_GABA
OK	negbinomial.size	0.00319161	-2.2509	0.00985963	8_81841516_81841927	MB_GABA
OK	negbinomial.size	0.000317843	5.73718	0.00143631	8_81879934_81880234	MB_GABA
OK	negbinomial.size	3.36051e-11	5.3189	1.99783e-09	8_81884536_81885095	MB_GABA
OK	negbinomial.size	2.80726e-06	5.62599	2.80954e-05	8_81885438_81885878	MB_GABA
OK	negbinomial.size	0.00264595	1.92521	0.00843315	10_65846196_65846511	MB_GABA
OK	negbinomial.size	0.00142396	-4.80052	0.00502748	8_81909098_81909647	MB_GABA
OK	negbinomial.size	7.63059e-13	6.99681	7.32782e-11	8_81909886_81910221	MB_GABA
OK	negbinomial.size	1.55193e-06	1.72251	1.71821e-05	8_82016895_82018100	MB_GABA
OK	negbinomial.size	2.39891e-07	1.4734	3.65243e-06	8_82026381_82028030	MB_GABA
OK	negbinomial.size	0.00050139	2.47042	0.00210617	10_66041610_66041992	MB_GABA
OK	negbinomial.size	6.21387e-08	5.3712	1.1964e-06	8_82097905_82098671	MB_GABA
OK	negbinomial.size	0.0001068	-5.12894	0.000575691	8_82103986_82104344	MB_GABA
OK	negbinomial.size	0.0117506	1.45312	0.0289795	8_82104571_82105112	MB_GABA
OK	negbinomial.size	1.52637e-05	5.24902	0.000114576	8_82201865_82202326	MB_GABA
OK	negbinomial.size	0.00242487	1.27299	0.00784101	8_82243843_82244452	MB_GABA
OK	negbinomial.size	1.85983e-11	3.79071	1.19209e-09	8_82265488_82266457	MB_GABA
OK	negbinomial.size	0.0127146	1.65169	0.0309192	8_82267668_82267934	MB_GABA
OK	negbinomial.size	0.000678162	2.50665	0.00270867	10_66132244_66132806	MB_GABA
OK	negbinomial.size	0.019383	-4.26299	0.0438356	8_82382457_82382944	MB_GABA
OK	negbinomial.size	0.000239103	-1.78147	0.00112979	8_82601552_82601971	MB_GABA
OK	negbinomial.size	0.000361736	-4.9951	0.00159592	8_82673743_82674014	MB_GABA
OK	negbinomial.size	0.0111132	-4.38696	0.0276646	8_82678954_82679160	MB_GABA
OK	negbinomial.size	8.02386e-05	2.37007	0.000451724	8_82689269_82689796	MB_GABA
OK	negbinomial.size	0.00413114	-0.631216	0.0122104	8_82773414_82774919	MB_GABA
OK	negbinomial.size	0.00712063	5.43451	0.0191533	8_82796850_82797177	MB_GABA
OK	negbinomial.size	6.10382e-06	5.57671	5.36042e-05	8_82936637_82937055	MB_GABA
OK	negbinomial.size	3.86575e-08	1.95434	8.04456e-07	10_66186822_66187927	MB_GABA
OK	negbinomial.size	0.013597	5.82078	0.0326759	8_82959283_82959691	MB_GABA
OK	negbinomial.size	8.32978e-06	5.18162	6.91873e-05	8_82965974_82966346	MB_GABA
OK	negbinomial.size	0.00649494	2.33026	0.0177778	8_82993596_82994080	MB_GABA
OK	negbinomial.size	0.0181304	-1.0752	0.0414929	8_83032840_83033281	MB_GABA
OK	negbinomial.size	8.92e-05	5.85353	0.000493985	10_66282392_66282752	MB_GABA
OK	negbinomial.size	1.79528e-06	2.39573	1.93766e-05	8_83050411_83050751	MB_GABA
OK	negbinomial.size	0.0178005	1.76673	0.0408662	8_83087879_83088409	MB_GABA
OK	negbinomial.size	0.0007902	2.26749	0.00307492	8_83089264_83089827	MB_GABA
OK	negbinomial.size	0.00349324	-4.65711	0.0106206	8_83105269_83105564	MB_GABA
OK	negbinomial.size	8.96334e-05	-5.12885	0.000495941	8_83140946_83141558	MB_GABA
OK	negbinomial.size	0.00139556	2.38888	0.00494939	10_66329357_66329751	MB_GABA
OK	negbinomial.size	7.33551e-16	1.15096	1.52496e-13	8_83165075_83166513	MB_GABA
OK	negbinomial.size	1.68072e-05	2.38635	0.000123611	8_83174777_83175793	MB_GABA
OK	negbinomial.size	0.000103379	1.18664	0.000560066	8_83181882_83183523	MB_GABA
OK	negbinomial.size	0.000658075	1.15533	0.00264323	8_83200374_83201250	MB_GABA
OK	negbinomial.size	1.75783e-05	5.10181	0.000128076	8_83202908_83203126	MB_GABA
OK	negbinomial.size	0.00589095	1.79526	0.0164038	8_83210141_83210455	MB_GABA
OK	negbinomial.size	0.00992471	-4.35226	0.0252274	8_83210734_83211143	MB_GABA
OK	negbinomial.size	0.000536833	-4.94438	0.00223088	8_83218602_83219113	MB_GABA
OK	negbinomial.size	2.65266e-05	-1.89857	0.000180801	10_66342909_66343212	MB_GABA
OK	negbinomial.size	0.00817727	-1.63025	0.0214598	8_83244127_83244493	MB_GABA
OK	negbinomial.size	0.00625024	1.26961	0.0172233	8_83290175_83290382	MB_GABA
OK	negbinomial.size	0.00126805	5.83868	0.00457654	8_83365829_83366133	MB_GABA
OK	negbinomial.size	0.013018	2.27476	0.0315076	8_83366197_83366521	MB_GABA
OK	negbinomial.size	0.000533951	1.34416	0.00222178	8_83367467_83368207	MB_GABA
OK	negbinomial.size	0.00140828	0.666304	0.00498361	8_83388871_83390624	MB_GABA
OK	negbinomial.size	0.0216627	-1.71609	0.0479557	8_83437345_83437543	MB_GABA
OK	negbinomial.size	0.000619059	0.369789	0.00251038	8_83442062_83443274	MB_GABA
OK	negbinomial.size	0.0119501	-4.37566	0.029384	8_83450149_83450509	MB_GABA
OK	negbinomial.size	0.00388801	-0.234515	0.0116072	8_83607624_83608835	MB_GABA
OK	negbinomial.size	0.00178433	-0.672373	0.00607416	8_83621879_83622801	MB_GABA
OK	negbinomial.size	0.0029415	-1.01524	0.00920026	8_83666042_83666588	MB_GABA
OK	negbinomial.size	1.49216e-06	-1.86279	1.66213e-05	8_83667847_83668200	MB_GABA
OK	negbinomial.size	0.00533082	-1.96939	0.0151007	8_83689362_83689718	MB_GABA
OK	negbinomial.size	0.000554701	5.63035	0.0022917	10_66439713_66440065	MB_GABA
OK	negbinomial.size	4.40705e-07	-0.868659	6.03515e-06	8_83698412_83699790	MB_GABA
OK	negbinomial.size	0.00206514	6.44716	0.00686578	8_83721816_83722488	MB_GABA
OK	negbinomial.size	0.0204081	0.707385	0.0457431	8_83724374_83725386	MB_GABA
OK	negbinomial.size	1.46299e-10	-4.83415	7.07442e-09	8_83769427_83769992	MB_GABA
OK	negbinomial.size	9.43157e-26	1.37392	1.59484e-22	8_83874409_83876321	MB_GABA
OK	negbinomial.size	4.76695e-06	2.46746	4.35593e-05	10_66481127_66481717	MB_GABA
OK	negbinomial.size	3.91348e-05	-4.17029	0.000248943	8_83888534_83888726	MB_GABA
OK	negbinomial.size	0.000457939	0.237395	0.00194941	8_83898930_83900130	MB_GABA
OK	negbinomial.size	3.69572e-06	-2.32561	3.53191e-05	8_83920983_83921657	MB_GABA
OK	negbinomial.size	1.34871e-06	-4.47149	1.52956e-05	8_83928666_83928925	MB_GABA
OK	negbinomial.size	1.07728e-08	-0.522908	2.72893e-07	8_83954929_83955928	MB_GABA
OK	negbinomial.size	1.76511e-08	3.74509	4.16933e-07	10_66483666_66483956	MB_GABA
OK	negbinomial.size	2.19096e-23	-0.908938	2.41187e-20	8_83971994_83973284	MB_GABA
OK	negbinomial.size	0.00261124	-0.400224	0.00834265	8_83996670_83997587	MB_GABA
OK	negbinomial.size	0.00108239	0.78839	0.00401521	8_84010753_84011727	MB_GABA
OK	negbinomial.size	0.000808556	0.329887	0.00313712	8_84104405_84105364	MB_GABA
OK	negbinomial.size	0.0140039	-4.34643	0.0334911	8_84110575_84110865	MB_GABA
OK	negbinomial.size	0.00255104	-2.07854	0.00818027	8_84130476_84131534	MB_GABA
OK	negbinomial.size	2.02543e-08	-0.802763	4.68109e-07	8_84147484_84148708	MB_GABA
OK	negbinomial.size	0.000148993	2.02372	0.000761888	8_84163319_84163774	MB_GABA
OK	negbinomial.size	7.67312e-08	2.25184	1.4276e-06	10_66574862_66575525	MB_GABA
OK	negbinomial.size	0.0188055	-5.23054	0.0427741	8_84164779_84165151	MB_GABA
OK	negbinomial.size	7.20546e-05	3.17328	0.00041447	8_84172057_84172702	MB_GABA
OK	negbinomial.size	3.67984e-08	6.19279	7.71642e-07	8_84172728_84172933	MB_GABA
OK	negbinomial.size	0.000236805	5.3485	0.00112058	8_84176179_84176462	MB_GABA
OK	negbinomial.size	0.011521	0.871373	0.0285101	8_84197475_84197797	MB_GABA
OK	negbinomial.size	1.24407e-05	-1.01092	9.66402e-05	8_84198077_84198845	MB_GABA
OK	negbinomial.size	0.000285427	1.32251	0.00131246	10_66589834_66591395	MB_GABA
OK	negbinomial.size	3.64168e-07	-2.19969	5.15686e-06	8_84201611_84202049	MB_GABA
OK	negbinomial.size	0.0119202	-0.865419	0.0293259	8_84203798_84204299	MB_GABA
OK	negbinomial.size	0.00013581	-1.87724	0.0007048	8_84213793_84214424	MB_GABA
OK	negbinomial.size	1.56093e-07	-2.20248	2.56029e-06	8_84223155_84223547	MB_GABA
OK	negbinomial.size	0.000366392	1.14302	0.00161307	8_84229714_84230364	MB_GABA
OK	negbinomial.size	0.0123113	1.2064	0.0301093	8_84338348_84339085	MB_GABA
OK	negbinomial.size	0.00268816	2.15734	0.00853927	8_84373737_84374218	MB_GABA
OK	negbinomial.size	0.00617399	1.25537	0.0170536	8_84425513_84425908	MB_GABA
OK	negbinomial.size	0.00436881	-1.52991	0.012798	8_84442784_84443354	MB_GABA
OK	negbinomial.size	1.96481e-05	-1.99037	0.000140546	8_84450729_84451036	MB_GABA
OK	negbinomial.size	0.000356878	1.71696	0.0015789	8_84464959_84465326	MB_GABA
OK	negbinomial.size	0.0101807	-5.2885	0.0257678	10_66806647_66806878	MB_GABA
OK	negbinomial.size	0.00204689	1.90543	0.00681616	8_84479422_84479646	MB_GABA
OK	negbinomial.size	2.79644e-06	2.54262	2.8011e-05	8_84507093_84507342	MB_GABA
OK	negbinomial.size	0.00275858	1.08215	0.00871762	8_84514013_84514442	MB_GABA
OK	negbinomial.size	0.000115116	1.00495	0.000613477	10_66806970_66808044	MB_GABA
OK	negbinomial.size	3.1925e-05	5.43631	0.000210951	8_84528918_84529249	MB_GABA
OK	negbinomial.size	0.000269283	1.45352	0.00124948	8_84544928_84545396	MB_GABA
OK	negbinomial.size	0.00495537	-4.58363	0.0142091	8_84549949_84550278	MB_GABA
OK	negbinomial.size	4.03566e-05	2.24297	0.000255566	8_84579943_84580241	MB_GABA
OK	negbinomial.size	0.00270215	-5.46676	0.00857515	8_84596663_84596960	MB_GABA
OK	negbinomial.size	0.0136246	-4.36108	0.0327336	8_84598655_84598946	MB_GABA
OK	negbinomial.size	5.93965e-06	1.43446	5.2401e-05	8_84600207_84600976	MB_GABA
OK	negbinomial.size	0.00607996	-4.54812	0.0168375	8_84620974_84621372	MB_GABA
OK	negbinomial.size	0.00335829	-4.64324	0.0102857	8_84629364_84629572	MB_GABA
OK	negbinomial.size	0.00158163	-4.76445	0.00548695	1_37336181_37336620	MB_GABA
OK	negbinomial.size	0.000232304	1.1999	0.0011022	8_84647037_84647887	MB_GABA
OK	negbinomial.size	0.000923968	0.480128	0.00351653	8_84664672_84665885	MB_GABA
OK	negbinomial.size	0.00122133	2.48471	0.00443652	8_84679581_84679981	MB_GABA
OK	negbinomial.size	0.000483408	-1.23125	0.00204208	8_84699991_84700415	MB_GABA
OK	negbinomial.size	4.16077e-07	-1.64834	5.76306e-06	8_84701321_84701882	MB_GABA
OK	negbinomial.size	5.17657e-05	-1.1342	0.000315173	8_84709212_84710122	MB_GABA
OK	negbinomial.size	1.86639e-06	-2.76933	1.99681e-05	8_84712395_84712983	MB_GABA
OK	negbinomial.size	5.65933e-07	-1.14448	7.42987e-06	8_84722724_84724044	MB_GABA
OK	negbinomial.size	5.86472e-09	-4.70119	1.63153e-07	8_84728516_84728942	MB_GABA
OK	negbinomial.size	0.00184714	-0.93409	0.00625526	8_84737486_84738710	MB_GABA
OK	negbinomial.size	0.00238626	1.84294	0.00773871	10_66889647_66890064	MB_GABA
OK	negbinomial.size	0.000330649	-4.99844	0.00148383	8_84750374_84750738	MB_GABA
OK	negbinomial.size	0.00117189	-1.32903	0.00428711	8_84760423_84760969	MB_GABA
OK	negbinomial.size	1.02635e-05	-2.20903	8.2445e-05	8_84765655_84766416	MB_GABA
OK	negbinomial.size	4.24424e-27	-1.79309	8.28753e-24	8_84773918_84775356	MB_GABA
OK	negbinomial.size	9.80278e-27	-3.82815	1.86963e-23	8_84789652_84790398	MB_GABA
OK	negbinomial.size	6.19167e-23	-2.95007	6.23053e-20	8_84793723_84794803	MB_GABA
OK	negbinomial.size	0.00115456	6.67422	0.00423467	8_84795351_84795556	MB_GABA
OK	negbinomial.size	4.927e-05	2.27156	0.00030212	10_66895489_66895907	MB_GABA
OK	negbinomial.size	2.00187e-11	9.15908	1.2663e-09	8_84804064_84804418	MB_GABA
OK	negbinomial.size	2.24972e-06	-1.41812	2.33415e-05	8_84814775_84815214	MB_GABA
OK	negbinomial.size	0.00374792	-1.17899	0.0112628	8_84815708_84816150	MB_GABA
OK	negbinomial.size	0.000467053	5.65737	0.00198316	8_84817858_84818330	MB_GABA
OK	negbinomial.size	0.000200187	-4.98409	0.000971946	10_66897450_66897867	MB_GABA
OK	negbinomial.size	0.0128401	1.42627	0.0311684	8_84831099_84831408	MB_GABA
OK	negbinomial.size	0.000450336	-4.94021	0.00192143	8_84833300_84833602	MB_GABA
OK	negbinomial.size	1.39628e-05	-0.711299	0.000106468	8_84840273_84841001	MB_GABA
OK	negbinomial.size	1.47358e-07	-0.467902	2.44438e-06	8_84846516_84847428	MB_GABA
OK	negbinomial.size	0.000571448	-1.47727	0.00234923	8_84847873_84848149	MB_GABA
OK	negbinomial.size	0.00779746	-0.55886	0.0206185	8_84902742_84903582	MB_GABA
OK	negbinomial.size	0.0116391	-4.3834	0.0287443	8_84913711_84913960	MB_GABA
OK	negbinomial.size	0.00339567	1.05839	0.0103825	8_84918255_84918681	MB_GABA
OK	negbinomial.size	0.00669559	-1.24465	0.01822	8_84923547_84923931	MB_GABA
OK	negbinomial.size	2.41996e-07	1.67133	3.68038e-06	10_66920175_66921123	MB_GABA
OK	negbinomial.size	0.000707059	-0.675313	0.00280425	8_84935644_84936609	MB_GABA
OK	negbinomial.size	1.93946e-23	1.31005	2.14943e-20	8_84944403_84947016	MB_GABA
OK	negbinomial.size	0.000471779	-2.29999	0.0019996	8_84950234_84950530	MB_GABA
OK	negbinomial.size	6.5096e-07	0.921131	8.34225e-06	8_84969220_84970066	MB_GABA
OK	negbinomial.size	0.0184785	-0.389363	0.0421502	8_84976320_84977131	MB_GABA
OK	negbinomial.size	3.5426e-05	-0.455771	0.000229598	8_84978159_84978957	MB_GABA
OK	negbinomial.size	0.0183521	-0.352125	0.0419122	8_84979696_84980229	MB_GABA
OK	negbinomial.size	0.000197218	-0.460609	0.000959321	8_84989952_84991120	MB_GABA
OK	negbinomial.size	1.79559e-11	-1.9017	1.15679e-09	8_84997229_84998760	MB_GABA
OK	negbinomial.size	0.000181019	-1.5498	0.000891762	8_85017425_85017712	MB_GABA
OK	negbinomial.size	1.56094e-05	0.662809	0.000116658	8_85024860_85025854	MB_GABA
OK	negbinomial.size	0.0105685	-0.345556	0.0265532	8_85036419_85037220	MB_GABA
OK	negbinomial.size	1.89041e-05	0.603409	0.000136055	8_85071146_85072399	MB_GABA
OK	negbinomial.size	0.000130833	0.747295	0.00068345	8_85082560_85083783	MB_GABA
OK	negbinomial.size	5.81417e-05	5.89767	0.000347214	8_85111863_85112082	MB_GABA
OK	negbinomial.size	0.00285783	-4.69429	0.00897663	8_85142600_85142788	MB_GABA
OK	negbinomial.size	1.92996e-06	6.13736	2.05277e-05	8_85174665_85174941	MB_GABA
OK	negbinomial.size	0.00168508	2.18594	0.00578648	8_85271080_85271434	MB_GABA
OK	negbinomial.size	0.0115283	1.30438	0.028523	8_85312623_85312982	MB_GABA
OK	negbinomial.size	3.73159e-05	5.04681	0.000239174	10_66935566_66935810	MB_GABA
OK	negbinomial.size	1.8995e-06	6.04911	2.02484e-05	8_85411584_85412158	MB_GABA
OK	negbinomial.size	2.93556e-11	-0.793368	1.77741e-09	8_85432581_85433661	MB_GABA
OK	negbinomial.size	7.06847e-07	-4.40223	8.93765e-06	8_85481894_85482148	MB_GABA
OK	negbinomial.size	0.000814012	1.53752	0.00315598	8_85485533_85486108	MB_GABA
OK	negbinomial.size	0.019262	0.23322	0.0436161	8_85492057_85493642	MB_GABA
OK	negbinomial.size	1.47208e-09	-1.70646	5.07792e-08	8_85500809_85501483	MB_GABA
OK	negbinomial.size	0.0163021	-4.20855	0.0380374	8_85522509_85522866	MB_GABA
OK	negbinomial.size	0.000916105	5.27376	0.00349066	8_85532970_85533574	MB_GABA
OK	negbinomial.size	0.00109392	1.97962	0.00404966	8_85536574_85537086	MB_GABA
OK	negbinomial.size	0.0109278	6.11881	0.027281	8_85582603_85583111	MB_GABA
OK	negbinomial.size	0.000144042	5.0601	0.000741072	8_85596999_85597316	MB_GABA
OK	negbinomial.size	0.00632508	-1.45105	0.0173913	8_85603341_85603641	MB_GABA
OK	negbinomial.size	4.50001e-05	2.76243	0.000279779	8_85661733_85662532	MB_GABA
OK	negbinomial.size	0.000276777	2.15335	0.00127866	8_85685197_85685658	MB_GABA
OK	negbinomial.size	1.01201e-05	-4.29435	8.14926e-05	10_66995079_66995633	MB_GABA
OK	negbinomial.size	5.14195e-05	5.26527	0.000313372	8_85692232_85692616	MB_GABA
OK	negbinomial.size	3.29322e-05	0.67413	0.000216377	8_85700226_85701475	MB_GABA
OK	negbinomial.size	0.00377472	2.01455	0.0113286	8_85723003_85723257	MB_GABA
OK	negbinomial.size	0.00580035	-1.49116	0.0161895	8_85773946_85774545	MB_GABA
OK	negbinomial.size	0.000144095	2.20274	0.000741186	8_85801607_85802422	MB_GABA
OK	negbinomial.size	1.68458e-05	5.06452	0.000123839	8_85828723_85829222	MB_GABA
OK	negbinomial.size	7.28005e-10	2.99927	2.78633e-08	8_85879539_85879886	MB_GABA
OK	negbinomial.size	0.00288891	-4.68827	0.00906174	8_85905521_85906087	MB_GABA
OK	negbinomial.size	0.0216665	1.39851	0.0479628	8_85925789_85927364	MB_GABA
OK	negbinomial.size	0.000317149	5.73667	0.00143364	8_85934935_85935183	MB_GABA
OK	negbinomial.size	0.00296039	1.69648	0.009249	8_86028603_86028957	MB_GABA
OK	negbinomial.size	3.22284e-07	6.05045	4.65909e-06	8_86031816_86032175	MB_GABA
OK	negbinomial.size	0.00458161	1.3948	0.0133139	10_67004652_67005017	MB_GABA
OK	negbinomial.size	0.000131011	2.61648	0.000684292	8_86151852_86152332	MB_GABA
OK	negbinomial.size	0.0110917	1.67509	0.0276211	8_86170823_86171085	MB_GABA
OK	negbinomial.size	2.18267e-06	6.11903	2.27393e-05	8_86179826_86180174	MB_GABA
OK	negbinomial.size	3.50992e-09	10.5214	1.05945e-07	8_86201458_86201646	MB_GABA
OK	negbinomial.size	0.00199636	-1.11097	0.00667446	10_67025632_67026576	MB_GABA
OK	negbinomial.size	6.1722e-11	5.71022	3.36787e-09	8_86202753_86203266	MB_GABA
OK	negbinomial.size	3.93563e-05	-5.17103	0.000250149	8_86236480_86236828	MB_GABA
OK	negbinomial.size	0.013079	-5.28628	0.031635	8_86241273_86241567	MB_GABA
OK	negbinomial.size	4.88172e-05	5.48331	0.000299859	8_86254870_86255127	MB_GABA
OK	negbinomial.size	0.0151041	-0.995369	0.0357023	8_86273767_86274591	MB_GABA
OK	negbinomial.size	0.0013654	6.32005	0.00486398	8_86288926_86289741	MB_GABA
OK	negbinomial.size	1.75956e-06	1.48527	1.90727e-05	8_86308907_86310376	MB_GABA
OK	negbinomial.size	0.00178846	2.49901	0.00608644	10_67036631_67036977	MB_GABA
OK	negbinomial.size	0.000861943	1.10068	0.00331408	8_86324542_86325653	MB_GABA
OK	negbinomial.size	4.90232e-06	3.11276	4.46074e-05	8_86326420_86326735	MB_GABA
OK	negbinomial.size	0.000997694	2.22426	0.00375005	8_86329772_86330310	MB_GABA
OK	negbinomial.size	0.000669494	1.77166	0.00268005	8_86334119_86334334	MB_GABA
OK	negbinomial.size	1.54073e-07	2.40623	2.53272e-06	8_86337007_86337414	MB_GABA
OK	negbinomial.size	4.02242e-12	-4.85449	3.14026e-10	10_67039040_67039313	MB_GABA
OK	negbinomial.size	9.23046e-05	2.17538	0.000508364	8_86356749_86357017	MB_GABA
OK	negbinomial.size	0.000332125	4.92358	0.00148899	8_86368254_86368510	MB_GABA
OK	negbinomial.size	0.0003917	1.70516	0.00170699	8_86371588_86372023	MB_GABA
OK	negbinomial.size	0.000839445	-3.69079	0.00323927	8_86383738_86383992	MB_GABA
OK	negbinomial.size	0.000133859	5.52166	0.000696376	8_86402289_86402635	MB_GABA
OK	negbinomial.size	0.000628098	1.88574	0.00254094	8_86409883_86410439	MB_GABA
OK	negbinomial.size	3.47252e-06	5.71557	3.35576e-05	8_86421793_86421987	MB_GABA
OK	negbinomial.size	0.00074091	2.04634	0.00291172	8_86425841_86426545	MB_GABA
OK	negbinomial.size	1.6617e-05	6.09872	0.000122519	8_86428587_86428964	MB_GABA
OK	negbinomial.size	0.00345779	-2.24698	0.0105355	1_37349595_37350257	MB_GABA
OK	negbinomial.size	9.21582e-16	4.10812	1.88951e-13	10_67045401_67046474	MB_GABA
OK	negbinomial.size	0.00315472	5.98348	0.00976223	8_86442867_86443249	MB_GABA
OK	negbinomial.size	0.000990604	1.50334	0.00372733	8_86469716_86470629	MB_GABA
OK	negbinomial.size	0.00656267	1.57836	0.0179291	8_86470700_86471206	MB_GABA
OK	negbinomial.size	6.15889e-05	2.01572	0.000364509	8_86472875_86473273	MB_GABA
OK	negbinomial.size	0.000212825	5.69454	0.00102322	8_86473744_86474189	MB_GABA
OK	negbinomial.size	0.000292775	2.14201	0.00134143	8_86490836_86491546	MB_GABA
OK	negbinomial.size	4.44787e-06	-2.31136	4.10715e-05	8_86527851_86528265	MB_GABA
OK	negbinomial.size	0.0104069	0.699385	0.02623	8_86535995_86536995	MB_GABA
OK	negbinomial.size	0.00448397	6.08243	0.0130753	8_86537180_86537499	MB_GABA
OK	negbinomial.size	0.00216555	1.29547	0.00714528	8_86576740_86577433	MB_GABA
OK	negbinomial.size	0.0222864	0.381752	0.0490589	8_86584808_86586246	MB_GABA
OK	negbinomial.size	1.19439e-15	2.40263	2.38911e-13	10_67056025_67057154	MB_GABA
OK	negbinomial.size	5.29405e-05	0.450543	0.000321217	8_86623442_86624703	MB_GABA
OK	negbinomial.size	0.000131557	2.3457	0.000686749	8_86631311_86631685	MB_GABA
OK	negbinomial.size	5.49679e-07	-1.30091	7.26042e-06	8_86650997_86651816	MB_GABA
OK	negbinomial.size	7.09785e-05	5.10193	0.000409443	8_86700876_86701219	MB_GABA
OK	negbinomial.size	0.00133675	2.53482	0.00477976	8_86726366_86726627	MB_GABA
OK	negbinomial.size	0.0225182	0.799712	0.049475	8_86757001_86758098	MB_GABA
OK	negbinomial.size	0.00227376	-4.73249	0.00743488	8_86768361_86768743	MB_GABA
OK	negbinomial.size	0.00582255	-4.54899	0.0162423	8_86805591_86806035	MB_GABA
OK	negbinomial.size	7.01766e-12	-3.2926	5.09995e-10	10_67058023_67058763	MB_GABA
OK	negbinomial.size	0.00749018	0.458158	0.0199656	8_86884256_86886096	MB_GABA
OK	negbinomial.size	0.000144481	2.60248	0.000742869	8_86897443_86897689	MB_GABA
OK	negbinomial.size	0.0157825	1.13184	0.0370242	8_86908500_86909254	MB_GABA
OK	negbinomial.size	0.00194624	-1.3213	0.00653229	10_67061367_67062064	MB_GABA
OK	negbinomial.size	4.57623e-07	6.25612	6.222e-06	8_86933981_86934308	MB_GABA
OK	negbinomial.size	0.000106319	5.58362	0.000573492	8_86968083_86968340	MB_GABA
OK	negbinomial.size	0.00135967	2.38955	0.00484716	8_87049707_87049987	MB_GABA
OK	negbinomial.size	0.0001045	5.22114	0.000565054	8_87092721_87093228	MB_GABA
OK	negbinomial.size	0.00093851	2.62202	0.00356213	8_87093560_87093824	MB_GABA
OK	negbinomial.size	0.00706143	1.73841	0.0190246	10_67062481_67062828	MB_GABA
OK	negbinomial.size	0.0174822	1.05846	0.0402539	8_87208997_87209801	MB_GABA
OK	negbinomial.size	2.51344e-06	5.78574	2.55677e-05	8_87212041_87212518	MB_GABA
OK	negbinomial.size	0.000369732	2.14953	0.00162573	8_87214842_87215359	MB_GABA
OK	negbinomial.size	0.000131316	1.96662	0.000685621	8_87225685_87226641	MB_GABA
OK	negbinomial.size	1.95842e-08	5.62249	4.55187e-07	8_87332823_87333306	MB_GABA
OK	negbinomial.size	0.021287	5.5375	0.0472854	8_87374055_87374902	MB_GABA
OK	negbinomial.size	5.71692e-09	-0.832865	1.59773e-07	8_87472336_87473620	MB_GABA
OK	negbinomial.size	0.000160629	2.2737	0.00080747	8_87513947_87514390	MB_GABA
OK	negbinomial.size	0.00165609	6.01742	0.00570185	8_87525031_87525499	MB_GABA
OK	negbinomial.size	7.19933e-05	2.26803	0.000414205	8_87534922_87535458	MB_GABA
OK	negbinomial.size	3.1034e-06	1.89927	3.0543e-05	8_87539932_87540524	MB_GABA
OK	negbinomial.size	1.19119e-06	6.20544	1.37516e-05	8_87563367_87563574	MB_GABA
OK	negbinomial.size	0.0193185	1.36603	0.0437212	8_87594193_87594575	MB_GABA
OK	negbinomial.size	5.81757e-06	3.28033	5.15085e-05	8_87620331_87620585	MB_GABA
OK	negbinomial.size	0.00556798	1.31919	0.015642	8_87641059_87641619	MB_GABA
OK	negbinomial.size	1.26102e-08	1.24573	3.12866e-07	8_87656439_87657452	MB_GABA
OK	negbinomial.size	0.0003943	0.683308	0.00171686	8_87662461_87664473	MB_GABA
OK	negbinomial.size	0.00347695	5.41469	0.0105829	10_67083843_67084244	MB_GABA
OK	negbinomial.size	1.56545e-05	-2.5843	0.000116921	8_87668088_87668342	MB_GABA
OK	negbinomial.size	0.00394271	-4.63351	0.0117447	8_87670414_87670750	MB_GABA
OK	negbinomial.size	0.000470571	1.98049	0.00199536	8_87674307_87674647	MB_GABA
OK	negbinomial.size	7.47636e-07	0.819379	9.36313e-06	8_87689845_87692191	MB_GABA
OK	negbinomial.size	6.6136e-10	1.16858	2.55785e-08	8_87702272_87703762	MB_GABA
OK	negbinomial.size	1.34636e-07	-4.57798	2.26985e-06	1_37350889_37351281	MB_GABA
OK	negbinomial.size	0.00683759	-0.313928	0.018536	10_67095918_67097438	MB_GABA
OK	negbinomial.size	0.00123407	1.6416	0.00447517	8_87709323_87709780	MB_GABA
OK	negbinomial.size	1.79097e-05	2.62912	0.000129948	8_87710234_87710627	MB_GABA
OK	negbinomial.size	0.00493925	1.16366	0.0141714	8_87716020_87716343	MB_GABA
OK	negbinomial.size	0.0215782	0.994935	0.0478032	8_87719234_87719855	MB_GABA
OK	negbinomial.size	0.00178927	-1.00635	0.00608897	8_87733352_87733733	MB_GABA
OK	negbinomial.size	2.4796e-09	6.15137	7.87496e-08	10_67100588_67100953	MB_GABA
OK	negbinomial.size	8.15829e-07	-2.36677	1.00613e-05	8_87745791_87746271	MB_GABA
OK	negbinomial.size	0.000482105	2.41453	0.00203752	8_87768262_87768608	MB_GABA
OK	negbinomial.size	3.0304e-11	-4.71752	1.82757e-09	8_87800151_87800504	MB_GABA
OK	negbinomial.size	0.00294238	-0.803625	0.00920255	8_87811611_87812298	MB_GABA
OK	negbinomial.size	0.000675375	6.65979	0.00269964	8_87822792_87823310	MB_GABA
OK	negbinomial.size	4.65921e-06	1.12002	4.27104e-05	8_87836818_87838170	MB_GABA
OK	negbinomial.size	0.00570548	1.35846	0.0159725	8_87861570_87862210	MB_GABA
OK	negbinomial.size	0.0210489	1.94213	0.0468874	8_87890024_87890458	MB_GABA
OK	negbinomial.size	0.000887162	1.47164	0.00339591	8_87895309_87895949	MB_GABA
OK	negbinomial.size	5.01418e-06	2.51806	4.54598e-05	8_87913910_87914486	MB_GABA
OK	negbinomial.size	0.0147485	-4.24737	0.0349883	8_87939299_87939512	MB_GABA
OK	negbinomial.size	0.00406941	-4.55709	0.0120596	8_87939686_87939996	MB_GABA
OK	negbinomial.size	0.00401729	-4.62044	0.0119334	8_87940201_87940599	MB_GABA
OK	negbinomial.size	5.79295e-07	2.52703	7.57292e-06	8_87943909_87944717	MB_GABA
OK	negbinomial.size	6.26521e-06	6.09753	5.47577e-05	8_87953373_87953562	MB_GABA
OK	negbinomial.size	3.48452e-08	1.49695	7.36997e-07	8_87961583_87962412	MB_GABA
OK	negbinomial.size	0.0224814	1.29023	0.0494015	8_88010522_88010742	MB_GABA
OK	negbinomial.size	1.29584e-05	2.66969	9.99892e-05	8_88012281_88013172	MB_GABA
OK	negbinomial.size	0.000230591	1.72193	0.0010949	8_88023084_88023752	MB_GABA
OK	negbinomial.size	0.0200739	-4.16558	0.0451311	8_88067043_88067607	MB_GABA
OK	negbinomial.size	0.00014723	-4.97817	0.000754142	8_88111152_88111476	MB_GABA
OK	negbinomial.size	2.88454e-05	2.87976	0.000194089	8_88132603_88133011	MB_GABA
OK	negbinomial.size	0.000407356	0.437663	0.00176523	8_88137704_88138712	MB_GABA
OK	negbinomial.size	4.79243e-05	-4.1722	0.000295248	8_88182222_88182795	MB_GABA
OK	negbinomial.size	0.000308557	2.11347	0.00140195	8_88210423_88210962	MB_GABA
OK	negbinomial.size	0.00349737	-4.61811	0.0106273	8_88221522_88221955	MB_GABA
OK	negbinomial.size	0.000175527	2.82559	0.000869566	8_88240267_88240791	MB_GABA
OK	negbinomial.size	0.000552594	-4.92397	0.00228498	8_88251607_88252036	MB_GABA
OK	negbinomial.size	2.63654e-05	-1.9625	0.000179896	8_88256831_88257329	MB_GABA
OK	negbinomial.size	0.000414424	1.72949	0.00179103	8_88263735_88264137	MB_GABA
OK	negbinomial.size	0.0022338	-5.57078	0.00733157	8_88264225_88264432	MB_GABA
OK	negbinomial.size	7.17001e-05	5.68146	0.000412846	8_88265969_88266357	MB_GABA
OK	negbinomial.size	0.00248424	0.705999	0.00800047	8_88272213_88273146	MB_GABA
OK	negbinomial.size	7.16398e-06	2.65275	6.1303e-05	8_88273219_88273571	MB_GABA
OK	negbinomial.size	0.0050379	-4.55201	0.0144088	8_88300042_88300390	MB_GABA
OK	negbinomial.size	0.00979782	-4.32035	0.0249704	8_88312929_88313200	MB_GABA
OK	negbinomial.size	0.000951203	-3.6592	0.00360246	8_88314573_88314861	MB_GABA
OK	negbinomial.size	1.39018e-13	-4.99668	1.61947e-11	8_88316487_88317037	MB_GABA
OK	negbinomial.size	0.0166506	1.49558	0.0387035	8_88328785_88329135	MB_GABA
OK	negbinomial.size	7.39045e-07	2.82405	9.27471e-06	8_88339135_88339421	MB_GABA
OK	negbinomial.size	3.72047e-06	0.884438	3.55143e-05	8_88361318_88362732	MB_GABA
OK	negbinomial.size	5.15373e-12	-4.76126	3.89015e-10	8_88417170_88417880	MB_GABA
OK	negbinomial.size	0.00742128	1.07443	0.019816	8_88446805_88448344	MB_GABA
OK	negbinomial.size	0.011166	-5.29541	0.0277729	8_88488630_88489041	MB_GABA
OK	negbinomial.size	0.0157785	-0.755404	0.0370164	8_88494791_88495959	MB_GABA
OK	negbinomial.size	1.04354e-05	2.36585	8.3607e-05	10_67145864_67146412	MB_GABA
OK	negbinomial.size	4.58114e-07	-4.52432	6.22719e-06	8_88512340_88512542	MB_GABA
OK	negbinomial.size	0.0163121	-0.45432	0.0380566	8_88520576_88522231	MB_GABA
OK	negbinomial.size	0.00303544	1.95914	0.00944729	8_88541762_88542212	MB_GABA
OK	negbinomial.size	0.00130571	2.39386	0.00468728	8_88566953_88567292	MB_GABA
OK	negbinomial.size	0.00332519	-5.5897	0.0102018	8_88571245_88571757	MB_GABA
OK	negbinomial.size	0.0177251	-0.671645	0.0407136	8_88579138_88580752	MB_GABA
OK	negbinomial.size	0.00205987	1.71738	0.00685235	8_88584701_88585170	MB_GABA
OK	negbinomial.size	0.00900758	-1.43197	0.0232823	8_88603956_88604322	MB_GABA
OK	negbinomial.size	5.04108e-06	1.9016	4.56472e-05	8_88604421_88604888	MB_GABA
OK	negbinomial.size	0.00891293	-5.41608	0.0230806	8_88620994_88621301	MB_GABA
OK	negbinomial.size	0.0214648	-4.17674	0.0475973	10_67169792_67170001	MB_GABA
OK	negbinomial.size	0.000695826	5.8074	0.0027683	8_88635906_88636270	MB_GABA
OK	negbinomial.size	0.000113353	1.95057	0.000605559	8_88637228_88637895	MB_GABA
OK	negbinomial.size	0.00242201	-1.34397	0.00783406	8_88646950_88647575	MB_GABA
OK	negbinomial.size	0.00176546	-4.7706	0.0060188	8_88662222_88662693	MB_GABA
OK	negbinomial.size	4.00916e-07	3.52259	5.58798e-06	8_88681179_88681601	MB_GABA
OK	negbinomial.size	1.72347e-06	1.07963	1.87534e-05	8_88755028_88755735	MB_GABA
OK	negbinomial.size	0.0010891	1.30487	0.00403581	8_88756701_88757607	MB_GABA
OK	negbinomial.size	9.26093e-06	-2.21765	7.56138e-05	8_88774655_88775455	MB_GABA
OK	negbinomial.size	5.97123e-06	3.10302	5.26275e-05	8_88779289_88779580	MB_GABA
OK	negbinomial.size	0.000181471	2.95489	0.000893455	8_88793225_88793811	MB_GABA
OK	negbinomial.size	8.77852e-05	1.27152	0.000487384	8_88793834_88794759	MB_GABA
OK	negbinomial.size	0.00419103	2.60596	0.0123577	8_89032222_89032469	MB_GABA
OK	negbinomial.size	0.00274043	1.86806	0.0086723	8_89033194_89033637	MB_GABA
OK	negbinomial.size	5.36169e-10	-1.23641	2.13716e-08	8_89042507_89044124	MB_GABA
OK	negbinomial.size	0.0111955	-1.56883	0.0278337	8_89141846_89142956	MB_GABA
OK	negbinomial.size	0.00782008	-4.20472	0.0206683	8_89175410_89175762	MB_GABA
OK	negbinomial.size	0.00303418	2.40799	0.00944463	8_89196668_89197001	MB_GABA
OK	negbinomial.size	0.00842594	-5.42401	0.0220138	10_67196921_67197525	MB_GABA
OK	negbinomial.size	1.07925e-06	-4.42311	1.26737e-05	8_89392776_89393063	MB_GABA
OK	negbinomial.size	7.44165e-05	-5.16445	0.000425016	8_89404442_89404906	MB_GABA
OK	negbinomial.size	4.42365e-05	-5.20364	0.000275944	8_89476952_89477659	MB_GABA
OK	negbinomial.size	8.25922e-07	-4.40068	1.01598e-05	8_89755837_89756518	MB_GABA
OK	negbinomial.size	8.49576e-11	5.416	4.46778e-09	8_89782609_89782941	MB_GABA
OK	negbinomial.size	5.86042e-05	2.81747	0.000349594	8_89782968_89783387	MB_GABA
OK	negbinomial.size	0.00229246	1.65486	0.00748514	8_89882179_89883523	MB_GABA
OK	negbinomial.size	0.00585967	-1.17277	0.01633	8_89905720_89906647	MB_GABA
OK	negbinomial.size	0.00219468	1.96268	0.00722572	8_89926678_89927364	MB_GABA
OK	negbinomial.size	0.0148932	-4.27888	0.0352817	10_67205083_67205496	MB_GABA
OK	negbinomial.size	0.0022749	1.95607	0.00743773	8_89961534_89962057	MB_GABA
OK	negbinomial.size	7.75768e-06	5.11692	6.55016e-05	8_89970994_89971471	MB_GABA
OK	negbinomial.size	3.10887e-05	2.35198	0.000206565	8_89988387_89988937	MB_GABA
OK	negbinomial.size	0.000244973	0.874139	0.00115407	8_90000467_90001583	MB_GABA
OK	negbinomial.size	0.000158183	5.93696	0.000799314	8_90045041_90045463	MB_GABA
OK	negbinomial.size	0.0207881	1.72085	0.0464301	8_90064361_90065130	MB_GABA
OK	negbinomial.size	1.6495e-05	1.79432	0.00012185	8_90069399_90070564	MB_GABA
OK	negbinomial.size	0.0210572	1.79992	0.0469014	8_90076534_90076927	MB_GABA
OK	negbinomial.size	0.0103921	1.83802	0.0262011	8_90175946_90176480	MB_GABA
OK	negbinomial.size	0.000273122	2.94985	0.00126445	8_90248018_90248256	MB_GABA
OK	negbinomial.size	3.5335e-05	2.38904	0.000229109	1_37359333_37359748	MB_GABA
OK	negbinomial.size	7.48496e-06	2.04014	6.35994e-05	10_67213008_67213723	MB_GABA
OK	negbinomial.size	8.15387e-18	2.76645	2.7863e-15	8_90266470_90268911	MB_GABA
OK	negbinomial.size	0.000636942	4.9145	0.00257114	8_90278548_90278861	MB_GABA
OK	negbinomial.size	0.00108795	2.58655	0.00403211	8_90299751_90300377	MB_GABA
OK	negbinomial.size	1.41911e-14	2.50113	2.16326e-12	8_90301789_90302669	MB_GABA
OK	negbinomial.size	1.68971e-09	2.0982	5.70369e-08	8_90324105_90324727	MB_GABA
OK	negbinomial.size	0.000193627	1.67267	0.000944316	8_90346300_90347191	MB_GABA
OK	negbinomial.size	0.0100585	1.53666	0.0255076	8_90350045_90350298	MB_GABA
OK	negbinomial.size	0.00174681	2.4625	0.00596562	8_90457516_90457976	MB_GABA
OK	negbinomial.size	3.0348e-06	2.48352	2.99776e-05	8_90485922_90486233	MB_GABA
OK	negbinomial.size	0.00510393	0.944807	0.0145675	8_90490894_90491883	MB_GABA
OK	negbinomial.size	0.00746639	-1.71705	0.0199132	8_90499147_90499606	MB_GABA
OK	negbinomial.size	0.000353824	1.37333	0.0015684	8_90502781_90503628	MB_GABA
OK	negbinomial.size	1.65926e-05	5.87192	0.000122379	8_90519900_90520933	MB_GABA
OK	negbinomial.size	1.83006e-06	2.49063	1.96666e-05	8_90521182_90521795	MB_GABA
OK	negbinomial.size	8.1325e-06	3.1194	6.79772e-05	8_90538544_90538827	MB_GABA
OK	negbinomial.size	1.8067e-05	5.59754	0.000130858	8_90552405_90552756	MB_GABA
OK	negbinomial.size	0.00559952	1.92156	0.0157156	8_90553103_90553418	MB_GABA
OK	negbinomial.size	0.000141136	5.82119	0.000728113	8_90616900_90617403	MB_GABA
OK	negbinomial.size	5.87343e-06	2.43918	5.19202e-05	8_90670519_90671348	MB_GABA
OK	negbinomial.size	0.00114234	1.05249	0.00419812	8_90708204_90709159	MB_GABA
OK	negbinomial.size	1.43111e-05	2.06396	0.000108689	10_67238531_67239403	MB_GABA
OK	negbinomial.size	0.0171456	5.03012	0.0396302	8_90791600_90792218	MB_GABA
OK	negbinomial.size	3.6131e-05	1.92168	0.000233375	8_90793439_90794457	MB_GABA
OK	negbinomial.size	0.000502271	-4.94791	0.00210916	8_90795492_90795758	MB_GABA
OK	negbinomial.size	0.00276789	2.29357	0.00874274	8_90819499_90820329	MB_GABA
OK	negbinomial.size	0.00527944	2.25206	0.0149808	8_90831151_90831399	MB_GABA
OK	negbinomial.size	1.80255e-10	6.86097	8.49109e-09	8_90845135_90845328	MB_GABA
OK	negbinomial.size	0.00484707	-0.920535	0.0139524	8_90854401_90854931	MB_GABA
OK	negbinomial.size	9.6874e-08	5.84833	1.72656e-06	8_90862846_90863233	MB_GABA
OK	negbinomial.size	0.00155149	-0.570166	0.00540159	8_90869204_90870761	MB_GABA
OK	negbinomial.size	0.0197793	2.58417	0.0445819	8_90882647_90883040	MB_GABA
OK	negbinomial.size	0.000360519	2.73458	0.00159162	8_90896140_90896518	MB_GABA
OK	negbinomial.size	1.43411e-05	0.795813	0.000108876	8_90954800_90956399	MB_GABA
OK	negbinomial.size	0.00114035	1.73745	0.00419166	8_90982266_90983084	MB_GABA
OK	negbinomial.size	7.4954e-05	5.06035	0.000427401	8_90995038_90995367	MB_GABA
OK	negbinomial.size	0.00429295	1.52523	0.0126143	8_91003119_91003755	MB_GABA
OK	negbinomial.size	0.000358825	1.84771	0.00158589	8_91012782_91013219	MB_GABA
OK	negbinomial.size	0.00436992	2.29326	0.0128006	8_91016196_91016580	MB_GABA
OK	negbinomial.size	0.00208737	3.63271	0.00692831	8_91018199_91018592	MB_GABA
OK	negbinomial.size	2.85478e-06	2.58829	2.85014e-05	8_91019361_91020192	MB_GABA
OK	negbinomial.size	1.61766e-09	3.124	5.4946e-08	8_91038652_91038978	MB_GABA
OK	negbinomial.size	0.00101802	2.5859	0.00381527	8_91043744_91044401	MB_GABA
OK	negbinomial.size	0.022085	1.04339	0.0487026	10_67299074_67299402	MB_GABA
OK	negbinomial.size	0.00265855	1.20677	0.00846578	8_91045884_91046542	MB_GABA
OK	negbinomial.size	0.00405272	1.58469	0.01202	8_91077684_91078169	MB_GABA
OK	negbinomial.size	9.97836e-06	-5.22942	8.05136e-05	8_91079072_91079419	MB_GABA
OK	negbinomial.size	0.00146043	2.76773	0.00513184	8_91082619_91083183	MB_GABA
OK	negbinomial.size	0.00593338	1.24733	0.0165085	8_91098470_91099079	MB_GABA
OK	negbinomial.size	0.00401337	-4.50174	0.0119235	8_91114750_91115839	MB_GABA
OK	negbinomial.size	2.21083e-05	-0.276071	0.000155141	8_91133466_91134796	MB_GABA
OK	negbinomial.size	0.00214058	1.06955	0.00707542	8_91170932_91172116	MB_GABA
OK	negbinomial.size	4.43336e-05	1.36281	0.000276395	1_7138955_7139714	MB_GABA
OK	negbinomial.size	0.00156408	5.64828	0.00543701	1_37359994_37360326	MB_GABA
OK	negbinomial.size	0.00354699	1.84964	0.0107561	10_67318115_67318330	MB_GABA
OK	negbinomial.size	0.00167492	2.5675	0.00575619	8_91194002_91194403	MB_GABA
OK	negbinomial.size	0.0124065	-2.02076	0.0302992	8_91242000_91242382	MB_GABA
OK	negbinomial.size	0.00274869	1.75541	0.00869374	8_91270282_91270827	MB_GABA
OK	negbinomial.size	3.75576e-06	-0.385406	3.57991e-05	8_91312976_91313831	MB_GABA
OK	negbinomial.size	0.000292735	-4.99948	0.00134128	10_67320317_67320865	MB_GABA
OK	negbinomial.size	0.000160596	-1.64316	0.000807371	8_91355046_91356559	MB_GABA
OK	negbinomial.size	0.00888422	-4.46553	0.0230157	8_91389083_91389617	MB_GABA
OK	negbinomial.size	2.11557e-09	6.57399	6.87134e-08	10_67376623_67376965	MB_GABA
OK	negbinomial.size	0.00312294	1.62204	0.00967813	8_91390164_91391142	MB_GABA
OK	negbinomial.size	0.00532639	-4.54459	0.0150896	8_91412163_91412387	MB_GABA
OK	negbinomial.size	8.25367e-08	3.49387	1.51651e-06	8_91412834_91413499	MB_GABA
OK	negbinomial.size	6.94498e-06	4.03371	5.97234e-05	8_91426637_91426841	MB_GABA
OK	negbinomial.size	0.0200296	-4.2511	0.045055	8_91474549_91475083	MB_GABA
OK	negbinomial.size	9.27524e-05	-5.13686	0.000510418	10_67468898_67469090	MB_GABA
OK	negbinomial.size	0.00162128	1.63656	0.00559883	8_91479334_91479627	MB_GABA
OK	negbinomial.size	0.0172623	5.0761	0.0398359	8_91494757_91495189	MB_GABA
OK	negbinomial.size	8.26604e-07	-4.49859	1.01651e-05	8_91511387_91511806	MB_GABA
OK	negbinomial.size	0.00386162	1.93885	0.0115421	8_91531714_91532106	MB_GABA
OK	negbinomial.size	0.0123786	1.20994	0.030244	8_91553508_91554362	MB_GABA
OK	negbinomial.size	1.89375e-10	2.14739	8.85905e-09	8_91565998_91566841	MB_GABA
OK	negbinomial.size	5.45182e-08	2.32114	1.0726e-06	8_91569788_91570853	MB_GABA
OK	negbinomial.size	0.00827341	-2.16189	0.0216747	8_91592331_91592631	MB_GABA
OK	negbinomial.size	0.000458039	-1.77311	0.00194968	8_91618000_91618404	MB_GABA
OK	negbinomial.size	1.04914e-06	1.56533	1.23801e-05	8_91629332_91630060	MB_GABA
OK	negbinomial.size	4.69205e-10	12.0047	1.91016e-08	8_91652843_91653202	MB_GABA
OK	negbinomial.size	0.00628451	-5.45516	0.0172986	8_91667288_91667571	MB_GABA
OK	negbinomial.size	0.00204093	-0.441132	0.00679913	10_67536783_67537855	MB_GABA
OK	negbinomial.size	2.48428e-23	3.5013	2.67824e-20	8_91712314_91713949	MB_GABA
OK	negbinomial.size	0.000680245	0.590569	0.00271553	8_91800710_91802367	MB_GABA
OK	negbinomial.size	0.000184904	-0.421179	0.00090793	10_67547929_67549821	MB_GABA
OK	negbinomial.size	0.00269437	2.29349	0.00855475	8_91972835_91973186	MB_GABA
OK	negbinomial.size	1.97521e-05	6.06489	0.000141143	8_91991156_91991370	MB_GABA
OK	negbinomial.size	1.12512e-08	2.86033	2.83335e-07	8_91991400_91991963	MB_GABA
OK	negbinomial.size	0.0110395	-4.41196	0.0275112	8_91995207_91995606	MB_GABA
OK	negbinomial.size	0.000283459	-5.00002	0.00130517	8_92015164_92015542	MB_GABA
OK	negbinomial.size	0.00123292	2.37986	0.00447189	8_92018363_92018690	MB_GABA
OK	negbinomial.size	0.000272536	2.19934	0.00126203	8_92080710_92081121	MB_GABA
OK	negbinomial.size	0.000214631	-1.26793	0.00103058	8_92133903_92134792	MB_GABA
OK	negbinomial.size	0.0062836	-4.5138	0.0172971	10_67555690_67555900	MB_GABA
OK	negbinomial.size	0.0102437	-5.22168	0.0258962	8_92165275_92165831	MB_GABA
OK	negbinomial.size	2.52874e-05	-4.07508	0.000173675	8_92176161_92176603	MB_GABA
OK	negbinomial.size	1.07435e-05	-2.02905	8.57172e-05	8_92190225_92190895	MB_GABA
OK	negbinomial.size	1.73665e-05	-5.08949	0.000126961	8_92218632_92218865	MB_GABA
OK	negbinomial.size	6.05305e-08	6.35602	1.17039e-06	8_92308922_92309369	MB_GABA
OK	negbinomial.size	0.000155455	2.6465	0.000788541	8_92338764_92339232	MB_GABA
OK	negbinomial.size	0.00368596	0.34478	0.0111095	8_92355562_92356591	MB_GABA
OK	negbinomial.size	0.00935191	-4.44799	0.0240292	10_67598779_67599459	MB_GABA
OK	negbinomial.size	0.0132084	1.72609	0.0318966	8_92368896_92369210	MB_GABA
OK	negbinomial.size	0.0034539	1.51661	0.0105275	8_92426181_92426669	MB_GABA
OK	negbinomial.size	1.69189e-06	1.54399	1.846e-05	8_92459886_92460977	MB_GABA
OK	negbinomial.size	3.53076e-09	6.66599	1.06516e-07	8_92472086_92472600	MB_GABA
OK	negbinomial.size	0.0178357	1.18809	0.0409334	8_92485757_92486130	MB_GABA
OK	negbinomial.size	0.00366376	-1.75438	0.011052	8_92507282_92507617	MB_GABA
OK	negbinomial.size	0.00886976	1.95533	0.0229828	8_92545824_92546337	MB_GABA
OK	negbinomial.size	0.00871677	-2.08366	0.0226491	8_92628959_92630161	MB_GABA
OK	negbinomial.size	0.0212103	1.35628	0.0471541	8_92681334_92681882	MB_GABA
OK	negbinomial.size	8.92335e-09	6.60385	2.32618e-07	8_92772247_92773263	MB_GABA
OK	negbinomial.size	0.000186076	-4.00404	0.000912786	8_92828217_92828698	MB_GABA
OK	negbinomial.size	2.49063e-21	-5.13133	1.70929e-18	8_92849481_92850567	MB_GABA
OK	negbinomial.size	0.015687	1.42009	0.0368392	8_93010313_93010734	MB_GABA
OK	negbinomial.size	0.00328665	1.83311	0.0101021	8_93011012_93011957	MB_GABA
OK	negbinomial.size	6.92341e-07	6.19898	8.78742e-06	8_93041119_93041631	MB_GABA
OK	negbinomial.size	0.00116952	2.07114	0.00427967	8_93176722_93177149	MB_GABA
OK	negbinomial.size	2.25686e-07	3.61336	3.47258e-06	8_93265383_93265805	MB_GABA
OK	negbinomial.size	2.29509e-10	6.60529	1.05006e-08	10_67657851_67658220	MB_GABA
OK	negbinomial.size	0.00744988	-4.37743	0.0198798	8_93272841_93273083	MB_GABA
OK	negbinomial.size	1.97338e-06	-2.36303	2.09177e-05	8_93273344_93273816	MB_GABA
OK	negbinomial.size	8.00089e-06	5.23629	6.71303e-05	8_93284031_93284237	MB_GABA
OK	negbinomial.size	6.1652e-05	3.01252	0.000364777	8_93424494_93424891	MB_GABA
OK	negbinomial.size	0.000376208	1.86139	0.00164958	8_93430315_93430784	MB_GABA
OK	negbinomial.size	2.51484e-05	2.38596	0.000172909	8_93499077_93499634	MB_GABA
OK	negbinomial.size	0.000194044	0.662471	0.000946016	8_93571390_93572645	MB_GABA
OK	negbinomial.size	0.000686103	0.784238	0.00273605	8_93591553_93593024	MB_GABA
OK	negbinomial.size	0.000249278	-5.02804	0.00117125	8_93598499_93598982	MB_GABA
OK	negbinomial.size	0.00196558	1.33373	0.00658739	8_93599053_93599859	MB_GABA
OK	negbinomial.size	0.000128024	2.88502	0.00067145	8_93625580_93626092	MB_GABA
OK	negbinomial.size	0.000290582	1.26675	0.00133324	8_93661404_93662408	MB_GABA
OK	negbinomial.size	3.98911e-05	-4.12215	0.000253026	8_93668211_93668709	MB_GABA
OK	negbinomial.size	0.000158796	5.93025	0.000801718	8_93734557_93734852	MB_GABA
OK	negbinomial.size	0.000570808	2.14537	0.00234692	8_93777459_93778388	MB_GABA
OK	negbinomial.size	5.83636e-08	6.4266	1.13585e-06	8_93803250_93803478	MB_GABA
OK	negbinomial.size	1.16092e-05	-0.395799	9.13098e-05	8_93809671_93811333	MB_GABA
OK	negbinomial.size	9.70997e-10	5.75902	3.5766e-08	8_93828107_93828468	MB_GABA
OK	negbinomial.size	0.00364153	1.31606	0.0109964	8_93835949_93836352	MB_GABA
OK	negbinomial.size	9.54254e-05	1.14097	0.000523092	8_93840730_93841592	MB_GABA
OK	negbinomial.size	1.86209e-09	6.58539	6.18521e-08	8_93843494_93843778	MB_GABA
OK	negbinomial.size	5.15019e-06	2.937	4.65068e-05	10_67672709_67673336	MB_GABA
OK	negbinomial.size	5.90717e-10	2.22906	2.32385e-08	8_93843808_93844458	MB_GABA
OK	negbinomial.size	0.0112676	1.4396	0.0279802	8_93855338_93855740	MB_GABA
OK	negbinomial.size	0.00526146	2.22108	0.014936	8_93860346_93860582	MB_GABA
OK	negbinomial.size	4.47527e-10	2.58415	1.83983e-08	8_93868202_93868776	MB_GABA
OK	negbinomial.size	6.78541e-05	-4.16458	0.000395046	8_93870408_93870758	MB_GABA
OK	negbinomial.size	0.00428645	2.50488	0.0125975	8_93877611_93877968	MB_GABA
OK	negbinomial.size	0.0044672	-4.53215	0.013035	10_67695698_67696188	MB_GABA
OK	negbinomial.size	0.00205187	-1.13018	0.00682957	8_93883024_93883954	MB_GABA
OK	negbinomial.size	0.000477446	-2.52779	0.0020203	8_93885582_93885903	MB_GABA
OK	negbinomial.size	0.0002569	-1.82535	0.00120138	8_93898778_93899163	MB_GABA
OK	negbinomial.size	0.00442256	-1.07125	0.0129236	8_93906618_93907172	MB_GABA
OK	negbinomial.size	3.21872e-07	-4.50712	4.65436e-06	10_67716777_67717803	MB_GABA
OK	negbinomial.size	4.06692e-05	0.79363	0.000257277	8_93907679_93909010	MB_GABA
OK	negbinomial.size	0.00899863	0.436191	0.0232632	8_93917184_93918674	MB_GABA
OK	negbinomial.size	2.32751e-08	-4.66842	5.23683e-07	8_93919924_93920176	MB_GABA
OK	negbinomial.size	0.000501593	-4.89493	0.0021068	8_93922996_93923232	MB_GABA
OK	negbinomial.size	0.00439237	-0.671412	0.0128549	8_93923660_93924309	MB_GABA
OK	negbinomial.size	0.00801876	2.53247	0.0211097	8_93929607_93930048	MB_GABA
OK	negbinomial.size	0.0148627	-1.81633	0.035219	1_37368894_37369222	MB_GABA
OK	negbinomial.size	0.000880578	-1.64637	0.00337456	10_67729099_67729418	MB_GABA
OK	negbinomial.size	0.0134834	0.708961	0.0324527	8_93953703_93954360	MB_GABA
OK	negbinomial.size	0.021091	1.24803	0.0469526	8_93983854_93984271	MB_GABA
OK	negbinomial.size	2.89839e-06	0.757351	2.887e-05	8_94011577_94013304	MB_GABA
OK	negbinomial.size	5.16682e-05	2.89136	0.000314661	8_94023290_94023515	MB_GABA
OK	negbinomial.size	4.52487e-10	0.706482	1.85778e-08	8_94036671_94038115	MB_GABA
OK	negbinomial.size	1.38809e-05	-2.62862	0.000105926	8_94063961_94064510	MB_GABA
OK	negbinomial.size	0.0210458	-5.06495	0.0468814	8_94091718_94092059	MB_GABA
OK	negbinomial.size	0.0210259	-1.54651	0.046852	10_67805267_67805606	MB_GABA
OK	negbinomial.size	0.010437	-0.57911	0.0262889	8_94118566_94119568	MB_GABA
OK	negbinomial.size	0.000127223	-1.85166	0.00066791	8_94123444_94124281	MB_GABA
OK	negbinomial.size	8.92112e-07	-4.466	1.07958e-05	8_94127994_94128320	MB_GABA
OK	negbinomial.size	0.00497947	1.30448	0.0142676	8_94144239_94144961	MB_GABA
OK	negbinomial.size	0.015871	-0.545591	0.0371914	8_94172159_94173500	MB_GABA
OK	negbinomial.size	2.17014e-09	-0.70013	7.02769e-08	8_94178846_94179596	MB_GABA
OK	negbinomial.size	0.000480444	-0.94307	0.0020315	8_94183271_94183530	MB_GABA
OK	negbinomial.size	0.000382471	-1.73322	0.00167322	8_94189078_94189965	MB_GABA
OK	negbinomial.size	0.00237215	1.24911	0.00769953	8_94196736_94197179	MB_GABA
OK	negbinomial.size	0.000792021	-4.893	0.00308098	10_67890049_67890331	MB_GABA
OK	negbinomial.size	0.00809629	-2.15296	0.0212766	8_94200766_94201131	MB_GABA
OK	negbinomial.size	1.41457e-07	-2.29744	2.36265e-06	8_94209453_94209834	MB_GABA
OK	negbinomial.size	0.0112124	-0.546123	0.0278689	8_94226620_94228103	MB_GABA
OK	negbinomial.size	0.000156648	-5.06962	0.000793594	8_94237991_94238581	MB_GABA
OK	negbinomial.size	0.000236955	-2.60181	0.00112116	8_94249892_94250464	MB_GABA
OK	negbinomial.size	8.76535e-07	1.04601	1.06577e-05	8_94266304_94267277	MB_GABA
OK	negbinomial.size	0.0220737	0.894176	0.0486826	10_67893423_67894299	MB_GABA
OK	negbinomial.size	0.000207876	2.06161	0.00100322	8_94279805_94280314	MB_GABA
OK	negbinomial.size	0.000859205	2.60063	0.00330479	8_94285451_94285748	MB_GABA
OK	negbinomial.size	0.00807739	1.7876	0.0212361	8_94303792_94304055	MB_GABA
OK	negbinomial.size	0.00311251	0.8017	0.00964853	10_67903417_67904596	MB_GABA
OK	negbinomial.size	0.0207728	1.95556	0.0464065	8_94314533_94314724	MB_GABA
OK	negbinomial.size	0.00176573	1.97484	0.00601946	8_94330869_94331156	MB_GABA
OK	negbinomial.size	0.00595917	2.41272	0.0165693	8_94334491_94335203	MB_GABA
OK	negbinomial.size	3.05022e-05	3.06422	0.000203319	8_94348199_94348680	MB_GABA
OK	negbinomial.size	0.0147562	-4.3301	0.0350024	8_94354186_94355395	MB_GABA
OK	negbinomial.size	0.000123862	-5.10706	0.000652983	8_94365252_94365893	MB_GABA
OK	negbinomial.size	0.00041149	-4.97742	0.00177985	8_94370296_94370722	MB_GABA
OK	negbinomial.size	7.77054e-05	0.759844	0.00044003	10_67911524_67913144	MB_GABA
OK	negbinomial.size	0.00654796	-4.52081	0.0178973	8_94399580_94399928	MB_GABA
OK	negbinomial.size	0.00132065	-4.81918	0.00473261	8_94415494_94415820	MB_GABA
OK	negbinomial.size	0.00140571	0.854574	0.00497732	8_94492076_94492645	MB_GABA
OK	negbinomial.size	0.00015271	1.12718	0.000777067	8_94497799_94498786	MB_GABA
OK	negbinomial.size	0.00106275	0.847659	0.00395606	8_94532930_94533693	MB_GABA
OK	negbinomial.size	0.0104273	1.52778	0.0262701	8_94537300_94537922	MB_GABA
OK	negbinomial.size	0.000220628	5.54077	0.00105434	8_94540150_94540364	MB_GABA
OK	negbinomial.size	0.00671283	-1.22939	0.0182548	8_94551599_94552413	MB_GABA
OK	negbinomial.size	1.54569e-05	-4.14364	0.000115698	8_94561032_94561761	MB_GABA
OK	negbinomial.size	0.00024419	-5.03931	0.00115081	8_94561911_94562517	MB_GABA
OK	negbinomial.size	0.00428479	2.12818	0.0125932	8_94566933_94567301	MB_GABA
OK	negbinomial.size	1.30084e-09	-1.42113	4.56988e-08	8_94573825_94575112	MB_GABA
OK	negbinomial.size	0.00173609	-4.77297	0.00593543	8_94615897_94616180	MB_GABA
OK	negbinomial.size	0.00339469	1.44962	0.0103804	8_94649729_94650173	MB_GABA
OK	negbinomial.size	2.28727e-08	0.842767	5.16357e-07	8_94666168_94667159	MB_GABA
OK	negbinomial.size	0.00244492	-1.33645	0.00789411	8_94676159_94676547	MB_GABA
OK	negbinomial.size	1.21069e-10	-3.16856	6.02489e-09	8_94684177_94684940	MB_GABA
OK	negbinomial.size	1.76425e-06	-4.42983	1.91109e-05	8_94691967_94692202	MB_GABA
OK	negbinomial.size	8.34882e-05	-1.91019	0.00046707	8_94695666_94696636	MB_GABA
OK	negbinomial.size	1.52866e-06	-3.02767	1.69569e-05	8_94699348_94699618	MB_GABA
OK	negbinomial.size	0.00781581	0.244983	0.020659	8_94702963_94704834	MB_GABA
OK	negbinomial.size	5.01393e-12	3.68669	3.79511e-10	8_94733395_94734850	MB_GABA
OK	negbinomial.size	0.0207296	0.619623	0.0463264	8_94771408_94771621	MB_GABA
OK	negbinomial.size	0.0127298	-0.857381	0.0309487	8_94781917_94782470	MB_GABA
OK	negbinomial.size	0.000184045	-5.06762	0.000904333	10_67938877_67939600	MB_GABA
OK	negbinomial.size	2.99504e-07	-3.13087	4.38895e-06	8_94793428_94794029	MB_GABA
OK	negbinomial.size	0.00165469	-4.71041	0.00569812	8_94794352_94794594	MB_GABA
OK	negbinomial.size	0.000610473	1.56121	0.00248213	8_94811896_94812190	MB_GABA
OK	negbinomial.size	0.00412132	1.00755	0.0121857	8_94818148_94818572	MB_GABA
OK	negbinomial.size	0.000208609	-2.40777	0.00100596	8_94847984_94848638	MB_GABA
OK	negbinomial.size	0.00724635	-0.355049	0.0194344	8_94870523_94871892	MB_GABA
OK	negbinomial.size	2.04778e-09	-4.65128	6.68625e-08	10_67965909_67966711	MB_GABA
OK	negbinomial.size	9.12366e-05	-2.41651	0.000503377	8_94905892_94906450	MB_GABA
OK	negbinomial.size	0.0187575	1.2861	0.0426845	8_94917558_94918086	MB_GABA
OK	negbinomial.size	0.00645355	-4.52435	0.0176819	8_94918530_94918823	MB_GABA
OK	negbinomial.size	7.7639e-05	-1.42028	0.000439685	8_94978220_94978433	MB_GABA
OK	negbinomial.size	0.000718648	-0.637576	0.00283885	8_94986611_94987098	MB_GABA
OK	negbinomial.size	5.71824e-08	-2.96488	1.11631e-06	8_94992474_94993180	MB_GABA
OK	negbinomial.size	0.0107082	1.23615	0.0268396	8_94996184_94996663	MB_GABA
OK	negbinomial.size	0.0146388	0.652469	0.0347707	8_95000808_95002019	MB_GABA
OK	negbinomial.size	0.0175417	-1.07489	0.0403727	10_67984628_67984837	MB_GABA
OK	negbinomial.size	0.00718524	-0.965261	0.0192982	8_95037126_95037863	MB_GABA
OK	negbinomial.size	4.64844e-05	-2.19123	0.000287577	8_95054703_95055394	MB_GABA
OK	negbinomial.size	0.00730665	1.19584	0.0195612	10_67998344_67998860	MB_GABA
OK	negbinomial.size	3.8712e-05	6.0335	0.000246715	8_95123576_95123816	MB_GABA
OK	negbinomial.size	9.99214e-05	-5.13052	0.000544011	8_95128511_95129031	MB_GABA
OK	negbinomial.size	7.51286e-07	-0.62392	9.40457e-06	8_95141976_95144024	MB_GABA
OK	negbinomial.size	5.67664e-05	-2.5205	0.000340364	8_95165960_95166626	MB_GABA
OK	negbinomial.size	6.3701e-08	1.21432	1.22178e-06	8_95175186_95176411	MB_GABA
OK	negbinomial.size	0.00186896	-4.76134	0.00631494	8_95192843_95193261	MB_GABA
OK	negbinomial.size	3.70179e-09	3.54627	1.10865e-07	8_95203876_95204854	MB_GABA
OK	negbinomial.size	4.03337e-06	-5.3959	3.78492e-05	8_95241412_95241849	MB_GABA
OK	negbinomial.size	0.00338093	-4.57895	0.0103451	8_95245074_95245292	MB_GABA
OK	negbinomial.size	2.99608e-07	-1.22922	4.38969e-06	8_95254743_95255317	MB_GABA
OK	negbinomial.size	0.00531342	1.40728	0.01506	8_95282991_95283426	MB_GABA
OK	negbinomial.size	1.09932e-05	5.394	8.73264e-05	8_95311340_95311768	MB_GABA
OK	negbinomial.size	0.00759993	-2.13235	0.0202	8_95324176_95324550	MB_GABA
OK	negbinomial.size	4.10549e-06	0.456793	3.8411e-05	8_95331218_95332649	MB_GABA
OK	negbinomial.size	0.000221935	-5.70003	0.00106	8_95338710_95339018	MB_GABA
OK	negbinomial.size	9.30869e-16	1.34228	1.90278e-13	8_95351713_95353805	MB_GABA
OK	negbinomial.size	0.00330644	-1.53077	0.0101545	10_68097959_68098172	MB_GABA
OK	negbinomial.size	0.0220551	1.51631	0.0486477	8_95370675_95371056	MB_GABA
OK	negbinomial.size	6.91742e-05	-0.345598	0.00040118	8_95434274_95435412	MB_GABA
OK	negbinomial.size	3.93944e-10	8.54637	1.65343e-08	8_95467294_95467610	MB_GABA
OK	negbinomial.size	3.35294e-06	5.15723	3.25786e-05	8_95480811_95481922	MB_GABA
OK	negbinomial.size	0.00889637	0.727882	0.0230446	8_95533556_95534478	MB_GABA
OK	negbinomial.size	4.96902e-05	3.01576	0.000304333	8_95537459_95537869	MB_GABA
OK	negbinomial.size	0.000231754	-3.95024	0.00109979	8_95550411_95550730	MB_GABA
OK	negbinomial.size	0.00254035	1.96478	0.00815141	8_95587158_95587923	MB_GABA
OK	negbinomial.size	0.000545042	-1.95451	0.00225875	8_95606898_95607530	MB_GABA
OK	negbinomial.size	0.000345035	2.5569	0.00153544	8_95624536_95624980	MB_GABA
OK	negbinomial.size	0.0226288	1.55526	0.0496708	8_95663884_95664168	MB_GABA
OK	negbinomial.size	1.24765e-07	-0.919933	2.13281e-06	8_95677437_95679039	MB_GABA
OK	negbinomial.size	1.82592e-07	-1.59797	2.91932e-06	8_95694720_95695198	MB_GABA
OK	negbinomial.size	5.01307e-06	2.7468	4.54563e-05	8_95730300_95730515	MB_GABA
OK	negbinomial.size	0.000311556	-5.00739	0.00141307	8_95743461_95743905	MB_GABA
OK	negbinomial.size	0.00280454	6.03829	0.00883274	8_95788474_95788864	MB_GABA
OK	negbinomial.size	1.73305e-07	5.85107	2.79399e-06	8_95789883_95790243	MB_GABA
OK	negbinomial.size	4.91273e-06	2.82837	4.46848e-05	10_68113040_68113865	MB_GABA
OK	negbinomial.size	0.00457535	-1.65213	0.0132976	8_95799150_95799432	MB_GABA
OK	negbinomial.size	0.0047229	0.220858	0.0136543	8_95807043_95808218	MB_GABA
OK	negbinomial.size	0.000899657	0.322038	0.00343668	8_95887140_95888642	MB_GABA
OK	negbinomial.size	2.83421e-05	1.10531	0.000191338	8_95915729_95916433	MB_GABA
OK	negbinomial.size	1.52197e-07	3.2877	2.50791e-06	8_95916769_95917187	MB_GABA
OK	negbinomial.size	1.8991e-06	2.72261	2.02454e-05	8_95951933_95952668	MB_GABA
OK	negbinomial.size	2.76968e-07	5.87466	4.11757e-06	8_96080121_96080391	MB_GABA
OK	negbinomial.size	0.00447213	-4.38764	0.0130459	10_68127187_68127517	MB_GABA
OK	negbinomial.size	0.00044046	6.64655	0.00188493	8_96116275_96116847	MB_GABA
OK	negbinomial.size	5.56687e-07	6.33317	7.33469e-06	8_96214028_96214435	MB_GABA
OK	negbinomial.size	0.0196702	-4.21016	0.0443773	8_96223520_96223748	MB_GABA
OK	negbinomial.size	0.00164261	0.906327	0.00566332	8_96255679_96256875	MB_GABA
OK	negbinomial.size	1.67768e-09	2.23359	5.66911e-08	8_96350499_96350973	MB_GABA
OK	negbinomial.size	0.019289	-0.619725	0.0436644	10_68136174_68137199	MB_GABA
OK	negbinomial.size	5.35623e-05	2.9089	0.000324366	8_96498777_96499330	MB_GABA
OK	negbinomial.size	0.000577778	1.58554	0.00237112	8_96661488_96662007	MB_GABA
OK	negbinomial.size	0.00902805	6.02553	0.0233275	8_96832355_96832762	MB_GABA
OK	negbinomial.size	0.000968705	-3.71653	0.00365735	8_97004175_97004570	MB_GABA
OK	negbinomial.size	0.00589385	2.05508	0.0164111	8_97015482_97015748	MB_GABA
OK	negbinomial.size	0.0178641	-1.96314	0.0409877	8_97194289_97194981	MB_GABA
OK	negbinomial.size	0.00624853	-0.679495	0.0172192	1_37386563_37387619	MB_GABA
OK	negbinomial.size	0.00557328	1.84738	0.0156529	10_68142253_68143172	MB_GABA
OK	negbinomial.size	0.0184151	1.12283	0.0420325	8_97216846_97217246	MB_GABA
OK	negbinomial.size	2.23076e-07	5.65854	3.43952e-06	8_97314027_97314510	MB_GABA
OK	negbinomial.size	5.05331e-13	2.31132	5.13226e-11	8_97336518_97338205	MB_GABA
OK	negbinomial.size	1.99041e-06	5.70925	2.10669e-05	8_97559037_97559413	MB_GABA
OK	negbinomial.size	0.00414542	2.21173	0.0122455	8_97887144_97887732	MB_GABA
OK	negbinomial.size	8.87583e-05	2.95015	0.000491888	8_97960880_97961324	MB_GABA
OK	negbinomial.size	0.0109196	-5.29514	0.0272659	8_98783007_98783278	MB_GABA
OK	negbinomial.size	0.00704248	1.74033	0.0189863	8_98857284_98857598	MB_GABA
OK	negbinomial.size	0.000280568	1.97147	0.0012938	8_99184088_99184545	MB_GABA
OK	negbinomial.size	0.00851194	1.32385	0.0221985	8_99196825_99197335	MB_GABA
OK	negbinomial.size	4.05254e-06	3.19329	3.79964e-05	8_99217460_99218542	MB_GABA
OK	negbinomial.size	1.28488e-06	5.8039	1.46701e-05	8_99223221_99223772	MB_GABA
OK	negbinomial.size	0.00052276	2.16239	0.00218229	8_99223971_99224267	MB_GABA
OK	negbinomial.size	6.58457e-06	1.35093	5.70896e-05	8_99234126_99235501	MB_GABA
OK	negbinomial.size	1.69777e-05	5.17637	0.000124642	8_99237430_99237784	MB_GABA
OK	negbinomial.size	0.0104017	2.0062	0.0262193	8_99255522_99255843	MB_GABA
OK	negbinomial.size	0.0172596	5.05425	0.0398314	8_99263182_99263641	MB_GABA
OK	negbinomial.size	0.00346622	5.48315	0.0105573	8_99264041_99264299	MB_GABA
OK	negbinomial.size	0.000972091	2.16767	0.00366777	8_99266967_99267371	MB_GABA
OK	negbinomial.size	0.000437138	6.82008	0.00187291	8_99304395_99304959	MB_GABA
OK	negbinomial.size	0.000413006	-3.82099	0.00178585	10_68155646_68155952	MB_GABA
OK	negbinomial.size	0.000815205	6.62108	0.00316023	8_99317118_99317458	MB_GABA
OK	negbinomial.size	3.68697e-05	5.38938	0.000237212	8_99332193_99332579	MB_GABA
OK	negbinomial.size	3.24915e-07	8.44161	4.6901e-06	8_99338134_99338523	MB_GABA
OK	negbinomial.size	0.00243114	-2.31327	0.00785864	8_99389765_99390103	MB_GABA
OK	negbinomial.size	7.31505e-05	5.93303	0.000419508	8_99395305_99395565	MB_GABA
OK	negbinomial.size	1.50391e-12	3.32202	1.33908e-10	8_99414099_99414404	MB_GABA
OK	negbinomial.size	0.000250925	0.463489	0.00117768	8_99414603_99417368	MB_GABA
OK	negbinomial.size	0.000234947	2.18545	0.00111295	8_99434493_99435099	MB_GABA
OK	negbinomial.size	0.00310332	-4.67483	0.00962368	8_99718976_99719374	MB_GABA
OK	negbinomial.size	2.6846e-11	3.86674	1.64182e-09	8_99867770_99868603	MB_GABA
OK	negbinomial.size	0.00520034	1.33717	0.0147919	8_99966331_99967201	MB_GABA
OK	negbinomial.size	0.00224683	1.67397	0.0073646	8_100006519_100006941	MB_GABA
OK	negbinomial.size	0.0044641	6.29485	0.0130283	8_100038855_100039842	MB_GABA
OK	negbinomial.size	0.000883838	2.71609	0.00338493	8_100450590_100451210	MB_GABA
OK	negbinomial.size	0.000357417	2.23285	0.00158069	8_100501857_100502150	MB_GABA
OK	negbinomial.size	0.00346775	2.41264	0.0105608	8_100670269_100670648	MB_GABA
OK	negbinomial.size	3.50068e-05	6.02222	0.000227385	8_100772415_100772834	MB_GABA
OK	negbinomial.size	0.00618767	1.19543	0.0170822	8_100942774_100943336	MB_GABA
OK	negbinomial.size	0.0010617	2.59251	0.00395295	8_100973100_100973529	MB_GABA
OK	negbinomial.size	6.56528e-05	-5.17528	0.000384317	8_101097904_101098121	MB_GABA
OK	negbinomial.size	0.00836231	1.45777	0.0218726	10_68176756_68177086	MB_GABA
OK	negbinomial.size	7.47988e-05	5.95564	0.000426721	8_101478412_101478804	MB_GABA
OK	negbinomial.size	9.70619e-06	-4.32665	7.86697e-05	8_101659566_101659811	MB_GABA
OK	negbinomial.size	0.0135076	-4.31245	0.0325005	8_101745198_101746116	MB_GABA
OK	negbinomial.size	3.02592e-07	6.14876	4.4255e-06	8_101836257_101836913	MB_GABA
OK	negbinomial.size	0.00667555	5.50415	0.0181767	8_101898910_101899363	MB_GABA
OK	negbinomial.size	0.000553601	2.66092	0.00228839	8_101950739_101951758	MB_GABA
OK	negbinomial.size	0.0188894	2.00825	0.0429282	8_101985394_101985894	MB_GABA
OK	negbinomial.size	0.000134721	2.80509	0.00070008	8_102276201_102276692	MB_GABA
OK	negbinomial.size	6.98892e-06	5.92571	6.00526e-05	8_102312620_102312852	MB_GABA
OK	negbinomial.size	3.70422e-05	5.07456	0.000237991	8_102438242_102438654	MB_GABA
OK	negbinomial.size	0.00064243	2.6263	0.00259036	8_102651132_102651647	MB_GABA
OK	negbinomial.size	0.000102085	2.0335	0.000554026	8_102659535_102660061	MB_GABA
OK	negbinomial.size	3.88127e-05	2.37445	0.00024722	8_102683949_102685044	MB_GABA
OK	negbinomial.size	0.0077404	1.30117	0.020492	8_102685200_102686154	MB_GABA
OK	negbinomial.size	0.0200957	-4.16513	0.0451733	8_102693484_102693937	MB_GABA
OK	negbinomial.size	0.00924128	-0.886361	0.0237949	8_102725079_102725854	MB_GABA
OK	negbinomial.size	8.35797e-07	7.86762	1.0261e-05	10_68200645_68201005	MB_GABA
OK	negbinomial.size	0.00950542	1.48498	0.024358	8_102727233_102728009	MB_GABA
OK	negbinomial.size	0.01165	2.19916	0.028766	8_102783355_102783745	MB_GABA
OK	negbinomial.size	0.00198043	6.18443	0.00662896	8_103010101_103010437	MB_GABA
OK	negbinomial.size	0.000585777	1.81621	0.00239717	8_103272257_103273215	MB_GABA
OK	negbinomial.size	6.44708e-05	-2.46351	0.000378614	8_103314568_103315185	MB_GABA
OK	negbinomial.size	5.64712e-06	5.41367	5.02963e-05	8_103349461_103349897	MB_GABA
OK	negbinomial.size	0.00360886	-4.29058	0.0109119	8_103398581_103398885	MB_GABA
OK	negbinomial.size	1.76728e-08	-4.65058	4.17386e-07	8_103400265_103400551	MB_GABA
OK	negbinomial.size	0.000145735	5.826	0.000748099	10_68235109_68235493	MB_GABA
OK	negbinomial.size	0.013593	1.75298	0.0326682	8_103429764_103430245	MB_GABA
OK	negbinomial.size	0.00693318	-1.43739	0.0187494	8_103450207_103450591	MB_GABA
OK	negbinomial.size	0.00189862	1.70029	0.00639722	8_103464950_103465311	MB_GABA
OK	negbinomial.size	0.00826764	1.80653	0.0216613	8_103488332_103488598	MB_GABA
OK	negbinomial.size	1.25445e-10	6.78916	6.21437e-09	8_103502965_103503393	MB_GABA
OK	negbinomial.size	0.00217803	1.86002	0.00717892	8_103536846_103537404	MB_GABA
OK	negbinomial.size	0.0227547	-4.21754	0.0498968	8_103581025_103581655	MB_GABA
OK	negbinomial.size	2.65102e-10	-3.15903	1.18514e-08	8_103582930_103583619	MB_GABA
OK	negbinomial.size	2.68642e-06	-2.98449	2.70627e-05	8_103583945_103584422	MB_GABA
OK	negbinomial.size	1.90656e-05	3.18496	0.000137026	8_103617819_103618453	MB_GABA
OK	negbinomial.size	0.000209894	1.81361	0.00101111	10_68248934_68249368	MB_GABA
OK	negbinomial.size	4.87604e-06	6.10186	4.44077e-05	8_103624621_103625010	MB_GABA
OK	negbinomial.size	7.92636e-05	4.98013	0.000447002	8_103663218_103663426	MB_GABA
OK	negbinomial.size	3.73446e-08	6.47239	7.81697e-07	8_103782099_103782393	MB_GABA
OK	negbinomial.size	0.000136146	1.18358	0.000706297	8_103845989_103847165	MB_GABA
OK	negbinomial.size	3.36891e-09	6.63451	1.02216e-07	8_103869723_103870047	MB_GABA
OK	negbinomial.size	0.0158262	0.635037	0.0371054	8_103873924_103874712	MB_GABA
OK	negbinomial.size	0.0123985	-4.38464	0.0302836	8_103919528_103920012	MB_GABA
OK	negbinomial.size	0.00372952	-4.63646	0.0112155	8_103940403_103941276	MB_GABA
OK	negbinomial.size	0.0212919	-1.74518	0.0472938	10_68259384_68259802	MB_GABA
OK	negbinomial.size	0.00911796	-1.09255	0.0235243	8_104028582_104028943	MB_GABA
OK	negbinomial.size	0.000387299	1.67197	0.00169082	8_104042327_104043295	MB_GABA
OK	negbinomial.size	0.00342679	1.04056	0.0104609	8_104050824_104051415	MB_GABA
OK	negbinomial.size	4.75367e-06	5.64132	4.34597e-05	8_104051829_104052230	MB_GABA
OK	negbinomial.size	0.000453571	2.09225	0.00193347	8_104060288_104060736	MB_GABA
OK	negbinomial.size	0.000482643	-2.52158	0.00203948	8_104065382_104066205	MB_GABA
OK	negbinomial.size	0.00102053	0.486947	0.00382301	8_104169901_104171307	MB_GABA
OK	negbinomial.size	1.41633e-08	6.07435	3.45546e-07	8_104206585_104207039	MB_GABA
OK	negbinomial.size	0.00416156	1.68016	0.012285	8_104225506_104226063	MB_GABA
OK	negbinomial.size	0.00811986	0.374531	0.0213306	10_68276247_68277880	MB_GABA
OK	negbinomial.size	2.91077e-07	1.64394	4.28692e-06	8_104233864_104234728	MB_GABA
OK	negbinomial.size	0.00427278	-4.60805	0.0125636	8_104238394_104238765	MB_GABA
OK	negbinomial.size	4.54651e-09	-5.69324	1.31988e-07	8_104240718_104241040	MB_GABA
OK	negbinomial.size	0.00404868	0.462217	0.0120106	8_104247994_104249196	MB_GABA
OK	negbinomial.size	0.000515283	-0.792806	0.00215569	8_104340190_104341291	MB_GABA
OK	negbinomial.size	0.000414186	-1.08564	0.00179019	8_104343602_104344423	MB_GABA
OK	negbinomial.size	9.57133e-06	1.87763	7.77534e-05	8_104369484_104370153	MB_GABA
OK	negbinomial.size	1.13389e-09	5.9965	4.07323e-08	8_104374958_104375532	MB_GABA
OK	negbinomial.size	0.00357464	1.32065	0.0108228	8_104380867_104381400	MB_GABA
OK	negbinomial.size	0.0208535	-1.76148	0.0465477	8_104384368_104385124	MB_GABA
OK	negbinomial.size	4.62951e-05	-0.952029	0.000286557	10_68282638_68283441	MB_GABA
OK	negbinomial.size	0.00712029	1.44635	0.0191533	8_104410926_104411255	MB_GABA
OK	negbinomial.size	6.07661e-05	-2.03924	0.000360485	8_104411524_104411980	MB_GABA
OK	negbinomial.size	0.00515685	-4.54382	0.0146894	8_104413730_104414004	MB_GABA
OK	negbinomial.size	0.0124937	-4.3382	0.0304745	8_104429175_104429451	MB_GABA
OK	negbinomial.size	0.000291608	-0.582998	0.00133724	8_104435407_104436374	MB_GABA
OK	negbinomial.size	0.000490202	5.47582	0.00206552	10_68318375_68319202	MB_GABA
OK	negbinomial.size	2.01303e-06	1.2687	2.12637e-05	8_104509079_104510246	MB_GABA
OK	negbinomial.size	3.77725e-07	0.699513	5.31351e-06	8_104533696_104535271	MB_GABA
OK	negbinomial.size	0.0133709	0.480551	0.0322297	8_104540351_104541619	MB_GABA
OK	negbinomial.size	5.01529e-05	-1.04372	0.000306777	8_104564486_104565662	MB_GABA
OK	negbinomial.size	0.00010292	-1.35072	0.000557911	8_104570448_104571643	MB_GABA
OK	negbinomial.size	0.0127669	0.277391	0.031025	8_104591061_104592190	MB_GABA
OK	negbinomial.size	0.00056425	0.819713	0.00232421	8_104602331_104603543	MB_GABA
OK	negbinomial.size	0.00094926	6.43769	0.00359685	8_104606617_104606907	MB_GABA
OK	negbinomial.size	0.00186873	-1.44019	0.00631441	8_104632323_104632941	MB_GABA
OK	negbinomial.size	1.76985e-05	2.13214	0.000128678	8_104915617_104916255	MB_GABA
OK	negbinomial.size	9.39082e-10	5.3571	3.47386e-08	8_105105157_105105670	MB_GABA
OK	negbinomial.size	2.82212e-05	-1.65447	0.000190648	8_105120860_105121260	MB_GABA
OK	negbinomial.size	0.00449066	2.31275	0.0130916	8_105147263_105147766	MB_GABA
OK	negbinomial.size	0.00128122	0.476467	0.00461482	8_105170118_105171529	MB_GABA
OK	negbinomial.size	5.4116e-06	-4.35328	4.85042e-05	8_105186355_105187229	MB_GABA
OK	negbinomial.size	1.3212e-06	7.5436	1.50335e-05	8_105205504_105205871	MB_GABA
OK	negbinomial.size	0.000461466	2.65757	0.00196258	8_105217519_105218126	MB_GABA
OK	negbinomial.size	0.00420438	0.365094	0.0123899	8_105224558_105225644	MB_GABA
OK	negbinomial.size	3.54218e-05	-0.553563	0.00022958	8_105253927_105255256	MB_GABA
OK	negbinomial.size	0.00106774	0.288996	0.00397138	8_105268214_105270244	MB_GABA
OK	negbinomial.size	6.10039e-05	0.644483	0.000361725	8_105275946_105277444	MB_GABA
OK	negbinomial.size	0.000982583	-4.85353	0.00370148	8_105300143_105300400	MB_GABA
OK	negbinomial.size	0.00295913	0.374758	0.00924542	8_105304676_105306801	MB_GABA
OK	negbinomial.size	0.0135573	-4.35581	0.0325995	10_68498827_68499243	MB_GABA
OK	negbinomial.size	0.000218207	0.455766	0.00104457	8_105325845_105326994	MB_GABA
OK	negbinomial.size	0.00152963	-0.582003	0.00533783	8_105347431_105348204	MB_GABA
OK	negbinomial.size	1.64076e-05	3.26712	0.000121319	8_105348779_105349171	MB_GABA
OK	negbinomial.size	0.00638082	-4.53685	0.0175116	8_105367864_105368170	MB_GABA
OK	negbinomial.size	0.000399413	5.36374	0.00173572	8_105369388_105369715	MB_GABA
OK	negbinomial.size	0.021013	1.94487	0.0468283	10_68524076_68524509	MB_GABA
OK	negbinomial.size	2.29802e-07	-5.48232	3.52369e-06	8_105375399_105375939	MB_GABA
OK	negbinomial.size	1.00793e-06	-5.29179	1.19644e-05	8_105409847_105410418	MB_GABA
OK	negbinomial.size	0.00179747	1.218	0.00611153	8_105440327_105440829	MB_GABA
OK	negbinomial.size	0.000858169	-2.20883	0.00330142	8_105445781_105446254	MB_GABA
OK	negbinomial.size	1.07788e-07	-1.38954	1.88725e-06	8_105466736_105467613	MB_GABA
OK	negbinomial.size	4.46093e-06	-1.14009	4.11829e-05	8_105469037_105469908	MB_GABA
OK	negbinomial.size	0.000280442	-5.02439	0.00129337	8_105472807_105473211	MB_GABA
OK	negbinomial.size	2.38858e-05	1.97269	0.000165533	8_105483229_105484008	MB_GABA
OK	negbinomial.size	1.40417e-07	6.25287	2.34945e-06	8_105484594_105484909	MB_GABA
OK	negbinomial.size	0.00152549	0.544505	0.00532644	8_105495939_105497580	MB_GABA
OK	negbinomial.size	0.000405021	1.08633	0.0017565	1_37398678_37399805	MB_GABA
OK	negbinomial.size	1.50445e-08	-4.65925	3.63852e-07	8_105514765_105515136	MB_GABA
OK	negbinomial.size	2.98983e-06	1.89716	2.96189e-05	8_105515491_105516167	MB_GABA
OK	negbinomial.size	0.015447	1.04594	0.0363691	8_105544522_105545500	MB_GABA
OK	negbinomial.size	0.0042397	2.41233	0.0124773	10_68606776_68607066	MB_GABA
OK	negbinomial.size	0.00427689	-0.280446	0.0125739	8_105565477_105566885	MB_GABA
OK	negbinomial.size	0.0136517	-1.82361	0.0327861	8_105574285_105574618	MB_GABA
OK	negbinomial.size	3.2811e-07	0.547007	4.72835e-06	8_105604936_105607054	MB_GABA
OK	negbinomial.size	0.000922647	-4.86665	0.00351207	8_105610073_105610353	MB_GABA
OK	negbinomial.size	0.00402047	-0.281189	0.0119411	8_105635802_105637630	MB_GABA
OK	negbinomial.size	0.000226695	2.77474	0.00107928	8_105656138_105656515	MB_GABA
OK	negbinomial.size	0.000165179	4.94767	0.000826314	10_68625492_68625999	MB_GABA
OK	negbinomial.size	6.36602e-08	7.72152	1.2214e-06	8_105665540_105666066	MB_GABA
OK	negbinomial.size	0.000102471	1.19599	0.000555825	8_105672902_105673978	MB_GABA
OK	negbinomial.size	7.48784e-08	6.17756	1.40043e-06	10_68648026_68648477	MB_GABA
OK	negbinomial.size	0.00795252	1.59263	0.0209666	8_105773169_105773678	MB_GABA
OK	negbinomial.size	0.00102793	1.98923	0.00384649	8_105795128_105795595	MB_GABA
OK	negbinomial.size	7.32638e-06	5.52557	6.24452e-05	8_105834315_105834791	MB_GABA
OK	negbinomial.size	0.00455392	-0.527425	0.0132445	8_105851646_105852156	MB_GABA
OK	negbinomial.size	0.00647818	0.312701	0.0177388	8_105854370_105855704	MB_GABA
OK	negbinomial.size	1.59998e-08	-0.6175	3.83003e-07	8_105860233_105861212	MB_GABA
OK	negbinomial.size	6.63685e-05	-5.1464	0.000387815	10_68727457_68727747	MB_GABA
OK	negbinomial.size	0.0208643	-0.303857	0.0465682	8_105900099_105901090	MB_GABA
OK	negbinomial.size	0.013512	2.49412	0.0325097	8_105907071_105907532	MB_GABA
OK	negbinomial.size	0.00436545	3.15188	0.0127898	8_105913464_105913875	MB_GABA
OK	negbinomial.size	5.74981e-05	3.02284	0.000343972	10_68740292_68740525	MB_GABA
OK	negbinomial.size	0.000283978	0.50473	0.00130729	8_105936653_105937941	MB_GABA
OK	negbinomial.size	1.41899e-05	2.62786	0.000107933	8_105957669_105958188	MB_GABA
OK	negbinomial.size	0.00033724	-5.00346	0.00150745	8_105991677_105991910	MB_GABA
OK	negbinomial.size	0.000958317	2.01631	0.0036248	8_105994812_105995426	MB_GABA
OK	negbinomial.size	0.0011889	1.89417	0.00433792	10_68784407_68784733	MB_GABA
OK	negbinomial.size	5.65009e-09	1.32231	1.58337e-07	8_106011052_106011894	MB_GABA
OK	negbinomial.size	0.000337851	5.76595	0.00150963	8_106022535_106022752	MB_GABA
OK	negbinomial.size	0.000212839	5.75423	0.00102326	8_106024374_106024924	MB_GABA
OK	negbinomial.size	0.00372291	1.83502	0.0111989	8_106032415_106032735	MB_GABA
OK	negbinomial.size	1.19387e-07	-5.43011	2.05424e-06	8_106052151_106053087	MB_GABA
OK	negbinomial.size	0.000438245	-4.96217	0.00187667	8_106066731_106067367	MB_GABA
OK	negbinomial.size	0.00744851	-6.69309	0.0198776	10_68784858_68785137	MB_GABA
OK	negbinomial.size	0.0219362	1.54978	0.0484338	8_106110767_106111507	MB_GABA
OK	negbinomial.size	7.86918e-05	5.00281	0.000444588	8_106143490_106143896	MB_GABA
OK	negbinomial.size	0.00282736	0.506123	0.00889472	8_106150006_106151195	MB_GABA
OK	negbinomial.size	0.000793197	0.427683	0.00308512	8_106168303_106170057	MB_GABA
OK	negbinomial.size	3.51552e-06	-4.41303	3.38963e-05	8_106196951_106197440	MB_GABA
OK	negbinomial.size	0.00111855	2.07543	0.00412538	8_106216153_106216438	MB_GABA
OK	negbinomial.size	1.0916e-07	5.82438	1.907e-06	8_106230175_106230504	MB_GABA
OK	negbinomial.size	1.37004e-07	1.3418	2.3022e-06	8_106250264_106251145	MB_GABA
OK	negbinomial.size	2.02273e-06	-4.36792	2.13497e-05	8_106255229_106255600	MB_GABA
OK	negbinomial.size	0.000270784	1.79796	0.00125526	10_68806192_68806575	MB_GABA
OK	negbinomial.size	0.00160172	5.58517	0.00554144	8_106263197_106263495	MB_GABA
OK	negbinomial.size	0.0177365	0.946275	0.0407353	8_106268939_106269186	MB_GABA
OK	negbinomial.size	0.00166017	0.953706	0.00571459	8_106272251_106273066	MB_GABA
OK	negbinomial.size	0.0204118	-4.19618	0.0457503	8_106273834_106274260	MB_GABA
OK	negbinomial.size	8.80563e-05	-5.14121	0.000488608	8_106283055_106283471	MB_GABA
OK	negbinomial.size	0.0143381	1.11168	0.0341621	8_106306821_106307052	MB_GABA
OK	negbinomial.size	0.0191961	0.520136	0.0435028	8_106336515_106336982	MB_GABA
OK	negbinomial.size	3.50435e-06	-0.396026	3.38174e-05	8_106337519_106338520	MB_GABA
OK	negbinomial.size	0.00012502	2.73953	0.000658037	8_106367188_106367509	MB_GABA
OK	negbinomial.size	1.99542e-08	6.41257	4.62216e-07	10_68869066_68869311	MB_GABA
OK	negbinomial.size	0.0192256	2.13779	0.0435547	8_106431393_106431825	MB_GABA
OK	negbinomial.size	0.00143578	-4.80617	0.00506115	8_106510749_106511140	MB_GABA
OK	negbinomial.size	7.34538e-09	-4.65561	1.97509e-07	8_106559964_106560219	MB_GABA
OK	negbinomial.size	3.76853e-06	0.56768	3.58958e-05	8_106682812_106683897	MB_GABA
OK	negbinomial.size	2.14139e-05	-5.24884	0.000151038	8_106703917_106704538	MB_GABA
OK	negbinomial.size	0.00360223	-4.65002	0.010894	8_106732009_106732370	MB_GABA
OK	negbinomial.size	4.58887e-07	-4.37629	6.23545e-06	8_106770997_106771191	MB_GABA
OK	negbinomial.size	8.39933e-06	5.48452	6.96398e-05	8_106818376_106818631	MB_GABA
OK	negbinomial.size	1.10534e-06	5.94301	1.2927e-05	8_106818968_106819392	MB_GABA
OK	negbinomial.size	0.00753835	5.22159	0.0200656	8_106854031_106854262	MB_GABA
OK	negbinomial.size	1.37091e-08	3.61542	3.36015e-07	10_68908227_68908532	MB_GABA
OK	negbinomial.size	2.59076e-13	3.18684	2.82583e-11	8_106854416_106855636	MB_GABA
OK	negbinomial.size	4.86834e-14	1.10491	6.32742e-12	8_106870156_106873097	MB_GABA
OK	negbinomial.size	0.00480933	1.43191	0.0138622	8_106887945_106888260	MB_GABA
OK	negbinomial.size	0.000909619	-0.710524	0.00346917	8_106892765_106894057	MB_GABA
OK	negbinomial.size	2.63882e-10	-2.75796	1.1813e-08	8_106905969_106906491	MB_GABA
OK	negbinomial.size	5.53487e-06	-2.05037	4.94335e-05	8_106919749_106920035	MB_GABA
OK	negbinomial.size	0.000397415	0.948439	0.00172859	8_106932331_106932941	MB_GABA
OK	negbinomial.size	0.00275973	1.06645	0.00872076	10_68908754_68909534	MB_GABA
OK	negbinomial.size	0.00840058	-5.42447	0.021957	8_106946368_106946665	MB_GABA
OK	negbinomial.size	0.000724064	-4.90482	0.0028566	8_106963615_106963975	MB_GABA
OK	negbinomial.size	0.000134735	-5.09552	0.000700131	10_69002170_69002438	MB_GABA
OK	negbinomial.size	0.00681404	-0.988629	0.0184823	8_106987520_106987849	MB_GABA
OK	negbinomial.size	0.000848297	-1.24949	0.0032692	10_69008734_69009266	MB_GABA
OK	negbinomial.size	0.00877606	1.56952	0.0227805	8_107047332_107047482	MB_GABA
OK	negbinomial.size	0.011697	-4.33002	0.0288646	8_107065310_107065956	MB_GABA
OK	negbinomial.size	0.00205308	-4.65049	0.00683275	8_107075132_107075808	MB_GABA
OK	negbinomial.size	2.16139e-06	3.1238	2.25548e-05	10_69014915_69015350	MB_GABA
OK	negbinomial.size	0.00255804	-0.770193	0.0081986	8_107114276_107115114	MB_GABA
OK	negbinomial.size	0.00612142	0.540236	0.0169332	8_107150033_107151074	MB_GABA
OK	negbinomial.size	0.00142705	0.744391	0.00503634	8_107172229_107173718	MB_GABA
OK	negbinomial.size	0.00276872	2.30634	0.00874462	1_7153528_7154077	MB_GABA
OK	negbinomial.size	0.000177349	8.55784	0.000876899	1_37405661_37405951	MB_GABA
OK	negbinomial.size	0.00141302	-1.86138	0.00499439	8_107205482_107206304	MB_GABA
OK	negbinomial.size	0.0035503	-4.65263	0.0107638	8_107206715_107206994	MB_GABA
OK	negbinomial.size	1.45666e-05	2.60935	0.000110276	8_107221993_107222686	MB_GABA
OK	negbinomial.size	0.0166184	-4.15468	0.0386473	8_107244328_107245093	MB_GABA
OK	negbinomial.size	2.05179e-06	2.53203	2.15979e-05	8_107287491_107288023	MB_GABA
OK	negbinomial.size	0.0114636	-5.37385	0.0283922	10_69045888_69046281	MB_GABA
OK	negbinomial.size	1.75146e-09	0.90255	5.87605e-08	8_107292683_107293929	MB_GABA
OK	negbinomial.size	0.000167112	0.962953	0.000834606	8_107294089_107294822	MB_GABA
OK	negbinomial.size	1.64197e-11	3.59174	1.06831e-09	8_107322522_107323173	MB_GABA
OK	negbinomial.size	0.020822	1.99077	0.0464879	8_107369329_107369800	MB_GABA
OK	negbinomial.size	0.0213894	-5.07944	0.0474648	8_107372510_107373074	MB_GABA
OK	negbinomial.size	0.000206724	2.71467	0.000998427	10_69069862_69070170	MB_GABA
OK	negbinomial.size	0.00299659	-4.60958	0.00934448	8_107389314_107389724	MB_GABA
OK	negbinomial.size	0.000129304	-5.10737	0.000676917	8_107392692_107392985	MB_GABA
OK	negbinomial.size	0.0199389	0.508402	0.044889	8_107402562_107403798	MB_GABA
OK	negbinomial.size	0.00117224	2.25638	0.00428809	8_107408077_107408496	MB_GABA
OK	negbinomial.size	0.00175146	2.46174	0.00597766	8_107432058_107432523	MB_GABA
OK	negbinomial.size	0.0147428	0.739569	0.0349773	8_107435834_107436961	MB_GABA
OK	negbinomial.size	0.00221627	2.39084	0.00728392	8_107437914_107438168	MB_GABA
OK	negbinomial.size	0.000621012	2.56676	0.00251693	8_107464799_107465206	MB_GABA
OK	negbinomial.size	0.00379578	1.1484	0.0113812	8_107470345_107470729	MB_GABA
OK	negbinomial.size	4.03873e-08	5.59593	8.33263e-07	8_107480463_107480843	MB_GABA
OK	negbinomial.size	4.54516e-12	-4.73249	3.49841e-10	8_107483147_107483690	MB_GABA
OK	negbinomial.size	0.0105129	1.16481	0.0264402	8_107498511_107498904	MB_GABA
OK	negbinomial.size	8.60373e-12	3.77979	6.05929e-10	10_69167408_69168152	MB_GABA
OK	negbinomial.size	0.0223645	1.33994	0.0491972	8_107537426_107538000	MB_GABA
OK	negbinomial.size	0.0228086	-0.560771	0.0499871	8_107545956_107547286	MB_GABA
OK	negbinomial.size	7.89231e-07	6.00073	9.79288e-06	8_107552553_107552899	MB_GABA
OK	negbinomial.size	0.021335	1.34958	0.0473683	8_107572405_107572859	MB_GABA
OK	negbinomial.size	0.0113368	-0.462912	0.0281286	8_107587846_107588846	MB_GABA
OK	negbinomial.size	0.00179056	1.92601	0.00609265	8_107601899_107602272	MB_GABA
OK	negbinomial.size	0.000412861	7.1477	0.00178536	8_107602968_107603637	MB_GABA
OK	negbinomial.size	4.36184e-06	2.24499	4.03927e-05	8_107650665_107651984	MB_GABA
OK	negbinomial.size	0.00137007	1.37826	0.0048779	8_107688931_107689557	MB_GABA
OK	negbinomial.size	6.31503e-05	5.71108	0.00037203	8_107791108_107791819	MB_GABA
OK	negbinomial.size	4.25103e-05	5.52272	0.000267111	8_107791906_107792217	MB_GABA
OK	negbinomial.size	3.94268e-06	1.66091	3.71576e-05	8_107815521_107816753	MB_GABA
OK	negbinomial.size	0.00892435	2.28916	0.0231052	8_107872292_107872604	MB_GABA
OK	negbinomial.size	2.15554e-05	7.181	0.000151814	8_107890427_107890751	MB_GABA
OK	negbinomial.size	7.3563e-06	3.02519	6.26481e-05	8_107919569_107920354	MB_GABA
OK	negbinomial.size	5.36873e-05	3.03393	0.000325053	8_107925459_107925959	MB_GABA
OK	negbinomial.size	5.6108e-11	8.37623	3.10807e-09	8_107926710_107927068	MB_GABA
OK	negbinomial.size	0.00015516	1.37239	0.000787337	8_107942310_107943100	MB_GABA
OK	negbinomial.size	0.00298933	1.47835	0.00932555	8_107944971_107945495	MB_GABA
OK	negbinomial.size	5.08518e-07	6.15948	6.79832e-06	8_107945595_107945829	MB_GABA
OK	negbinomial.size	7.99668e-07	5.78064	9.89616e-06	8_107947319_107947561	MB_GABA
OK	negbinomial.size	0.0104134	2.10078	0.0262435	8_107947564_107947941	MB_GABA
OK	negbinomial.size	0.000220565	2.18334	0.0010541	8_107950665_107951018	MB_GABA
OK	negbinomial.size	9.38989e-06	2.93607	7.64839e-05	8_107955830_107956159	MB_GABA
OK	negbinomial.size	0.000363518	2.40165	0.00160236	8_107958460_107959058	MB_GABA
OK	negbinomial.size	0.0027833	2.29519	0.00877916	8_107996345_107996885	MB_GABA
OK	negbinomial.size	0.00808069	1.65167	0.0212438	8_108011102_108011375	MB_GABA
OK	negbinomial.size	0.00855393	1.03627	0.0222917	8_108021345_108021542	MB_GABA
OK	negbinomial.size	0.0227895	-1.92709	0.0499553	8_108023712_108024038	MB_GABA
OK	negbinomial.size	0.0019903	-4.73797	0.00665779	8_108032877_108033310	MB_GABA
OK	negbinomial.size	2.21955e-09	1.6999	7.17071e-08	8_108101279_108102638	MB_GABA
OK	negbinomial.size	0.00143668	1.57072	0.00506378	8_108134360_108134856	MB_GABA
OK	negbinomial.size	3.54715e-07	5.93682	5.0391e-06	8_108139859_108140711	MB_GABA
OK	negbinomial.size	0.00109473	2.58504	0.0040522	8_108194729_108195234	MB_GABA
OK	negbinomial.size	2.21149e-05	2.50793	0.000155161	8_108215116_108215495	MB_GABA
OK	negbinomial.size	0.0112251	1.8258	0.0278937	8_108217315_108217658	MB_GABA
OK	negbinomial.size	1.77146e-06	5.73554	1.91713e-05	8_108222261_108222574	MB_GABA
OK	negbinomial.size	2.81748e-05	5.6305	0.000190413	8_108241114_108241573	MB_GABA
OK	negbinomial.size	1.00741e-05	2.99918	8.11785e-05	1_37415241_37415685	MB_GABA
OK	negbinomial.size	4.36744e-09	5.4821	1.27716e-07	8_108244287_108245085	MB_GABA
OK	negbinomial.size	0.00123026	6.14769	0.00446404	8_108245155_108245462	MB_GABA
OK	negbinomial.size	3.0242e-07	3.2597	4.42378e-06	8_108282073_108282499	MB_GABA
OK	negbinomial.size	0.00013416	3.09998	0.000697585	8_108305811_108306197	MB_GABA
OK	negbinomial.size	1.73313e-06	3.46536	1.88385e-05	8_108314419_108314898	MB_GABA
OK	negbinomial.size	2.66237e-06	5.63946	2.68519e-05	8_108348483_108348977	MB_GABA
OK	negbinomial.size	0.0104787	-5.29281	0.0263738	8_108405486_108405698	MB_GABA
OK	negbinomial.size	6.82637e-05	1.14234	0.00039698	8_108406519_108407895	MB_GABA
OK	negbinomial.size	1.43325e-05	1.79785	0.000108826	8_108478136_108478790	MB_GABA
OK	negbinomial.size	0.010238	1.72041	0.025885	8_108484393_108484636	MB_GABA
OK	negbinomial.size	2.4603e-06	1.3262	2.5135e-05	8_108495372_108496858	MB_GABA
OK	negbinomial.size	2.64625e-06	0.984582	2.67236e-05	8_108534872_108537025	MB_GABA
OK	negbinomial.size	2.02901e-05	1.10626	0.000144302	8_108537312_108538114	MB_GABA
OK	negbinomial.size	5.14097e-07	2.70398	6.86508e-06	8_108539261_108539450	MB_GABA
OK	negbinomial.size	4.34256e-05	5.51677	0.000271686	8_108620522_108620979	MB_GABA
OK	negbinomial.size	1.02126e-07	1.45173	1.80176e-06	8_108692029_108692858	MB_GABA
OK	negbinomial.size	8.32069e-06	2.96033	6.91636e-05	8_108695946_108696491	MB_GABA
OK	negbinomial.size	4.9656e-08	1.21903	9.91472e-07	8_108699160_108700256	MB_GABA
OK	negbinomial.size	1.15555e-06	2.02056	1.34175e-05	8_108703424_108703980	MB_GABA
OK	negbinomial.size	0.00336902	1.66903	0.0103129	8_108704310_108704511	MB_GABA
OK	negbinomial.size	0.000270079	2.33803	0.00125263	8_108707157_108707831	MB_GABA
OK	negbinomial.size	1.7706e-07	1.10402	2.84391e-06	8_108713883_108715725	MB_GABA
OK	negbinomial.size	0.000107619	1.12002	0.00057955	8_108717993_108718569	MB_GABA
OK	negbinomial.size	2.98257e-06	-1.91393	2.95631e-05	8_108723284_108723469	MB_GABA
OK	negbinomial.size	1.47616e-06	-1.70638	1.64767e-05	8_108740293_108740744	MB_GABA
OK	negbinomial.size	0.00242332	1.32637	0.00783719	8_108743254_108743786	MB_GABA
OK	negbinomial.size	0.00345236	5.49264	0.0105234	8_108748477_108748753	MB_GABA
OK	negbinomial.size	0.00252077	-4.62666	0.00809842	8_108754436_108754703	MB_GABA
OK	negbinomial.size	0.00626691	1.4264	0.0172594	8_108773927_108774343	MB_GABA
OK	negbinomial.size	2.15391e-05	-4.26787	0.000151753	8_108783305_108783573	MB_GABA
OK	negbinomial.size	0.00144952	6.07819	0.00510104	8_108792462_108792851	MB_GABA
OK	negbinomial.size	9.2328e-05	2.0501	0.000508475	8_108801658_108802055	MB_GABA
OK	negbinomial.size	0.019471	0.776483	0.044	8_108813314_108814660	MB_GABA
OK	negbinomial.size	0.000886941	-2.4552	0.00339515	8_108816314_108816533	MB_GABA
OK	negbinomial.size	5.30185e-05	-5.12044	0.000321572	8_108822158_108822401	MB_GABA
OK	negbinomial.size	0.000951113	1.10521	0.00360221	8_108829202_108829892	MB_GABA
OK	negbinomial.size	3.73635e-07	5.92762	5.26577e-06	8_108831534_108831825	MB_GABA
OK	negbinomial.size	0.000546538	2.66384	0.00226393	8_108835485_108835802	MB_GABA
OK	negbinomial.size	1.09533e-05	1.94595	8.70748e-05	8_108841080_108841328	MB_GABA
OK	negbinomial.size	5.48205e-06	-0.930311	4.90205e-05	10_69352379_69353377	MB_GABA
OK	negbinomial.size	0.0134474	5.82688	0.0323775	8_108846338_108846671	MB_GABA
OK	negbinomial.size	6.56527e-07	5.69183	8.40505e-06	8_108847349_108847665	MB_GABA
OK	negbinomial.size	1.98823e-05	1.73408	0.000141931	8_108852086_108852839	MB_GABA
OK	negbinomial.size	7.23942e-05	5.92712	0.000416125	8_108859292_108859629	MB_GABA
OK	negbinomial.size	0.0122149	0.963047	0.0299204	10_69371254_69372217	MB_GABA
OK	negbinomial.size	0.0152516	0.545674	0.0359836	8_108896165_108897432	MB_GABA
OK	negbinomial.size	9.92087e-05	2.27831	0.000540651	8_108914641_108914954	MB_GABA
OK	negbinomial.size	1.59419e-06	1.9363	1.75654e-05	8_108915217_108916054	MB_GABA
OK	negbinomial.size	1.23753e-05	-2.87581	9.62145e-05	8_108925670_108926477	MB_GABA
OK	negbinomial.size	0.000499254	-4.94877	0.00209837	1_37419274_37419712	MB_GABA
OK	negbinomial.size	0.00392084	-4.62129	0.0116897	10_69383273_69383565	MB_GABA
OK	negbinomial.size	7.85559e-08	5.59158	1.45593e-06	8_108937912_108938145	MB_GABA
OK	negbinomial.size	0.0210981	1.52794	0.0469652	10_69400339_69400816	MB_GABA
OK	negbinomial.size	8.14524e-05	1.32309	0.000457599	8_109186596_109187153	MB_GABA
OK	negbinomial.size	7.70862e-09	2.45466	2.05793e-07	8_109187229_109188262	MB_GABA
OK	negbinomial.size	5.13174e-10	1.9205	2.0575e-08	8_109188487_109189349	MB_GABA
OK	negbinomial.size	2.16231e-06	3.11851	2.25623e-05	8_109193039_109193612	MB_GABA
OK	negbinomial.size	1.80244e-06	5.23702	1.94322e-05	8_109210511_109211017	MB_GABA
OK	negbinomial.size	8.65802e-05	2.7238	0.000481623	8_109214542_109215058	MB_GABA
OK	negbinomial.size	5.43417e-05	1.25831	0.000328371	8_109232638_109234371	MB_GABA
OK	negbinomial.size	0.000386859	1.04004	0.00168913	8_109245992_109246684	MB_GABA
OK	negbinomial.size	2.65294e-06	1.09174	2.67761e-05	8_109246881_109248312	MB_GABA
OK	negbinomial.size	0.000370668	1.34335	0.00162908	10_69439405_69439954	MB_GABA
OK	negbinomial.size	0.0194271	1.01706	0.0439171	8_109249895_109250544	MB_GABA
OK	negbinomial.size	1.98755e-05	1.00992	0.000141895	8_109251130_109251942	MB_GABA
OK	negbinomial.size	0.00124906	2.4775	0.00452002	8_109261514_109261856	MB_GABA
OK	negbinomial.size	0.0125951	1.64555	0.0306811	8_109276638_109276911	MB_GABA
OK	negbinomial.size	0.00415243	2.41829	0.0122645	8_109311125_109312043	MB_GABA
OK	negbinomial.size	0.000199232	1.32249	0.000967856	8_109352230_109353594	MB_GABA
OK	negbinomial.size	4.81546e-12	1.41753	3.67029e-10	8_109359441_109361967	MB_GABA
OK	negbinomial.size	4.35901e-08	5.55815	8.89496e-07	8_109399405_109400599	MB_GABA
OK	negbinomial.size	0.0151612	5.75876	0.035814	10_69440184_69440592	MB_GABA
OK	negbinomial.size	0.000150284	5.99425	0.000767122	8_109409784_109410003	MB_GABA
OK	negbinomial.size	3.36786e-07	0.886504	4.83211e-06	8_109416725_109418454	MB_GABA
OK	negbinomial.size	3.62775e-06	2.08698	3.47729e-05	8_109458461_109459279	MB_GABA
OK	negbinomial.size	0.00061016	1.24192	0.00248098	8_109466872_109467275	MB_GABA
OK	negbinomial.size	0.000402153	2.64918	0.00174583	10_69447317_69447768	MB_GABA
OK	negbinomial.size	5.42627e-06	5.60782	4.86102e-05	8_109571996_109572241	MB_GABA
OK	negbinomial.size	9.03902e-07	-4.47917	1.09184e-05	8_109677940_109678856	MB_GABA
OK	negbinomial.size	0.0155486	0.254675	0.0365665	8_109705046_109707120	MB_GABA
OK	negbinomial.size	2.2605e-05	2.33958	0.000158058	8_109785416_109786326	MB_GABA
OK	negbinomial.size	0.0122768	1.32737	0.0300418	8_109808749_109809228	MB_GABA
OK	negbinomial.size	0.000158499	-5.07753	0.000800514	8_109810258_109810633	MB_GABA
OK	negbinomial.size	0.00268119	2.35661	0.00852447	8_109819572_109819829	MB_GABA
OK	negbinomial.size	0.00823017	-1.53896	0.0215783	8_109824479_109825380	MB_GABA
OK	negbinomial.size	0.00212958	1.50823	0.00704533	8_109828331_109828791	MB_GABA
OK	negbinomial.size	3.53692e-05	-4.19513	0.000229303	8_109904119_109904327	MB_GABA
OK	negbinomial.size	0.0036438	-1.08317	0.0110021	8_109917264_109917532	MB_GABA
OK	negbinomial.size	0.0200395	1.10741	0.0450715	8_109920122_109920730	MB_GABA
OK	negbinomial.size	0.00356762	1.95758	0.0108059	8_109934424_109934908	MB_GABA
OK	negbinomial.size	0.000314319	1.46449	0.00142336	8_109963215_109963675	MB_GABA
OK	negbinomial.size	1.48046e-06	3.56091	1.65152e-05	8_109970480_109971012	MB_GABA
OK	negbinomial.size	0.00200263	1.50449	0.00669145	8_109983751_109984519	MB_GABA
OK	negbinomial.size	0.0130415	1.39367	0.0315568	8_110006458_110006936	MB_GABA
OK	negbinomial.size	8.58036e-08	-4.55475	1.56532e-06	10_69485291_69485561	MB_GABA
OK	negbinomial.size	0.000214458	-2.59536	0.00102993	8_110036168_110036541	MB_GABA
OK	negbinomial.size	1.01441e-10	0.946407	5.19794e-09	8_110079164_110080597	MB_GABA
OK	negbinomial.size	0.00660597	-4.50069	0.0180202	8_110099765_110100158	MB_GABA
OK	negbinomial.size	0.0177933	-4.2854	0.0408515	8_110137740_110138100	MB_GABA
OK	negbinomial.size	0.00537458	-5.46062	0.0152024	8_110138314_110138907	MB_GABA
OK	negbinomial.size	3.51609e-05	-5.17462	0.000228196	8_110144896_110145318	MB_GABA
OK	negbinomial.size	0.000370362	6.68722	0.00162802	10_69490396_69490933	MB_GABA
OK	negbinomial.size	0.000490539	2.09176	0.00206646	8_110156076_110156473	MB_GABA
OK	negbinomial.size	0.00060427	-3.63279	0.00246106	8_110158073_110158403	MB_GABA
OK	negbinomial.size	0.0144716	-0.814298	0.034425	8_110167756_110168369	MB_GABA
OK	negbinomial.size	0.00500522	-1.04697	0.0143298	8_110177339_110177951	MB_GABA
OK	negbinomial.size	0.0219844	0.557497	0.0485263	8_110188293_110189935	MB_GABA
OK	negbinomial.size	1.57684e-05	1.78632	0.000117574	8_110228700_110229678	MB_GABA
OK	negbinomial.size	1.7148e-13	5.5797	1.94513e-11	8_110234190_110234755	MB_GABA
OK	negbinomial.size	0.00622518	5.56761	0.0171669	8_110253047_110253747	MB_GABA
OK	negbinomial.size	4.4823e-05	2.28571	0.000278813	8_110264811_110265196	MB_GABA
OK	negbinomial.size	0.00107394	-1.32245	0.00399028	8_110266874_110267188	MB_GABA
OK	negbinomial.size	0.00498281	6.25892	0.0142749	8_110313917_110314391	MB_GABA
OK	negbinomial.size	7.48642e-06	1.24952	6.36076e-05	10_69500065_69500962	MB_GABA
OK	negbinomial.size	0.00154101	6.27763	0.00537035	8_110324207_110324680	MB_GABA
OK	negbinomial.size	0.000159891	2.77017	0.000805385	8_110453788_110454311	MB_GABA
OK	negbinomial.size	0.00309352	5.63036	0.00959801	8_110455361_110456087	MB_GABA
OK	negbinomial.size	0.000186515	1.27258	0.000914637	8_110465474_110466252	MB_GABA
OK	negbinomial.size	0.000133434	1.60006	0.000694626	8_110478217_110479044	MB_GABA
OK	negbinomial.size	3.31423e-05	5.17462	0.000217505	8_110556147_110556604	MB_GABA
OK	negbinomial.size	1.62559e-08	5.4445	3.88396e-07	8_110586635_110587570	MB_GABA
OK	negbinomial.size	8.45159e-06	5.77433	6.99987e-05	8_110591218_110591605	MB_GABA
OK	negbinomial.size	9.00939e-05	1.40429	0.000497994	8_110621564_110621834	MB_GABA
OK	negbinomial.size	1.49651e-05	2.56028	0.000112784	8_110640638_110641259	MB_GABA
OK	negbinomial.size	0.000187162	-1.44263	0.000917396	8_110651915_110652293	MB_GABA
OK	negbinomial.size	0.00423626	1.91651	0.0124687	10_69522198_69522749	MB_GABA
OK	negbinomial.size	0.00935693	-2.12997	0.0240402	8_110662496_110662682	MB_GABA
OK	negbinomial.size	0.00388683	0.728381	0.0116043	8_110664297_110665089	MB_GABA
OK	negbinomial.size	0.00641871	-1.65623	0.0176009	8_110671145_110672144	MB_GABA
OK	negbinomial.size	0.000124214	-4.01178	0.000654481	8_110687915_110688239	MB_GABA
OK	negbinomial.size	3.86353e-06	1.79985	3.66117e-05	10_69530971_69531411	MB_GABA
OK	negbinomial.size	1.19573e-05	0.528623	9.35986e-05	8_110720540_110722390	MB_GABA
OK	negbinomial.size	1.93309e-05	0.737568	0.000138661	10_69533418_69534660	MB_GABA
OK	negbinomial.size	0.00520338	-0.46826	0.0147977	8_110725305_110726000	MB_GABA
OK	negbinomial.size	0.00211893	-0.908341	0.00701689	8_110740307_110740826	MB_GABA
OK	negbinomial.size	2.68688e-07	5.60516	4.01485e-06	8_110765039_110765337	MB_GABA
OK	negbinomial.size	2.94494e-05	1.22986	0.000197489	10_69534932_69535791	MB_GABA
OK	negbinomial.size	3.7316e-05	5.04705	0.000239174	8_110811164_110811593	MB_GABA
OK	negbinomial.size	3.57606e-06	5.3322	3.43801e-05	8_110837717_110837986	MB_GABA
OK	negbinomial.size	0.00804085	-1.33023	0.0211566	10_69548188_69549135	MB_GABA
OK	negbinomial.size	0.00157202	-4.79307	0.00545914	8_110936041_110936297	MB_GABA
OK	negbinomial.size	0.00204037	-0.803892	0.00679777	8_110938985_110939543	MB_GABA
OK	negbinomial.size	2.35278e-05	-2.59297	0.000163473	8_110965555_110965937	MB_GABA
OK	negbinomial.size	2.44844e-06	1.21166	2.5039e-05	10_69555609_69556618	MB_GABA
OK	negbinomial.size	0.000676532	0.73335	0.00270341	8_110997351_110998488	MB_GABA
OK	negbinomial.size	1.01262e-10	3.80977	5.19041e-09	8_111011876_111012465	MB_GABA
OK	negbinomial.size	0.000539811	0.763113	0.00224093	8_111027290_111028162	MB_GABA
OK	negbinomial.size	3.69486e-07	-4.52079	5.21775e-06	8_111054962_111055328	MB_GABA
OK	negbinomial.size	0.0117508	-4.29335	0.0289795	8_111079666_111079996	MB_GABA
OK	negbinomial.size	9.15812e-07	5.87059	1.10383e-05	8_111137821_111138176	MB_GABA
OK	negbinomial.size	0.0101621	-4.21091	0.0257301	8_111146705_111147079	MB_GABA
OK	negbinomial.size	5.83551e-07	-2.7728	7.61766e-06	8_111157832_111158023	MB_GABA
OK	negbinomial.size	0.00594544	-2.17794	0.0165362	8_111191772_111192118	MB_GABA
OK	negbinomial.size	0.0034712	-4.65643	0.0105691	10_69579018_69579395	MB_GABA
OK	negbinomial.size	0.00117824	1.96899	0.004306	8_111236267_111236712	MB_GABA
OK	negbinomial.size	1.97704e-05	0.637496	0.000141268	8_111258311_111259978	MB_GABA
OK	negbinomial.size	0.00257108	-4.70339	0.00823358	8_111270402_111270774	MB_GABA
OK	negbinomial.size	1.53573e-05	-2.61966	0.000115123	10_69579691_69580298	MB_GABA
OK	negbinomial.size	2.3381e-07	5.90607	3.57544e-06	8_111347839_111348140	MB_GABA
OK	negbinomial.size	1.3211e-22	-3.08351	1.19061e-19	8_111353285_111354099	MB_GABA
OK	negbinomial.size	0.000519607	-1.21402	0.00217063	8_111374932_111375805	MB_GABA
OK	negbinomial.size	0.009704	-5.40297	0.0247763	8_111390988_111391435	MB_GABA
OK	negbinomial.size	0.000120749	5.15597	0.000638869	8_111407890_111408089	MB_GABA
OK	negbinomial.size	0.0137834	-4.3322	0.0330429	10_69588370_69588938	MB_GABA
OK	negbinomial.size	1.17351e-05	1.07438	9.211e-05	8_111445162_111446272	MB_GABA
OK	negbinomial.size	0.00101167	2.51003	0.00379581	8_111456091_111457002	MB_GABA
OK	negbinomial.size	1.32633e-05	1.77928	0.000101977	8_111469012_111469505	MB_GABA
OK	negbinomial.size	0.00375332	-4.58364	0.0112751	8_111483191_111483736	MB_GABA
OK	negbinomial.size	0.0124389	-5.13179	0.0303619	8_111484957_111485322	MB_GABA
OK	negbinomial.size	8.79187e-07	2.31383	1.0678e-05	8_111512823_111513477	MB_GABA
OK	negbinomial.size	1.47397e-05	0.589681	0.000111376	8_111536031_111538188	MB_GABA
OK	negbinomial.size	0.00241992	1.39742	0.00782868	8_111539172_111539558	MB_GABA
OK	negbinomial.size	5.53179e-05	2.31697	0.000333275	8_111540574_111540927	MB_GABA
OK	negbinomial.size	0.000417549	2.14086	0.00180249	8_111570086_111570306	MB_GABA
OK	negbinomial.size	0.00309584	1.26598	0.00960376	8_111573493_111573971	MB_GABA
OK	negbinomial.size	0.00365586	1.57568	0.0110328	8_111574211_111574414	MB_GABA
OK	negbinomial.size	0.0188063	-1.29997	0.0427749	8_111578106_111578289	MB_GABA
OK	negbinomial.size	0.00161875	1.46562	0.00559209	8_111578519_111578924	MB_GABA
OK	negbinomial.size	8.74482e-07	5.8793	1.06398e-05	8_111589165_111589576	MB_GABA
OK	negbinomial.size	1.17838e-05	1.75896	9.24438e-05	8_111592155_111592630	MB_GABA
OK	negbinomial.size	0.00235798	2.37126	0.00766215	8_111609367_111610022	MB_GABA
OK	negbinomial.size	0.000142936	5.32485	0.00073603	8_111610314_111610713	MB_GABA
OK	negbinomial.size	0.00028245	5.28753	0.00130107	8_111610746_111610990	MB_GABA
OK	negbinomial.size	0.0143692	1.17133	0.0342251	8_111615867_111616142	MB_GABA
OK	negbinomial.size	3.03752e-07	1.01014	4.4393e-06	8_111629612_111630732	MB_GABA
OK	negbinomial.size	3.291e-05	0.456584	0.00021626	8_111642521_111644277	MB_GABA
OK	negbinomial.size	4.83554e-05	-1.15102	0.000297446	10_69611863_69612278	MB_GABA
OK	negbinomial.size	0.000945394	1.38473	0.00358502	8_111672051_111672464	MB_GABA
OK	negbinomial.size	0.0203916	0.769789	0.0457161	8_111677906_111678707	MB_GABA
OK	negbinomial.size	0.000767408	-2.46719	0.00299925	8_111706634_111707328	MB_GABA
OK	negbinomial.size	6.87288e-14	-1.47508	8.63178e-12	8_111712132_111712902	MB_GABA
OK	negbinomial.size	0.00680272	-0.369863	0.018457	8_111716453_111717878	MB_GABA
OK	negbinomial.size	0.00899741	-0.765692	0.0232608	8_111726296_111727277	MB_GABA
OK	negbinomial.size	0.0202085	2.36227	0.0453807	10_69616825_69617140	MB_GABA
OK	negbinomial.size	0.000102312	-2.68651	0.000555107	8_111762252_111762673	MB_GABA
OK	negbinomial.size	9.8301e-10	1.26165	3.61192e-08	8_111786680_111788342	MB_GABA
OK	negbinomial.size	2.30466e-08	-4.47537	5.19254e-07	10_69620810_69621258	MB_GABA
OK	negbinomial.size	0.0190191	2.25963	0.0431792	8_111811830_111812469	MB_GABA
OK	negbinomial.size	0.0133384	1.72326	0.0321632	8_111812805_111813782	MB_GABA
OK	negbinomial.size	9.19155e-05	2.45359	0.000506544	8_111847720_111848140	MB_GABA
OK	negbinomial.size	0.00715355	-0.364354	0.0192279	8_111853880_111855202	MB_GABA
OK	negbinomial.size	2.00843e-05	6.09541	0.000143143	10_69627830_69628824	MB_GABA
OK	negbinomial.size	0.0210201	1.21062	0.0468429	8_111909673_111910246	MB_GABA
OK	negbinomial.size	0.00818436	-4.44143	0.0214746	8_111914924_111915181	MB_GABA
OK	negbinomial.size	0.00156358	5.64877	0.0054356	8_111925983_111926278	MB_GABA
OK	negbinomial.size	2.91293e-06	-0.563109	2.89849e-05	8_111939891_111941494	MB_GABA
OK	negbinomial.size	1.48711e-10	2.10906	7.18046e-09	8_111960483_111961236	MB_GABA
OK	negbinomial.size	0.0108507	0.8245	0.0271239	8_111962165_111962823	MB_GABA
OK	negbinomial.size	0.00751892	5.83082	0.0200246	8_111963532_111963836	MB_GABA
OK	negbinomial.size	0.00330483	2.38256	0.0101503	8_111979137_111979584	MB_GABA
OK	negbinomial.size	2.53999e-06	6.0012	2.57903e-05	8_111998214_111998630	MB_GABA
OK	negbinomial.size	0.000894922	1.87299	0.00342123	8_112070293_112070724	MB_GABA
OK	negbinomial.size	0.0162817	-4.10784	0.0379984	8_112078662_112078901	MB_GABA
OK	negbinomial.size	0.00121563	1.54518	0.0044186	8_112105546_112106073	MB_GABA
OK	negbinomial.size	3.96459e-06	5.81141	3.73169e-05	8_112145748_112146109	MB_GABA
OK	negbinomial.size	5.63035e-07	5.85154	7.39871e-06	8_112222060_112222414	MB_GABA
OK	negbinomial.size	0.000133784	2.88347	0.00069607	8_112246421_112246761	MB_GABA
OK	negbinomial.size	0.00133278	-4.71408	0.00476734	8_112293610_112293961	MB_GABA
OK	negbinomial.size	7.49753e-06	5.67187	6.36855e-05	8_112308563_112308968	MB_GABA
OK	negbinomial.size	3.37962e-06	6.25271	3.28009e-05	8_112310733_112311061	MB_GABA
OK	negbinomial.size	0.00799679	-4.48954	0.0210637	8_112564051_112564768	MB_GABA
OK	negbinomial.size	2.36497e-43	2.49798	1.55164e-39	8_112569399_112570850	MB_GABA
OK	negbinomial.size	0.000239254	1.51737	0.00113047	8_112588926_112590207	MB_GABA
OK	negbinomial.size	1.32663e-08	3.40414	3.26723e-07	8_112591423_112592047	MB_GABA
OK	negbinomial.size	1.05834e-06	3.26922	1.24698e-05	8_112596049_112596745	MB_GABA
OK	negbinomial.size	3.56567e-08	5.41256	7.51892e-07	8_112599604_112600659	MB_GABA
OK	negbinomial.size	9.01235e-06	1.88333	7.39116e-05	8_112631924_112632337	MB_GABA
OK	negbinomial.size	3.04556e-06	1.50403	3.00621e-05	10_69656476_69656801	MB_GABA
OK	negbinomial.size	0.000416169	1.95452	0.00179756	8_112661351_112661805	MB_GABA
OK	negbinomial.size	0.00101046	2.54671	0.0037918	8_112676723_112677054	MB_GABA
OK	negbinomial.size	6.60054e-07	6.03004	8.44428e-06	8_112732461_112732870	MB_GABA
OK	negbinomial.size	0.0140928	1.332	0.0336706	8_112735703_112736303	MB_GABA
OK	negbinomial.size	5.30892e-08	2.11703	1.04863e-06	8_112747238_112748192	MB_GABA
OK	negbinomial.size	0.000183741	1.44849	0.000903082	8_112767098_112768317	MB_GABA
OK	negbinomial.size	1.16884e-06	3.20266	1.3537e-05	8_112780566_112781087	MB_GABA
OK	negbinomial.size	0.00735596	1.77812	0.0196673	8_112789697_112789894	MB_GABA
OK	negbinomial.size	7.93075e-07	2.27497	9.8324e-06	8_112898492_112899209	MB_GABA
OK	negbinomial.size	0.00020459	1.13873	0.0009894	8_112906444_112907163	MB_GABA
OK	negbinomial.size	2.86531e-07	5.97366	4.22831e-06	8_112962644_112963004	MB_GABA
OK	negbinomial.size	0.00428518	5.82313	0.0125942	10_69658655_69658930	MB_GABA
OK	negbinomial.size	0.00537159	-2.20158	0.0151957	8_112971631_112971907	MB_GABA
OK	negbinomial.size	2.63151e-08	2.03967	5.82023e-07	8_112973211_112973967	MB_GABA
OK	negbinomial.size	9.9763e-05	9.5687	0.00054331	8_113057885_113058742	MB_GABA
OK	negbinomial.size	0.00162965	1.30842	0.0056249	8_113066480_113067026	MB_GABA
OK	negbinomial.size	6.74204e-06	5.93229	5.82394e-05	8_113120244_113120619	MB_GABA
OK	negbinomial.size	1.63738e-07	6.46618	2.6612e-06	8_113231293_113231778	MB_GABA
OK	negbinomial.size	0.0160242	5.99579	0.0374903	8_113401999_113402329	MB_GABA
OK	negbinomial.size	0.00229186	1.95919	0.00748362	8_113412420_113412992	MB_GABA
OK	negbinomial.size	0.00718323	1.40715	0.0192941	8_113419186_113419751	MB_GABA
OK	negbinomial.size	0.00481546	1.35289	0.0138776	8_113438822_113439417	MB_GABA
OK	negbinomial.size	1.97022e-09	1.1773	6.47746e-08	10_69690523_69691719	MB_GABA
OK	negbinomial.size	0.000408841	2.64525	0.0017704	8_113498283_113498770	MB_GABA
OK	negbinomial.size	0.0153119	1.55055	0.0360999	8_113623767_113624234	MB_GABA
OK	negbinomial.size	0.00455021	2.27897	0.0132353	8_113627437_113627685	MB_GABA
OK	negbinomial.size	0.000191488	2.50361	0.000935527	8_113660095_113660300	MB_GABA
OK	negbinomial.size	7.80624e-08	6.08639	1.44842e-06	8_113691485_113691880	MB_GABA
OK	negbinomial.size	0.0042805	6.30798	0.0125834	8_113739202_113739649	MB_GABA
OK	negbinomial.size	0.00261762	-4.70689	0.00835946	8_113779647_113779927	MB_GABA
OK	negbinomial.size	2.12621e-06	2.31681	2.22487e-05	8_113799458_113799896	MB_GABA
OK	negbinomial.size	0.00220317	1.09591	0.00724787	8_113844747_113845344	MB_GABA
OK	negbinomial.size	0.000132244	1.11549	0.000689699	8_113848072_113849164	MB_GABA
OK	negbinomial.size	5.12702e-09	-2.43882	1.45897e-07	10_69701178_69701760	MB_GABA
OK	negbinomial.size	0.00688065	-5.25537	0.0186321	8_114132645_114132844	MB_GABA
OK	negbinomial.size	1.17634e-07	0.84229	2.02889e-06	8_114133463_114134582	MB_GABA
OK	negbinomial.size	5.85842e-12	5.84063	4.34803e-10	8_114200024_114200477	MB_GABA
OK	negbinomial.size	8.55064e-12	1.5872	6.03227e-10	8_114204979_114206122	MB_GABA
OK	negbinomial.size	0.00940963	-4.45188	0.024151	8_114247374_114247897	MB_GABA
OK	negbinomial.size	2.0201e-05	0.700995	0.000143781	10_69705780_69706856	MB_GABA
OK	negbinomial.size	0.000566164	2.05872	0.00233092	8_114251521_114251815	MB_GABA
OK	negbinomial.size	7.08159e-06	5.31539	6.07089e-05	8_114262564_114263074	MB_GABA
OK	negbinomial.size	0.000118199	7.34386	0.000627665	8_114286164_114286495	MB_GABA
OK	negbinomial.size	0.00176581	2.45943	0.00601962	8_114287101_114287420	MB_GABA
OK	negbinomial.size	9.50553e-05	5.25916	0.000521412	8_114303723_114304083	MB_GABA
OK	negbinomial.size	6.10187e-07	6.04265	7.9087e-06	8_114346815_114347214	MB_GABA
OK	negbinomial.size	2.54426e-06	1.59971	2.58241e-05	8_114369179_114369858	MB_GABA
OK	negbinomial.size	0.00381564	-0.233082	0.011429	8_114439011_114440453	MB_GABA
OK	negbinomial.size	0.0173285	0.985836	0.0399622	10_69719598_69720139	MB_GABA
OK	negbinomial.size	3.13046e-06	-4.41276	3.07502e-05	8_114456191_114456406	MB_GABA
OK	negbinomial.size	0.00476227	-5.3997	0.013748	8_114481637_114481996	MB_GABA
OK	negbinomial.size	0.000426204	2.8661	0.00183363	8_114504907_114505505	MB_GABA
OK	negbinomial.size	3.72676e-05	5.03726	0.000239069	8_114581215_114581702	MB_GABA
OK	negbinomial.size	0.00199427	2.46001	0.00666869	8_114588905_114589336	MB_GABA
OK	negbinomial.size	0.02004	-5.21696	0.0450715	8_114594393_114594613	MB_GABA
OK	negbinomial.size	1.05891e-20	4.54277	6.43277e-18	8_114603409_114604423	MB_GABA
OK	negbinomial.size	0.00104418	-2.43559	0.00389822	10_69724145_69724619	MB_GABA
OK	negbinomial.size	6.12578e-07	5.83504	7.93092e-06	8_114827153_114827629	MB_GABA
OK	negbinomial.size	2.29087e-09	3.48519	7.3721e-08	8_114884254_114884661	MB_GABA
OK	negbinomial.size	0.00225046	2.38584	0.00737341	8_114910836_114911169	MB_GABA
OK	negbinomial.size	0.0180239	-1.94838	0.0412862	8_114923765_114924319	MB_GABA
OK	negbinomial.size	0.000146175	6.01699	0.000749955	8_114932254_114932674	MB_GABA
OK	negbinomial.size	1.06486e-06	5.93314	1.25322e-05	8_114940649_114941015	MB_GABA
OK	negbinomial.size	0.000747523	1.04418	0.00293391	8_115009980_115010694	MB_GABA
OK	negbinomial.size	1.87156e-09	2.71902	6.21288e-08	8_115092462_115093355	MB_GABA
OK	negbinomial.size	1.22172e-09	3.42966	4.34496e-08	10_69735081_69735531	MB_GABA
OK	negbinomial.size	3.62638e-06	6.31363	3.47619e-05	8_115125797_115126149	MB_GABA
OK	negbinomial.size	0.00538051	-4.44697	0.0152163	8_115139823_115140213	MB_GABA
OK	negbinomial.size	0.00128865	-2.09335	0.0046367	8_115154105_115154291	MB_GABA
OK	negbinomial.size	1.09487e-10	0.9664	5.55128e-09	8_115158368_115160315	MB_GABA
OK	negbinomial.size	0.0173029	0.791399	0.0399109	8_115173718_115174026	MB_GABA
OK	negbinomial.size	6.74885e-13	3.78504	6.56954e-11	8_115249259_115250107	MB_GABA
OK	negbinomial.size	0.000900623	1.18476	0.00343998	10_69735942_69736597	MB_GABA
OK	negbinomial.size	0.000255538	1.40818	0.00119604	8_115329838_115330556	MB_GABA
OK	negbinomial.size	0.0106068	1.22017	0.0266272	8_115333825_115334255	MB_GABA
OK	negbinomial.size	0.000386092	5.54347	0.00168642	8_115370448_115370656	MB_GABA
OK	negbinomial.size	0.0178131	0.646657	0.0408896	8_115374701_115376006	MB_GABA
OK	negbinomial.size	8.87615e-06	1.65178	7.2988e-05	8_115408530_115409311	MB_GABA
OK	negbinomial.size	0.000149051	-4.03726	0.00076209	8_115414078_115414698	MB_GABA
OK	negbinomial.size	8.71628e-08	2.37574	1.58518e-06	8_115438144_115438568	MB_GABA
OK	negbinomial.size	0.000131723	5.81695	0.000687477	8_115439353_115439919	MB_GABA
OK	negbinomial.size	5.06508e-07	2.97821	6.77809e-06	8_115453612_115454236	MB_GABA
OK	negbinomial.size	0.00267008	1.5236	0.0084954	8_115478177_115478879	MB_GABA
OK	negbinomial.size	1.88776e-06	2.54405	2.01429e-05	8_115513893_115514217	MB_GABA
OK	negbinomial.size	0.000462234	1.5644	0.00196544	8_115529552_115530369	MB_GABA
OK	negbinomial.size	2.47484e-05	-5.24111	0.000170561	8_115541212_115541553	MB_GABA
OK	negbinomial.size	9.13597e-11	-3.149	4.76474e-09	8_115555427_115555867	MB_GABA
OK	negbinomial.size	3.29125e-06	1.58591	3.20801e-05	8_115597215_115597876	MB_GABA
OK	negbinomial.size	0.000939711	-1.88891	0.00356602	10_69744337_69744545	MB_GABA
OK	negbinomial.size	0.000507259	-4.93004	0.00212766	8_115616805_115617081	MB_GABA
OK	negbinomial.size	0.000183514	-1.81696	0.00090209	8_115650290_115651067	MB_GABA
OK	negbinomial.size	6.16149e-05	0.612384	0.000364623	8_115706688_115708113	MB_GABA
OK	negbinomial.size	0.00488239	-4.57619	0.0140365	8_115718734_115718932	MB_GABA
OK	negbinomial.size	1.80652e-05	-5.28494	0.00013085	8_115764890_115765200	MB_GABA
OK	negbinomial.size	1.12805e-06	1.72441	1.31532e-05	8_115943013_115943812	MB_GABA
OK	negbinomial.size	0.0053042	1.24328	0.0150388	8_116053219_116053894	MB_GABA
OK	negbinomial.size	0.00013699	-3.90925	0.000710138	8_116065327_116065662	MB_GABA
OK	negbinomial.size	1.98457e-07	6.03384	3.12215e-06	8_116067031_116067516	MB_GABA
OK	negbinomial.size	2.61544e-07	-2.48286	3.93138e-06	10_69746890_69747144	MB_GABA
OK	negbinomial.size	2.04021e-06	-1.49347	2.14968e-05	8_116115623_116116258	MB_GABA
OK	negbinomial.size	0.000153444	2.26314	0.000780194	8_116250130_116250604	MB_GABA
OK	negbinomial.size	0.00387234	1.35308	0.0115684	8_116329793_116330405	MB_GABA
OK	negbinomial.size	0.0144239	-4.31775	0.0343314	8_116355347_116355582	MB_GABA
OK	negbinomial.size	0.000130572	1.86242	0.000682336	8_116364348_116364918	MB_GABA
OK	negbinomial.size	1.00755e-06	2.9923	1.19619e-05	8_116367806_116368237	MB_GABA
OK	negbinomial.size	6.71993e-05	5.3843	0.000391832	8_116436714_116437070	MB_GABA
OK	negbinomial.size	0.0073029	-1.34579	0.0195544	8_116438795_116439316	MB_GABA
OK	negbinomial.size	1.27797e-06	6.19619	1.46033e-05	8_116497914_116498183	MB_GABA
OK	negbinomial.size	0.0221461	-5.087	0.0488124	8_116503968_116504161	MB_GABA
OK	negbinomial.size	5.48581e-08	6.7557	1.07826e-06	8_116526204_116526397	MB_GABA
OK	negbinomial.size	0.00508637	-1.16336	0.0145264	8_116542970_116543461	MB_GABA
OK	negbinomial.size	0.000230291	-2.38869	0.00109366	8_116619878_116620316	MB_GABA
OK	negbinomial.size	0.00862802	-4.42601	0.022457	8_116626763_116627196	MB_GABA
OK	negbinomial.size	0.000217242	2.5997	0.00104058	8_116638101_116638717	MB_GABA
OK	negbinomial.size	0.0215713	1.15148	0.0477913	10_69762594_69762875	MB_GABA
OK	negbinomial.size	8.54763e-10	-4.73096	3.2002e-08	8_116673865_116674709	MB_GABA
OK	negbinomial.size	0.0120768	2.29943	0.0296401	8_116686712_116687018	MB_GABA
OK	negbinomial.size	0.00012933	-5.10732	0.000677	8_116792610_116793009	MB_GABA
OK	negbinomial.size	1.09619e-05	2.87925	8.71297e-05	8_116835308_116836112	MB_GABA
OK	negbinomial.size	0.000240128	1.85153	0.00113404	8_116868531_116869280	MB_GABA
OK	negbinomial.size	0.00502901	1.31194	0.0143866	8_116872835_116873429	MB_GABA
OK	negbinomial.size	0.0088992	1.53326	0.0230509	8_116884512_116884833	MB_GABA
OK	negbinomial.size	0.00153685	5.67293	0.0053588	8_116905079_116905665	MB_GABA
OK	negbinomial.size	0.000774682	0.342593	0.00302372	8_116920805_116922216	MB_GABA
OK	negbinomial.size	0.00113304	0.565426	0.00416918	8_116942943_116944627	MB_GABA
OK	negbinomial.size	0.00116514	-3.84256	0.00426658	8_116952105_116952420	MB_GABA
OK	negbinomial.size	0.0148163	-1.00503	0.0351248	8_116953348_116953933	MB_GABA
OK	negbinomial.size	0.00327205	0.304939	0.0100644	8_116993108_116994024	MB_GABA
OK	negbinomial.size	0.00103238	-3.75511	0.00386046	8_117023381_117023874	MB_GABA
OK	negbinomial.size	0.000324384	-5.00794	0.00146119	8_117038413_117038657	MB_GABA
OK	negbinomial.size	0.000460205	1.7119	0.00195784	8_117039774_117040606	MB_GABA
OK	negbinomial.size	0.0142901	-1.08399	0.0340636	8_117061213_117061691	MB_GABA
OK	negbinomial.size	3.93038e-08	1.9809	8.15524e-07	10_69776961_69777742	MB_GABA
OK	negbinomial.size	9.11113e-07	2.96147	1.09909e-05	8_117067070_117067297	MB_GABA
OK	negbinomial.size	0.00234142	0.837768	0.00761712	8_117069084_117070392	MB_GABA
OK	negbinomial.size	3.53275e-05	-2.16264	0.000229069	8_117094120_117095212	MB_GABA
OK	negbinomial.size	0.00173461	1.9525	0.00593124	8_117100640_117100901	MB_GABA
OK	negbinomial.size	2.68819e-07	1.3385	4.01585e-06	8_117115266_117116643	MB_GABA
OK	negbinomial.size	0.00277596	-4.65106	0.00876224	8_117121501_117122424	MB_GABA
OK	negbinomial.size	1.20154e-05	-0.531816	9.39728e-05	8_117157105_117158668	MB_GABA
OK	negbinomial.size	0.000229721	-3.77414	0.00109143	8_117175111_117175337	MB_GABA
OK	negbinomial.size	0.00261797	2.3332	0.00836025	8_117188743_117189300	MB_GABA
OK	negbinomial.size	1.2087e-06	2.35364	1.3928e-05	8_117221767_117222575	MB_GABA
OK	negbinomial.size	1.14475e-05	2.88181	9.02961e-05	8_117224774_117225320	MB_GABA
OK	negbinomial.size	6.66042e-07	5.81834	8.50761e-06	10_69785432_69785826	MB_GABA
OK	negbinomial.size	2.60075e-05	1.26025	0.000177839	8_117261169_117261465	MB_GABA
OK	negbinomial.size	0.000770914	2.98614	0.00301101	8_117262884_117263155	MB_GABA
OK	negbinomial.size	9.65113e-05	2.93559	0.000528205	8_117283936_117284333	MB_GABA
OK	negbinomial.size	0.011139	0.818095	0.0277201	10_69786425_69786893	MB_GABA
OK	negbinomial.size	0.00214653	1.04934	0.00709255	8_117292962_117293274	MB_GABA
OK	negbinomial.size	0.00277204	2.29385	0.00875219	8_117316927_117317263	MB_GABA
OK	negbinomial.size	3.40975e-08	0.928891	7.23889e-07	8_117321465_117323282	MB_GABA
OK	negbinomial.size	1.28471e-07	2.06753	2.18637e-06	8_117329077_117329458	MB_GABA
OK	negbinomial.size	0.000997254	2.0068	0.00374848	8_117335706_117335975	MB_GABA
OK	negbinomial.size	0.00166198	1.55091	0.00571911	8_117338733_117339206	MB_GABA
OK	negbinomial.size	0.00463299	-4.5484	0.0134399	8_117349782_117350120	MB_GABA
OK	negbinomial.size	7.02244e-09	-2.07446	1.90481e-07	8_117362353_117363959	MB_GABA
OK	negbinomial.size	0.0182364	0.928579	0.0417	8_117386152_117386381	MB_GABA
