## Supplemental Table 4 for "Integrated profiling of single cell epigenomic and transcriptomic landscape of Parkinson’s disease mouse brain" (part 55 of 69)

### Sheet: 4.MB_CD_DARs (continued)
status	family	pval	beta	qval	Peak	CellType
OK	negbinomial.size	0.00185085	-1.66203	0.00626639	8_117395149_117395373	MB_GABA
OK	negbinomial.size	2.9448e-06	1.1209	2.92577e-05	10_69791797_69793392	MB_GABA
OK	negbinomial.size	0.00952697	0.898087	0.0244033	8_117406167_117406811	MB_GABA
OK	negbinomial.size	0.000131588	-0.58711	0.000686848	8_117422716_117423699	MB_GABA
OK	negbinomial.size	8.35767e-08	2.99553	1.53219e-06	8_117429035_117429334	MB_GABA
OK	negbinomial.size	0.002652	-5.59771	0.00844818	8_117433703_117434039	MB_GABA
OK	negbinomial.size	0.00392542	1.56255	0.0117014	8_117434169_117434459	MB_GABA
OK	negbinomial.size	2.75901e-07	2.84762	4.10356e-06	8_117438258_117438893	MB_GABA
OK	negbinomial.size	0.0100673	-1.08289	0.0255254	8_117445364_117445761	MB_GABA
OK	negbinomial.size	0.0219421	-1.06904	0.0484453	8_117452516_117452854	MB_GABA
OK	negbinomial.size	2.25362e-06	-1.95252	2.33775e-05	8_117454189_117454664	MB_GABA
OK	negbinomial.size	0.0168479	1.27149	0.0390873	8_117462472_117462665	MB_GABA
OK	negbinomial.size	2.04648e-05	-1.27685	0.000145305	8_117465139_117465503	MB_GABA
OK	negbinomial.size	6.12496e-06	0.496162	5.37525e-05	8_117469604_117471431	MB_GABA
OK	negbinomial.size	0.000140602	-5.09207	0.000725789	8_117472929_117473224	MB_GABA
OK	negbinomial.size	4.59886e-08	-4.5394	9.29961e-07	8_117481607_117481999	MB_GABA
OK	negbinomial.size	0.00873834	-1.43655	0.0226973	10_69799438_69799830	MB_GABA
OK	negbinomial.size	0.00589815	-1.23375	0.0164211	8_117498129_117498671	MB_GABA
OK	negbinomial.size	2.47477e-06	-4.37259	2.52547e-05	8_117526241_117526714	MB_GABA
OK	negbinomial.size	0.0165032	-4.02439	0.0384257	8_117538313_117538591	MB_GABA
OK	negbinomial.size	0.000121585	2.89443	0.000642732	8_117604217_117604599	MB_GABA
OK	negbinomial.size	3.15059e-08	6.44103	6.77552e-07	8_117606997_117607348	MB_GABA
OK	negbinomial.size	0.00833278	1.16144	0.0218096	8_117701658_117702868	MB_GABA
OK	negbinomial.size	2.73446e-07	3.24105	4.07407e-06	8_117779498_117779975	MB_GABA
OK	negbinomial.size	1.96899e-05	2.83291	0.000140784	8_117784238_117784691	MB_GABA
OK	negbinomial.size	0.00811997	-0.31133	0.0213306	8_117801514_117802595	MB_GABA
OK	negbinomial.size	0.000676876	2.23574	0.00270439	8_117845991_117846323	MB_GABA
OK	negbinomial.size	0.000289506	5.01815	0.00132883	8_117867312_117867523	MB_GABA
OK	negbinomial.size	0.000129219	2.50756	0.000676615	8_117902995_117903271	MB_GABA
OK	negbinomial.size	5.72901e-11	6.80385	3.16287e-09	8_117911074_117911526	MB_GABA
OK	negbinomial.size	0.0088502	2.03539	0.0229395	8_117911552_117912038	MB_GABA
OK	negbinomial.size	0.0167542	-4.30492	0.0389096	8_117969010_117969404	MB_GABA
OK	negbinomial.size	0.0119895	-4.39275	0.0294635	8_118015679_118016092	MB_GABA
OK	negbinomial.size	3.58205e-05	5.56915	0.000231709	8_118016448_118016665	MB_GABA
OK	negbinomial.size	0.000100113	3.12174	0.000544834	8_118076463_118076677	MB_GABA
OK	negbinomial.size	0.00140141	-2.37447	0.00496585	8_118161893_118162516	MB_GABA
OK	negbinomial.size	0.0037598	1.83164	0.0112906	10_69810688_69810999	MB_GABA
OK	negbinomial.size	0.00339373	-4.54936	0.0103783	8_118237158_118237602	MB_GABA
OK	negbinomial.size	0.00580603	-4.19541	0.0162029	8_118273594_118274259	MB_GABA
OK	negbinomial.size	0.00351915	1.44352	0.0106857	8_118274395_118274939	MB_GABA
OK	negbinomial.size	1.21858e-11	1.10254	8.22871e-10	8_118283504_118285135	MB_GABA
OK	negbinomial.size	3.84434e-08	1.67219	8.01221e-07	8_118339232_118340190	MB_GABA
OK	negbinomial.size	0.0142014	-4.33856	0.03389	8_118365941_118366366	MB_GABA
OK	negbinomial.size	0.00249786	1.01824	0.00803585	10_69825883_69826626	MB_GABA
OK	negbinomial.size	0.00370742	-4.60423	0.0111613	8_118422498_118422823	MB_GABA
OK	negbinomial.size	0.00941411	-1.38359	0.0241603	8_118431570_118432303	MB_GABA
OK	negbinomial.size	0.00563957	1.6696	0.0158126	8_118444264_118445202	MB_GABA
OK	negbinomial.size	6.57445e-09	6.46517	1.80117e-07	8_118476721_118477400	MB_GABA
OK	negbinomial.size	0.0183801	1.16132	0.0419649	10_69827173_69827715	MB_GABA
OK	negbinomial.size	0.0139266	0.969964	0.0333321	8_118488120_118488995	MB_GABA
OK	negbinomial.size	8.87598e-10	6.64835	3.30706e-08	8_118496969_118497386	MB_GABA
OK	negbinomial.size	0.00147907	2.50825	0.00518799	8_118501877_118502191	MB_GABA
OK	negbinomial.size	4.37852e-06	2.27843	4.05224e-05	8_118517136_118517749	MB_GABA
OK	negbinomial.size	3.80796e-05	-4.21864	0.000243193	8_118518625_118518946	MB_GABA
OK	negbinomial.size	0.00433797	1.91071	0.012724	1_37470175_37470564	MB_GABA
OK	negbinomial.size	9.48677e-05	-5.14022	0.000520487	8_118602239_118602559	MB_GABA
OK	negbinomial.size	0.0142597	0.917041	0.0340027	8_118611468_118612161	MB_GABA
OK	negbinomial.size	0.00107093	0.974433	0.00398126	8_118634990_118636210	MB_GABA
OK	negbinomial.size	5.58541e-05	5.22925	0.000335852	8_118638754_118639259	MB_GABA
OK	negbinomial.size	0.000850374	1.39341	0.00327566	8_118675669_118676686	MB_GABA
OK	negbinomial.size	0.00548369	5.66592	0.0154466	8_118690170_118690491	MB_GABA
OK	negbinomial.size	0.000895195	2.87247	0.00342203	8_118711401_118711754	MB_GABA
OK	negbinomial.size	3.51487e-07	6.27481	5.0045e-06	8_118743267_118743685	MB_GABA
OK	negbinomial.size	0.00765659	0.935733	0.0203193	10_69832975_69833355	MB_GABA
OK	negbinomial.size	0.00128228	5.83105	0.00461784	8_118747947_118748386	MB_GABA
OK	negbinomial.size	0.00716032	-0.915539	0.0192423	8_118753585_118754838	MB_GABA
OK	negbinomial.size	7.17642e-06	-2.26873	6.13871e-05	8_118789701_118790193	MB_GABA
OK	negbinomial.size	7.99346e-07	5.7807	9.89294e-06	10_69840951_69841234	MB_GABA
OK	negbinomial.size	0.0225274	1.54341	0.0494906	8_118814766_118815170	MB_GABA
OK	negbinomial.size	0.00201974	-4.73601	0.00673945	8_118848128_118848808	MB_GABA
OK	negbinomial.size	0.00792486	1.79278	0.0209071	8_118860660_118861312	MB_GABA
OK	negbinomial.size	0.00328649	-2.0661	0.0101018	8_118873616_118874206	MB_GABA
OK	negbinomial.size	1.17915e-07	1.19878	2.03288e-06	10_69842901_69844531	MB_GABA
OK	negbinomial.size	0.000470692	2.69724	0.00199572	8_118902183_118902782	MB_GABA
OK	negbinomial.size	0.00290608	2.60573	0.00910813	8_118912390_118913188	MB_GABA
OK	negbinomial.size	0.000205586	3.00073	0.0009936	8_118915753_118916178	MB_GABA
OK	negbinomial.size	2.15772e-08	-4.61698	4.91559e-07	8_118952630_118953073	MB_GABA
OK	negbinomial.size	3.73051e-05	1.84056	0.000239174	10_69845359_69846266	MB_GABA
OK	negbinomial.size	0.00136936	-2.3987	0.00487619	8_118968434_118969134	MB_GABA
OK	negbinomial.size	0.00152484	0.974367	0.00532475	8_118979723_118980629	MB_GABA
OK	negbinomial.size	1.07292e-05	2.90566	8.56239e-05	8_119018262_119018670	MB_GABA
OK	negbinomial.size	0.000634049	-4.87156	0.00256142	8_119034956_119035301	MB_GABA
OK	negbinomial.size	3.04081e-06	5.41139	3.0027e-05	8_119037781_119038144	MB_GABA
OK	negbinomial.size	9.01723e-05	1.14534	0.000498343	8_119060890_119061927	MB_GABA
OK	negbinomial.size	0.00238143	-4.66446	0.00772565	8_119072367_119072666	MB_GABA
OK	negbinomial.size	2.93191e-05	3.12446	0.00019676	8_119083096_119083487	MB_GABA
OK	negbinomial.size	0.010821	2.22491	0.0270675	8_119091541_119092244	MB_GABA
OK	negbinomial.size	0.0159564	-4.31872	0.0373658	8_119098451_119098733	MB_GABA
OK	negbinomial.size	0.0165146	-1.96877	0.0384481	8_119100582_119101092	MB_GABA
OK	negbinomial.size	0.0111499	0.859386	0.02774	8_119103856_119104507	MB_GABA
OK	negbinomial.size	0.00102144	-4.83492	0.00382579	8_119112400_119113122	MB_GABA
OK	negbinomial.size	0.00224191	2.12777	0.00735141	8_119127463_119128555	MB_GABA
OK	negbinomial.size	0.00220684	1.45099	0.00725759	8_119134129_119134818	MB_GABA
OK	negbinomial.size	0.0131443	-5.28575	0.0317671	8_119148424_119148863	MB_GABA
OK	negbinomial.size	0.0170882	1.44014	0.0395247	8_119150188_119151419	MB_GABA
OK	negbinomial.size	0.0067114	2.47796	0.0182531	8_119185569_119186109	MB_GABA
OK	negbinomial.size	0.00431055	-4.61533	0.012659	10_69865099_69865382	MB_GABA
OK	negbinomial.size	0.00592633	1.28591	0.0164909	8_119195827_119196129	MB_GABA
OK	negbinomial.size	0.000444407	-3.8974	0.00189914	8_119353200_119353676	MB_GABA
OK	negbinomial.size	9.77359e-18	6.18192	3.2754e-15	10_69870292_69870764	MB_GABA
OK	negbinomial.size	3.79608e-05	-5.22122	0.000242567	8_119426167_119426364	MB_GABA
OK	negbinomial.size	0.00556428	6.22054	0.0156339	1_37474241_37474768	MB_GABA
OK	negbinomial.size	4.51365e-05	5.91642	0.000280367	10_69879182_69879413	MB_GABA
OK	negbinomial.size	0.00037137	2.82111	0.00163153	8_119486965_119487182	MB_GABA
OK	negbinomial.size	4.55965e-05	2.76698	0.000282788	8_119490804_119491266	MB_GABA
OK	negbinomial.size	0.0068543	1.10677	0.0185743	8_119502906_119503437	MB_GABA
OK	negbinomial.size	0.00205155	1.90702	0.00682876	8_119506445_119506681	MB_GABA
OK	negbinomial.size	3.23878e-08	1.19392	6.93699e-07	8_119511546_119512357	MB_GABA
OK	negbinomial.size	3.99249e-07	5.4467	5.57138e-06	8_119513356_119513710	MB_GABA
OK	negbinomial.size	4.90086e-07	-1.63892	6.59491e-06	8_119532018_119532727	MB_GABA
OK	negbinomial.size	1.10153e-09	-0.757388	3.97613e-08	8_119558315_119559258	MB_GABA
OK	negbinomial.size	0.00405419	1.58462	0.0120232	8_119582212_119582538	MB_GABA
OK	negbinomial.size	0.0020857	0.965295	0.00692391	10_69889038_69889900	MB_GABA
OK	negbinomial.size	8.48018e-05	-5.15169	0.000473513	8_119595499_119595838	MB_GABA
OK	negbinomial.size	0.00710351	1.8597	0.0191179	8_119598071_119598401	MB_GABA
OK	negbinomial.size	0.00981763	0.997696	0.0250104	8_119629659_119629940	MB_GABA
OK	negbinomial.size	0.0176599	-1.31732	0.0405947	10_69890470_69890874	MB_GABA
OK	negbinomial.size	3.06935e-06	1.12508	3.02641e-05	8_119644448_119645371	MB_GABA
OK	negbinomial.size	0.000549714	1.24269	0.00227513	8_119676203_119677027	MB_GABA
OK	negbinomial.size	0.00536055	-4.53382	0.0151697	8_119708889_119709606	MB_GABA
OK	negbinomial.size	4.21272e-05	1.80742	0.000265067	10_69894596_69894827	MB_GABA
OK	negbinomial.size	0.00587936	0.784093	0.016376	8_119719089_119719682	MB_GABA
OK	negbinomial.size	0.000454472	-1.4642	0.00193681	8_119755513_119756020	MB_GABA
OK	negbinomial.size	0.00537873	1.36829	0.0152117	8_119759425_119760150	MB_GABA
OK	negbinomial.size	0.00170286	-0.982639	0.0058374	8_119779408_119779619	MB_GABA
OK	negbinomial.size	0.00301297	-1.03665	0.00938839	8_119781602_119781947	MB_GABA
OK	negbinomial.size	4.68774e-05	-1.84956	0.00028968	8_119791906_119792711	MB_GABA
OK	negbinomial.size	0.00140707	-0.888675	0.00498072	8_119806358_119806884	MB_GABA
OK	negbinomial.size	0.0061217	-4.52437	0.0169337	8_119813043_119813296	MB_GABA
OK	negbinomial.size	0.00261564	1.10237	0.00835377	8_119824694_119824983	MB_GABA
OK	negbinomial.size	0.00853777	-0.887873	0.0222567	8_119832351_119832664	MB_GABA
OK	negbinomial.size	0.00017843	-4.02684	0.000881313	8_119874841_119875355	MB_GABA
OK	negbinomial.size	1.8781e-05	0.592771	0.000135295	8_119910132_119911736	MB_GABA
OK	negbinomial.size	0.00453849	1.39954	0.0132065	8_119918166_119918470	MB_GABA
OK	negbinomial.size	1.70338e-07	7.84209	2.75184e-06	8_119924113_119924484	MB_GABA
OK	negbinomial.size	0.000861126	5.59423	0.00331152	8_119934140_119934420	MB_GABA
OK	negbinomial.size	0.020982	1.98783	0.0467802	8_119935166_119935442	MB_GABA
OK	negbinomial.size	3.03398e-10	2.15706	1.32935e-08	8_119944131_119944888	MB_GABA
OK	negbinomial.size	0.00717528	-1.23803	0.0192781	8_119948755_119949020	MB_GABA
OK	negbinomial.size	0.0100376	-1.37341	0.0254635	10_69910191_69910590	MB_GABA
OK	negbinomial.size	0.000173338	-0.902672	0.000860647	8_119960359_119960995	MB_GABA
OK	negbinomial.size	0.000161587	-4.07957	0.00081161	8_120007663_120008079	MB_GABA
OK	negbinomial.size	0.00152243	-4.79786	0.00531759	8_120030793_120031007	MB_GABA
OK	negbinomial.size	0.0167356	-5.25215	0.0388708	8_120032828_120033088	MB_GABA
OK	negbinomial.size	0.00891561	1.09326	0.0230861	8_120036102_120036393	MB_GABA
OK	negbinomial.size	8.04977e-10	-2.26402	3.04017e-08	8_120045969_120046929	MB_GABA
OK	negbinomial.size	0.00653243	5.52485	0.0178629	10_69913861_69914784	MB_GABA
OK	negbinomial.size	0.00132357	6.11736	0.00474069	8_120078798_120079489	MB_GABA
OK	negbinomial.size	1.88402e-06	5.57275	2.01108e-05	8_120094891_120095280	MB_GABA
OK	negbinomial.size	3.41955e-21	-0.889621	2.24354e-18	8_120113312_120114924	MB_GABA
OK	negbinomial.size	4.1279e-09	2.84307	1.21557e-07	8_120125622_120125828	MB_GABA
OK	negbinomial.size	0.000324009	-2.09519	0.00145979	8_120153389_120153579	MB_GABA
OK	negbinomial.size	0.000123969	-2.09119	0.000653397	8_120160219_120160468	MB_GABA
OK	negbinomial.size	0.000596521	-0.69865	0.002435	8_120177056_120177916	MB_GABA
OK	negbinomial.size	0.0110499	1.12918	0.027533	8_120185363_120185807	MB_GABA
OK	negbinomial.size	2.39034e-06	-4.36433	2.45474e-05	8_120205693_120206194	MB_GABA
OK	negbinomial.size	0.0176031	0.674704	0.0404913	8_120232815_120233216	MB_GABA
OK	negbinomial.size	0.00118242	-5.71	0.00431851	8_120243965_120244475	MB_GABA
OK	negbinomial.size	5.54907e-05	2.12215	0.00033412	8_120248700_120249083	MB_GABA
OK	negbinomial.size	0.0125047	-0.579916	0.0304973	8_120250539_120251914	MB_GABA
OK	negbinomial.size	6.48933e-07	-2.84814	8.3212e-06	8_120265497_120265888	MB_GABA
OK	negbinomial.size	0.000181847	-5.06885	0.000894944	8_120266526_120267125	MB_GABA
OK	negbinomial.size	0.00366633	1.60606	0.0110587	10_69936287_69936819	MB_GABA
OK	negbinomial.size	6.18062e-12	-1.73962	4.54807e-10	8_120276057_120276862	MB_GABA
OK	negbinomial.size	1.14378e-06	-0.8326	1.33063e-05	8_120287968_120288768	MB_GABA
OK	negbinomial.size	0.00296503	0.956173	0.00926138	8_120293407_120294050	MB_GABA
OK	negbinomial.size	6.06765e-06	-0.572239	5.33438e-05	8_120300400_120301251	MB_GABA
OK	negbinomial.size	4.77917e-07	-5.36146	6.45441e-06	8_120310476_120310671	MB_GABA
OK	negbinomial.size	2.46455e-07	-0.901069	3.73884e-06	8_120322632_120323612	MB_GABA
OK	negbinomial.size	8.39984e-05	-1.90239	0.000469667	8_120324705_120325086	MB_GABA
OK	negbinomial.size	6.82618e-06	-4.29884	5.8846e-05	8_120346179_120346888	MB_GABA
OK	negbinomial.size	0.00188684	-4.7642	0.00636499	8_120356767_120357092	MB_GABA
OK	negbinomial.size	0.0132425	-4.34468	0.0319687	8_120358047_120358302	MB_GABA
OK	negbinomial.size	0.000556075	-1.47119	0.00229653	8_120365678_120366047	MB_GABA
OK	negbinomial.size	5.79907e-17	-2.53583	1.59327e-14	8_120368666_120369429	MB_GABA
OK	negbinomial.size	5.32865e-06	-2.64699	4.78615e-05	8_120372210_120372714	MB_GABA
OK	negbinomial.size	0.00424403	1.07381	0.0124891	8_120383374_120383704	MB_GABA
OK	negbinomial.size	2.08264e-09	-1.99077	6.78222e-08	8_120393458_120394321	MB_GABA
OK	negbinomial.size	0.000327722	-2.09454	0.0014734	8_120424065_120424354	MB_GABA
OK	negbinomial.size	0.0064952	2.28119	0.0177783	10_69941390_69941711	MB_GABA
OK	negbinomial.size	1.9127e-06	-1.56287	2.03679e-05	8_120437719_120438164	MB_GABA
OK	negbinomial.size	0.00279107	-4.68461	0.0087981	8_120438479_120438861	MB_GABA
OK	negbinomial.size	2.0332e-06	-1.49954	2.14395e-05	8_120449221_120449972	MB_GABA
OK	negbinomial.size	8.24976e-07	-2.21175	1.01526e-05	8_120459514_120460432	MB_GABA
OK	negbinomial.size	2.60989e-05	1.79261	0.000178397	10_69944833_69945149	MB_GABA
OK	negbinomial.size	0.00584976	-1.23884	0.0163069	8_120465668_120466189	MB_GABA
OK	negbinomial.size	0.000606327	-1.71363	0.00246784	8_120475375_120475932	MB_GABA
OK	negbinomial.size	0.000683266	-4.90181	0.00272613	8_120495060_120495360	MB_GABA
OK	negbinomial.size	1.48263e-06	-4.46639	1.65365e-05	8_120510572_120510944	MB_GABA
OK	negbinomial.size	2.56448e-05	5.3014	0.000175725	10_69952210_69952856	MB_GABA
OK	negbinomial.size	0.000354409	1.32403	0.00157048	8_120513691_120514046	MB_GABA
OK	negbinomial.size	0.00811354	1.23394	0.0213173	8_120517044_120517474	MB_GABA
OK	negbinomial.size	0.00557545	-1.05633	0.0156577	8_120526171_120526662	MB_GABA
OK	negbinomial.size	6.58575e-09	-1.25676	1.80347e-07	8_120535846_120536622	MB_GABA
OK	negbinomial.size	0.00199057	-0.764159	0.00665805	8_120550565_120551762	MB_GABA
OK	negbinomial.size	0.00686759	0.420371	0.0186038	8_120563822_120564681	MB_GABA
OK	negbinomial.size	0.000737694	-4.84415	0.00290172	8_120565201_120565432	MB_GABA
OK	negbinomial.size	0.0131488	-0.633017	0.031776	8_120569945_120570597	MB_GABA
OK	negbinomial.size	0.0121049	-1.4277	0.029697	8_120570669_120571002	MB_GABA
OK	negbinomial.size	0.00192816	-1.60591	0.00648266	8_120577553_120578158	MB_GABA
OK	negbinomial.size	7.4104e-06	-0.352184	6.30571e-05	8_120588803_120589848	MB_GABA
OK	negbinomial.size	0.00883303	-1.92488	0.022903	8_120607399_120608313	MB_GABA
OK	negbinomial.size	0.0104895	-4.42509	0.0263943	8_120610578_120611020	MB_GABA
OK	negbinomial.size	1.59593e-13	-4.93786	1.83055e-11	8_120627320_120627604	MB_GABA
OK	negbinomial.size	0.00237355	-5.59135	0.00770345	8_120631162_120631501	MB_GABA
OK	negbinomial.size	4.8417e-06	2.26862	4.4139e-05	8_120633788_120634283	MB_GABA
OK	negbinomial.size	1.32518e-08	-1.72193	3.26415e-07	8_120644345_120645310	MB_GABA
OK	negbinomial.size	0.0103637	-1.19231	0.0261462	8_120659972_120660362	MB_GABA
OK	negbinomial.size	2.02613e-08	-4.60372	4.68128e-07	8_120678639_120678934	MB_GABA
OK	negbinomial.size	0.00574395	1.31396	0.0160616	8_120681577_120681954	MB_GABA
OK	negbinomial.size	6.43059e-13	2.97852	6.32353e-11	10_69963889_69964808	MB_GABA
OK	negbinomial.size	0.0156951	-0.806727	0.0368539	8_120685723_120686415	MB_GABA
OK	negbinomial.size	0.00521334	-4.51693	0.0148227	8_120696938_120697750	MB_GABA
OK	negbinomial.size	0.00417856	-4.61157	0.0123261	8_120715304_120715702	MB_GABA
OK	negbinomial.size	2.37568e-06	3.2787	2.44243e-05	8_120784469_120784737	MB_GABA
OK	negbinomial.size	1.85445e-05	-5.25604	0.000133814	8_120792942_120793336	MB_GABA
OK	negbinomial.size	0.00107884	-1.71376	0.00400477	8_120796254_120796663	MB_GABA
OK	negbinomial.size	0.000111789	2.31683	0.000598336	8_120870781_120871238	MB_GABA
OK	negbinomial.size	0.00141485	6.08878	0.00499964	8_120895772_120896356	MB_GABA
OK	negbinomial.size	1.76056e-05	7.23645	0.000128162	8_120897636_120898117	MB_GABA
OK	negbinomial.size	0.00128865	1.71532	0.0046367	8_121057160_121057691	MB_GABA
OK	negbinomial.size	0.00451224	-4.60925	0.0131438	8_121083567_121083769	MB_GABA
OK	negbinomial.size	0.000593883	-1.02838	0.00242598	8_121092146_121092846	MB_GABA
OK	negbinomial.size	0.0069449	-1.49149	0.0187726	8_121093088_121093536	MB_GABA
OK	negbinomial.size	8.72373e-07	-5.41119	1.06197e-05	10_69982466_69983137	MB_GABA
OK	negbinomial.size	1.94885e-07	6.21	3.07657e-06	8_121143937_121144383	MB_GABA
OK	negbinomial.size	8.64435e-05	-2.45492	0.00048101	8_121203585_121204301	MB_GABA
OK	negbinomial.size	0.00446103	6.08463	0.0130205	8_121215883_121216627	MB_GABA
OK	negbinomial.size	0.00970161	-4.44038	0.0247721	8_121239216_121239582	MB_GABA
OK	negbinomial.size	9.6526e-09	2.25032	2.48939e-07	8_121286207_121286998	MB_GABA
OK	negbinomial.size	0.00135904	-5.57596	0.00484562	8_121287619_121288030	MB_GABA
OK	negbinomial.size	2.23789e-05	-5.26731	0.000156718	10_69993570_69994061	MB_GABA
OK	negbinomial.size	0.0115119	-4.15036	0.0284914	8_121301802_121302246	MB_GABA
OK	negbinomial.size	0.000697526	-4.90713	0.00277331	8_121307774_121308195	MB_GABA
OK	negbinomial.size	0.00128257	1.75948	0.00461866	8_121323238_121323479	MB_GABA
OK	negbinomial.size	0.000261486	-5.8422	0.00121929	8_121342559_121342956	MB_GABA
OK	negbinomial.size	0.0149201	1.46992	0.035336	10_69994649_69995105	MB_GABA
OK	negbinomial.size	0.00512774	-4.54527	0.0146247	8_121376171_121376495	MB_GABA
OK	negbinomial.size	0.00579611	-5.45947	0.0161798	8_121392980_121393309	MB_GABA
OK	negbinomial.size	5.3915e-06	-4.34409	4.83504e-05	8_121402299_121402847	MB_GABA
OK	negbinomial.size	0.00600183	-4.54881	0.0166642	8_121403810_121404030	MB_GABA
OK	negbinomial.size	0.00111927	-3.57534	0.00412756	8_121465343_121465743	MB_GABA
OK	negbinomial.size	6.57196e-05	2.30245	0.000384653	8_121495973_121496581	MB_GABA
OK	negbinomial.size	0.000285871	5.2832	0.00131424	8_121506794_121507337	MB_GABA
OK	negbinomial.size	0.015122	1.67411	0.0357379	8_121531259_121531743	MB_GABA
OK	negbinomial.size	0.0135694	1.06837	0.0326214	8_121547312_121547597	MB_GABA
OK	negbinomial.size	0.000191909	0.815139	0.000937278	8_121565114_121565855	MB_GABA
OK	negbinomial.size	2.23625e-05	-0.377951	0.000156617	8_121577914_121579375	MB_GABA
OK	negbinomial.size	4.70344e-05	-1.94776	0.000290498	8_121580122_121580558	MB_GABA
OK	negbinomial.size	0.0194591	-0.289182	0.0439772	8_121585053_121585905	MB_GABA
OK	negbinomial.size	7.46879e-13	-0.972301	7.1935e-11	8_121590037_121591172	MB_GABA
OK	negbinomial.size	9.5098e-05	-5.12304	0.000521524	8_121596023_121596520	MB_GABA
OK	negbinomial.size	2.26714e-06	-4.40981	2.3497e-05	8_121599428_121599828	MB_GABA
OK	negbinomial.size	0.0154494	-4.2953	0.0363743	8_121610621_121611008	MB_GABA
OK	negbinomial.size	0.0134159	-1.84943	0.0323189	10_70021905_70022074	MB_GABA
OK	negbinomial.size	0.0204571	-4.24822	0.0458354	8_121616283_121616590	MB_GABA
OK	negbinomial.size	2.61478e-06	1.45411	2.64498e-05	8_121624689_121625764	MB_GABA
OK	negbinomial.size	0.000375335	0.773552	0.00164644	8_121626479_121627698	MB_GABA
OK	negbinomial.size	0.00102902	-0.987124	0.00384988	8_121631588_121632613	MB_GABA
OK	negbinomial.size	0.00738343	-1.25567	0.0197304	8_121636125_121636434	MB_GABA
OK	negbinomial.size	0.00331164	-1.56596	0.010167	8_121642335_121642676	MB_GABA
OK	negbinomial.size	4.79684e-05	-0.362911	0.000295475	8_121652678_121653884	MB_GABA
OK	negbinomial.size	0.00789337	-1.71128	0.0208385	8_121670744_121671070	MB_GABA
OK	negbinomial.size	0.000103599	-5.11684	0.000560997	8_121675145_121675385	MB_GABA
OK	negbinomial.size	0.00852301	1.57644	0.0222249	10_70029023_70029392	MB_GABA
OK	negbinomial.size	0.00691864	-0.454185	0.0187168	8_121687476_121688392	MB_GABA
OK	negbinomial.size	1.07687e-09	1.95122	3.90431e-08	8_121697578_121698152	MB_GABA
OK	negbinomial.size	0.00479925	-1.71474	0.0138389	8_121705932_121706400	MB_GABA
OK	negbinomial.size	0.0221627	-1.72327	0.0488384	8_121714849_121715262	MB_GABA
OK	negbinomial.size	0.0019268	-4.68993	0.00647908	8_121716051_121716564	MB_GABA
OK	negbinomial.size	0.017451	-0.41626	0.0401967	8_121717604_121718397	MB_GABA
OK	negbinomial.size	0.00753179	-4.28497	0.0200516	8_121723088_121723336	MB_GABA
OK	negbinomial.size	2.44893e-06	0.611353	2.50424e-05	8_121730330_121732258	MB_GABA
OK	negbinomial.size	0.00919713	-2.06066	0.0236968	8_121746441_121746856	MB_GABA
OK	negbinomial.size	0.000882994	-2.43372	0.00338201	8_121759103_121759605	MB_GABA
OK	negbinomial.size	0.000799942	-4.84733	0.00310778	8_121792202_121792469	MB_GABA
OK	negbinomial.size	0.0182056	-1.35047	0.0416407	8_121794463_121794658	MB_GABA
OK	negbinomial.size	0.0194519	-1.30036	0.0439647	8_121796548_121796784	MB_GABA
OK	negbinomial.size	0.00159167	6.54159	0.00551571	8_121810528_121810757	MB_GABA
OK	negbinomial.size	0.00796922	0.396532	0.0210032	8_121828675_121830220	MB_GABA
OK	negbinomial.size	4.24722e-07	1.13218	5.85413e-06	8_121850465_121851533	MB_GABA
OK	negbinomial.size	0.000124956	2.81998	0.000657778	10_70038904_70039323	MB_GABA
OK	negbinomial.size	0.0002374	1.53738	0.00112294	8_121856407_121856790	MB_GABA
OK	negbinomial.size	0.00832764	-4.33875	0.0217976	8_121859850_121860120	MB_GABA
OK	negbinomial.size	0.00193886	-1.90295	0.00651129	8_121861993_121862180	MB_GABA
OK	negbinomial.size	0.0222033	1.27505	0.0489162	8_121925498_121925875	MB_GABA
OK	negbinomial.size	1.15799e-06	3.08384	1.34336e-05	8_121934597_121935033	MB_GABA
OK	negbinomial.size	0.0001322	0.985532	0.00068951	8_121935258_121935992	MB_GABA
OK	negbinomial.size	0.0199952	-1.95681	0.0449924	8_121936561_121936828	MB_GABA
OK	negbinomial.size	0.000127352	-4.07448	0.000668499	10_70062019_70062482	MB_GABA
OK	negbinomial.size	0.00415239	1.37901	0.0122645	8_121988105_121988607	MB_GABA
OK	negbinomial.size	0.00630772	-4.52992	0.0173555	8_121990388_121990757	MB_GABA
OK	negbinomial.size	0.00119803	-4.83286	0.00436636	8_121996717_121997126	MB_GABA
OK	negbinomial.size	0.00410021	-4.61443	0.012134	8_122005555_122006013	MB_GABA
OK	negbinomial.size	1.25788e-12	-2.01436	1.14496e-10	8_122006992_122007352	MB_GABA
OK	negbinomial.size	0.0202073	-4.22891	0.0453793	10_70077400_70077892	MB_GABA
OK	negbinomial.size	0.00673123	-4.47196	0.0182955	8_122021601_122021874	MB_GABA
OK	negbinomial.size	0.0190512	1.55435	0.0432412	8_122029290_122029573	MB_GABA
OK	negbinomial.size	0.000612149	-4.92612	0.00248765	8_122069360_122069619	MB_GABA
OK	negbinomial.size	3.12339e-09	2.83673	9.58122e-08	8_122100964_122101769	MB_GABA
OK	negbinomial.size	4.60842e-08	5.8763	9.31488e-07	8_122103692_122104031	MB_GABA
OK	negbinomial.size	0.0185777	1.23727	0.0423358	8_122134162_122134503	MB_GABA
OK	negbinomial.size	0.000736864	-1.53351	0.00289896	8_122139470_122140054	MB_GABA
OK	negbinomial.size	0.00831413	-1.07644	0.0217675	10_70094797_70095313	MB_GABA
OK	negbinomial.size	0.00127535	2.6332	0.00459691	8_122181300_122181659	MB_GABA
OK	negbinomial.size	6.13479e-06	-1.84401	5.38158e-05	8_122224077_122225083	MB_GABA
OK	negbinomial.size	0.00766082	-0.850309	0.0203274	8_122233900_122234613	MB_GABA
OK	negbinomial.size	0.00755533	-4.40788	0.0201017	8_122252105_122252509	MB_GABA
OK	negbinomial.size	0.00365863	2.16301	0.0110395	8_122259302_122259590	MB_GABA
OK	negbinomial.size	0.00817676	-1.70265	0.0214595	8_122270624_122270967	MB_GABA
OK	negbinomial.size	8.97206e-07	-1.46975	1.08495e-05	8_122296048_122296804	MB_GABA
OK	negbinomial.size	0.00888605	-1.42339	0.0230197	8_122297084_122297358	MB_GABA
OK	negbinomial.size	0.000102285	-4.1347	0.000554991	8_122299707_122299984	MB_GABA
OK	negbinomial.size	0.00240835	-0.564596	0.0077974	10_70097663_70098731	MB_GABA
OK	negbinomial.size	0.00472795	2.10602	0.0136655	8_122307907_122308125	MB_GABA
OK	negbinomial.size	0.00916859	-1.87343	0.0236341	8_122322610_122322973	MB_GABA
OK	negbinomial.size	0.00308321	2.59086	0.00957164	8_122327532_122327837	MB_GABA
OK	negbinomial.size	1.24907e-08	-4.69433	3.10418e-07	8_122337891_122338086	MB_GABA
OK	negbinomial.size	0.00753784	1.38655	0.0200646	10_70109912_70110274	MB_GABA
OK	negbinomial.size	0.000213162	-1.15569	0.00102472	8_122347672_122348379	MB_GABA
OK	negbinomial.size	0.00071957	2.15326	0.00284181	8_122362381_122362820	MB_GABA
OK	negbinomial.size	0.000596432	5.22265	0.00243475	8_122400778_122401125	MB_GABA
OK	negbinomial.size	0.00193052	-4.71104	0.00648899	8_122413224_122413507	MB_GABA
OK	negbinomial.size	0.0107553	-2.05152	0.0269339	8_122437580_122438074	MB_GABA
OK	negbinomial.size	0.00732067	-5.44151	0.0195921	8_122453895_122454354	MB_GABA
OK	negbinomial.size	3.398e-08	1.85115	7.21769e-07	8_122459328_122459712	MB_GABA
OK	negbinomial.size	0.000594811	-1.96053	0.00242917	8_122470124_122470574	MB_GABA
OK	negbinomial.size	0.00410704	-4.57533	0.0121505	8_122481447_122481759	MB_GABA
OK	negbinomial.size	2.46161e-05	3.09703	0.000169797	8_122500922_122501253	MB_GABA
OK	negbinomial.size	1.24709e-05	5.34503	9.68382e-05	8_122525708_122526103	MB_GABA
OK	negbinomial.size	0.0134042	-4.0609	0.0322948	8_122526496_122526862	MB_GABA
OK	negbinomial.size	0.0181943	-4.27962	0.0416189	8_122538656_122538960	MB_GABA
OK	negbinomial.size	0.0047621	-1.40886	0.0137478	8_122549415_122549813	MB_GABA
OK	negbinomial.size	0.00110076	5.92621	0.00406993	10_70129096_70129393	MB_GABA
OK	negbinomial.size	6.40914e-07	6.21006	8.23409e-06	8_122586059_122586365	MB_GABA
OK	negbinomial.size	7.6711e-19	-5.07353	3.23454e-16	8_122641553_122641751	MB_GABA
OK	negbinomial.size	0.000954701	-4.8657	0.00361346	8_122653105_122653670	MB_GABA
OK	negbinomial.size	9.054e-05	2.69978	0.000500039	8_122656042_122656360	MB_GABA
OK	negbinomial.size	0.0155478	-5.26415	0.0365657	8_122658569_122658934	MB_GABA
OK	negbinomial.size	0.015571	-2.00413	0.0366106	8_122674703_122674971	MB_GABA
OK	negbinomial.size	1.11994e-20	-3.30241	6.75351e-18	8_122709566_122710040	MB_GABA
OK	negbinomial.size	0.00574989	-4.53375	0.0160757	8_122717371_122717691	MB_GABA
OK	negbinomial.size	3.2136e-46	2.01852	2.19627e-42	8_122719772_122721299	MB_GABA
OK	negbinomial.size	5.28771e-06	2.77581	4.75471e-05	8_122727064_122727562	MB_GABA
OK	negbinomial.size	0.0105047	-1.27023	0.0264225	8_122735112_122735359	MB_GABA
OK	negbinomial.size	1.65455e-05	0.833536	0.000122137	8_122735546_122736621	MB_GABA
OK	negbinomial.size	0.00104825	-0.727313	0.00391176	8_122745622_122746811	MB_GABA
OK	negbinomial.size	0.00275472	-0.912826	0.00870843	8_122746827_122747276	MB_GABA
OK	negbinomial.size	0.00461201	-4.3209	0.0133885	8_122751274_122751515	MB_GABA
OK	negbinomial.size	9.19962e-15	-2.06369	1.47791e-12	8_122751998_122752630	MB_GABA
OK	negbinomial.size	0.000446296	5.66654	0.00190623	10_70139123_70139479	MB_GABA
OK	negbinomial.size	0.000210676	-3.98468	0.0010142	8_122805500_122805882	MB_GABA
OK	negbinomial.size	5.24175e-10	2.62606	2.09495e-08	8_122817978_122818467	MB_GABA
OK	negbinomial.size	3.73551e-05	1.06955	0.000239377	8_122830052_122830884	MB_GABA
OK	negbinomial.size	0.00382248	-2.02999	0.0114449	8_122848279_122848627	MB_GABA
OK	negbinomial.size	0.000356684	2.34782	0.00157838	8_122899690_122900075	MB_GABA
OK	negbinomial.size	2.21273e-07	-5.55932	3.41654e-06	8_122900460_122900816	MB_GABA
OK	negbinomial.size	3.46305e-06	-0.70599	3.34926e-05	8_122906162_122907474	MB_GABA
OK	negbinomial.size	0.00025972	1.01069	0.0012124	8_122923170_122924423	MB_GABA
OK	negbinomial.size	6.90376e-08	-1.33919	1.30684e-06	8_122931911_122932765	MB_GABA
OK	negbinomial.size	0.0125188	-1.417	0.0305238	8_122936081_122936391	MB_GABA
OK	negbinomial.size	0.000316216	1.00607	0.00143022	8_122943064_122943967	MB_GABA
OK	negbinomial.size	1.71984e-05	3.26063	0.000125962	8_122950176_122950770	MB_GABA
OK	negbinomial.size	3.67735e-07	3.28914	5.19929e-06	10_70153976_70154367	MB_GABA
OK	negbinomial.size	0.000130918	-1.81653	0.000683872	8_122959391_122959824	MB_GABA
OK	negbinomial.size	0.00267083	5.74772	0.00849762	8_122967719_122968073	MB_GABA
OK	negbinomial.size	0.0161982	-4.31449	0.0378344	8_122983008_122983685	MB_GABA
OK	negbinomial.size	0.000267398	1.97907	0.00124227	8_122985534_122986342	MB_GABA
OK	negbinomial.size	3.87006e-10	8.06823	1.62843e-08	8_122998697_122999042	MB_GABA
OK	negbinomial.size	0.0102019	-2.0387	0.0258104	8_123020132_123020611	MB_GABA
OK	negbinomial.size	0.000735124	-0.304131	0.00289336	8_123042164_123042891	MB_GABA
OK	negbinomial.size	1.16556e-05	-2.62529	9.16041e-05	8_123083474_123083999	MB_GABA
OK	negbinomial.size	0.00130945	-1.14754	0.00469826	10_70168968_70169412	MB_GABA
OK	negbinomial.size	0.0100059	1.72718	0.0253956	8_123126030_123126422	MB_GABA
OK	negbinomial.size	9.74015e-19	-2.97327	4.01409e-16	8_123137647_123138052	MB_GABA
OK	negbinomial.size	0.000666995	6.53977	0.00267207	8_123161595_123162421	MB_GABA
OK	negbinomial.size	0.000197673	2.27817	0.000961051	8_123163428_123163762	MB_GABA
OK	negbinomial.size	0.00137724	-4.80366	0.00489807	8_123182338_123182969	MB_GABA
OK	negbinomial.size	9.16471e-05	-0.525366	0.000505268	8_123234796_123236758	MB_GABA
OK	negbinomial.size	0.00137137	-1.2398	0.00488142	10_70182928_70183554	MB_GABA
OK	negbinomial.size	6.58475e-05	-4.13309	0.000385333	8_123246981_123247364	MB_GABA
OK	negbinomial.size	2.76901e-21	-2.90957	1.8614e-18	8_123256831_123257420	MB_GABA
OK	negbinomial.size	0.000180644	2.63409	0.000890239	8_123287055_123287355	MB_GABA
OK	negbinomial.size	8.74288e-06	0.513661	7.20475e-05	8_123331959_123333558	MB_GABA
OK	negbinomial.size	0.00381159	-1.81316	0.0114194	8_123352608_123353256	MB_GABA
OK	negbinomial.size	7.61774e-05	-5.11069	0.000432812	8_123393053_123393317	MB_GABA
OK	negbinomial.size	0.00812925	-4.4799	0.0213502	8_123400816_123401257	MB_GABA
OK	negbinomial.size	0.0214874	-0.727229	0.0476391	8_123410150_123410473	MB_GABA
OK	negbinomial.size	4.00885e-05	2.20469	0.000254074	10_70189078_70189266	MB_GABA
OK	negbinomial.size	0.0003248	0.545452	0.00146295	8_123442774_123443756	MB_GABA
OK	negbinomial.size	0.00835946	-4.47959	0.0218677	8_123448547_123448977	MB_GABA
OK	negbinomial.size	6.45161e-06	3.05392	5.61194e-05	8_123451576_123452083	MB_GABA
OK	negbinomial.size	0.00245361	1.67758	0.0079166	8_123452609_123452909	MB_GABA
OK	negbinomial.size	2.7577e-10	2.94781	1.22615e-08	8_123457012_123457420	MB_GABA
OK	negbinomial.size	0.00298308	-1.11488	0.00930941	8_123478743_123479201	MB_GABA
OK	negbinomial.size	0.00738533	-1.49315	0.0197345	8_123493129_123493420	MB_GABA
OK	negbinomial.size	0.00553134	1.81267	0.0155532	8_123498193_123498530	MB_GABA
OK	negbinomial.size	0.000785271	1.8957	0.0030583	8_123500855_123501241	MB_GABA
OK	negbinomial.size	0.00127626	-4.81919	0.00459966	10_70191318_70191811	MB_GABA
OK	negbinomial.size	4.11675e-06	-1.54249	3.85016e-05	8_123510060_123510838	MB_GABA
OK	negbinomial.size	0.000345067	0.661013	0.00153547	8_123514261_123515485	MB_GABA
OK	negbinomial.size	0.00613652	-4.52394	0.0169701	8_123516005_123516252	MB_GABA
OK	negbinomial.size	0.00141135	-0.465975	0.00499061	8_123518472_123519651	MB_GABA
OK	negbinomial.size	3.95517e-17	-5.02701	1.12433e-14	8_123527118_123527983	MB_GABA
OK	negbinomial.size	7.05921e-06	-5.33613	6.05582e-05	8_123530976_123531184	MB_GABA
OK	negbinomial.size	0.0019023	-1.57999	0.00640738	8_123536850_123537323	MB_GABA
OK	negbinomial.size	8.8931e-06	1.12432	7.31054e-05	8_123628398_123629426	MB_GABA
OK	negbinomial.size	0.000120355	-1.33477	0.000637053	10_70195101_70196350	MB_GABA
OK	negbinomial.size	0.00338593	5.52744	0.0103579	8_123634204_123634417	MB_GABA
OK	negbinomial.size	3.03504e-06	5.86424	2.99781e-05	8_123641440_123641878	MB_GABA
OK	negbinomial.size	0.0190389	0.972892	0.0432165	8_123643169_123643920	MB_GABA
OK	negbinomial.size	8.495e-06	-5.34449	7.03086e-05	8_123660990_123661342	MB_GABA
OK	negbinomial.size	4.75096e-09	3.97581	1.3681e-07	8_123667302_123667719	MB_GABA
OK	negbinomial.size	7.93344e-05	-5.14312	0.000447247	8_123682264_123682686	MB_GABA
OK	negbinomial.size	0.0016158	1.25916	0.0055832	10_70204428_70205235	MB_GABA
OK	negbinomial.size	3.93291e-08	3.64801	8.15844e-07	8_123713214_123713623	MB_GABA
OK	negbinomial.size	8.42918e-09	-4.7093	2.21816e-07	8_123729157_123729703	MB_GABA
OK	negbinomial.size	7.35636e-07	-4.4872	9.23992e-06	8_123740510_123741518	MB_GABA
OK	negbinomial.size	0.00973088	1.33327	0.024831	10_70223012_70223533	MB_GABA
OK	negbinomial.size	0.00108672	1.98395	0.00402882	8_123753740_123754489	MB_GABA
OK	negbinomial.size	0.0133308	1.92901	0.0321491	8_123765806_123766117	MB_GABA
OK	negbinomial.size	0.00132989	-4.81817	0.00475856	8_123783039_123783304	MB_GABA
OK	negbinomial.size	0.000416345	1.00398	0.0017982	8_123783628_123784422	MB_GABA
OK	negbinomial.size	0.000250493	-2.3206	0.00117598	8_123785678_123786835	MB_GABA
OK	negbinomial.size	0.000100025	1.44548	0.000544538	8_123789815_123790492	MB_GABA
OK	negbinomial.size	6.25535e-07	1.36331	8.06874e-06	10_70244637_70246122	MB_GABA
OK	negbinomial.size	3.81834e-05	2.31741	0.00024377	8_123796062_123797175	MB_GABA
OK	negbinomial.size	0.0092646	0.411398	0.0238441	8_123805258_123806553	MB_GABA
OK	negbinomial.size	0.00754831	-2.13364	0.0200863	8_123813743_123814004	MB_GABA
OK	negbinomial.size	0.000486313	-3.81309	0.00205185	8_123840453_123841115	MB_GABA
OK	negbinomial.size	3.0548e-05	5.21986	0.000203562	10_70247996_70248534	MB_GABA
OK	negbinomial.size	1.29962e-07	-4.58937	2.20716e-06	8_123841131_123841362	MB_GABA
OK	negbinomial.size	0.00629406	-1.72623	0.0173208	8_123880165_123880411	MB_GABA
OK	negbinomial.size	0.00012427	-0.501351	0.000654714	8_123884347_123885791	MB_GABA
OK	negbinomial.size	0.002105	-0.883765	0.00697725	8_123924718_123925390	MB_GABA
OK	negbinomial.size	3.17633e-05	-5.24085	0.000210187	10_70257242_70257604	MB_GABA
OK	negbinomial.size	0.00329193	-4.61073	0.0101162	8_123943037_123943303	MB_GABA
OK	negbinomial.size	0.000131962	2.21992	0.000688382	8_123954616_123954925	MB_GABA
OK	negbinomial.size	0.002922	-1.91198	0.00914858	8_123965616_123966467	MB_GABA
OK	negbinomial.size	0.00278266	2.30223	0.00877828	8_123995846_123996138	MB_GABA
OK	negbinomial.size	5.50755e-09	-4.61029	1.54872e-07	8_124002478_124002851	MB_GABA
OK	negbinomial.size	1.50366e-05	2.83934	0.000113213	8_124014399_124014960	MB_GABA
OK	negbinomial.size	0.00109022	2.48858	0.00403868	8_124053483_124053907	MB_GABA
OK	negbinomial.size	0.00167466	6.24741	0.00575542	8_124076673_124077339	MB_GABA
OK	negbinomial.size	0.000250483	5.50546	0.00117598	8_124083794_124084035	MB_GABA
OK	negbinomial.size	0.014316	-4.34821	0.0341172	8_124087091_124087616	MB_GABA
OK	negbinomial.size	8.94881e-08	-4.55192	1.61956e-06	8_124137287_124137582	MB_GABA
OK	negbinomial.size	0.0130862	0.746857	0.0316467	10_70287049_70288480	MB_GABA
OK	negbinomial.size	0.00413346	1.63746	0.0122161	8_124172607_124172879	MB_GABA
OK	negbinomial.size	7.36601e-06	-2.08615	6.27178e-05	8_124184164_124184935	MB_GABA
OK	negbinomial.size	1.39932e-06	6.09714	1.57703e-05	8_124187237_124187792	MB_GABA
OK	negbinomial.size	4.36941e-06	-4.27795	4.04495e-05	8_124193125_124193568	MB_GABA
OK	negbinomial.size	0.00455376	1.36243	0.0132442	10_70292111_70292422	MB_GABA
OK	negbinomial.size	1.56426e-08	-5.6282	3.76098e-07	8_124255497_124255841	MB_GABA
OK	negbinomial.size	4.10287e-08	-2.08764	8.44691e-07	8_124256815_124257753	MB_GABA
OK	negbinomial.size	4.53209e-09	-4.68211	1.31616e-07	8_124265648_124266317	MB_GABA
OK	negbinomial.size	4.39969e-11	-4.84987	2.52414e-09	8_124295093_124295461	MB_GABA
OK	negbinomial.size	0.00522233	0.914436	0.0148439	10_70296741_70297255	MB_GABA
OK	negbinomial.size	0.00154214	0.818829	0.00537351	8_124321212_124322088	MB_GABA
OK	negbinomial.size	0.000128341	2.6194	0.000672769	8_124324267_124324608	MB_GABA
OK	negbinomial.size	1.27801e-09	3.76758	4.5112e-08	8_124324844_124325145	MB_GABA
OK	negbinomial.size	0.00605834	-1.5109	0.0167893	8_124330512_124331354	MB_GABA
OK	negbinomial.size	0.00141928	5.75362	0.00501311	8_124337653_124338054	MB_GABA
OK	negbinomial.size	1.11895e-05	6.07926	8.8651e-05	10_70307304_70308116	MB_GABA
OK	negbinomial.size	0.000218418	1.54786	0.00104545	8_124347088_124347430	MB_GABA
OK	negbinomial.size	4.79874e-10	-4.80337	1.94683e-08	8_124348794_124349552	MB_GABA
OK	negbinomial.size	0.000107098	-4.03445	0.00057709	8_124362116_124362660	MB_GABA
OK	negbinomial.size	0.0111816	0.978074	0.0278054	8_124368265_124368795	MB_GABA
OK	negbinomial.size	7.7997e-05	-1.90073	0.000441453	8_124370521_124370973	MB_GABA
OK	negbinomial.size	0.00293902	1.00238	0.0091939	8_124375143_124375673	MB_GABA
OK	negbinomial.size	0.0001589	5.86683	0.000801986	8_124380794_124381268	MB_GABA
OK	negbinomial.size	1.40336e-05	-5.23364	0.000106953	10_70310564_70310871	MB_GABA
OK	negbinomial.size	5.31799e-16	-1.59578	1.14321e-13	8_124386179_124387063	MB_GABA
OK	negbinomial.size	7.84654e-05	-0.93271	0.000443568	8_124389279_124389857	MB_GABA
OK	negbinomial.size	0.00228369	-0.782685	0.00746142	8_124399021_124399825	MB_GABA
OK	negbinomial.size	0.00336944	-0.951656	0.0103138	8_124404558_124405263	MB_GABA
OK	negbinomial.size	0.000325037	2.18914	0.00146381	8_124405842_124406244	MB_GABA
OK	negbinomial.size	0.00444835	-4.59775	0.0129893	8_124422391_124422762	MB_GABA
OK	negbinomial.size	1.93666e-05	-1.95351	0.000138882	8_124422855_124423086	MB_GABA
OK	negbinomial.size	0.0130112	1.70993	0.0314945	8_124424334_124424641	MB_GABA
OK	negbinomial.size	0.000171469	-0.403435	0.000853072	8_124434311_124435128	MB_GABA
OK	negbinomial.size	0.00972045	-1.37267	0.0248094	8_124448505_124449684	MB_GABA
OK	negbinomial.size	1.05238e-05	-2.14853	8.42314e-05	8_124454607_124456050	MB_GABA
OK	negbinomial.size	0.00294992	-4.68272	0.00922224	8_124463887_124464524	MB_GABA
OK	negbinomial.size	2.45415e-05	5.90778	0.000169418	10_70328004_70328443	MB_GABA
OK	negbinomial.size	2.291e-08	-2.93817	5.17059e-07	8_124476742_124477007	MB_GABA
OK	negbinomial.size	0.000335508	2.16893	0.00150124	8_124494581_124494842	MB_GABA
OK	negbinomial.size	1.52019e-09	-2.44178	5.22301e-08	8_124507715_124508224	MB_GABA
OK	negbinomial.size	0.000385157	-4.90474	0.00168299	8_124521966_124522354	MB_GABA
OK	negbinomial.size	0.0189292	-0.821088	0.0430037	8_124530700_124531305	MB_GABA
OK	negbinomial.size	0.00990746	0.997116	0.0251899	8_124531602_124532223	MB_GABA
OK	negbinomial.size	0.00469479	-5.41162	0.0135862	10_70366540_70366860	MB_GABA
OK	negbinomial.size	0.00849918	-1.09301	0.0221688	8_124550496_124551555	MB_GABA
OK	negbinomial.size	0.015124	1.71244	0.0357412	8_124564756_124565124	MB_GABA
OK	negbinomial.size	0.00952007	-0.708628	0.0243898	8_124569125_124570250	MB_GABA
OK	negbinomial.size	0.00781309	-4.47567	0.0206534	8_124583674_124583962	MB_GABA
OK	negbinomial.size	0.000401074	-2.53224	0.00174188	8_124585717_124586447	MB_GABA
OK	negbinomial.size	1.12102e-07	-4.58857	1.9505e-06	8_124607573_124608303	MB_GABA
OK	negbinomial.size	0.00636113	1.37483	0.0174699	8_124611898_124612217	MB_GABA
OK	negbinomial.size	7.03767e-05	-1.28434	0.000406787	8_124620847_124622451	MB_GABA
OK	negbinomial.size	1.41731e-07	-4.4771	2.36588e-06	8_124627975_124628874	MB_GABA
OK	negbinomial.size	0.00999679	-1.387	0.0253793	8_124631695_124632527	MB_GABA
OK	negbinomial.size	0.0050245	-4.58128	0.014376	8_124636984_124637443	MB_GABA
OK	negbinomial.size	1.72518e-06	-1.55886	1.87683e-05	10_70379588_70380727	MB_GABA
OK	negbinomial.size	4.10426e-11	-0.9251	2.37459e-09	8_124662565_124664058	MB_GABA
OK	negbinomial.size	6.5698e-13	-4.89633	6.42192e-11	10_70395926_70396222	MB_GABA
OK	negbinomial.size	6.00247e-05	2.95402	0.000356745	8_124746316_124746598	MB_GABA
OK	negbinomial.size	3.1519e-06	-5.36517	3.0922e-05	8_124756121_124756431	MB_GABA
OK	negbinomial.size	2.08522e-10	0.619688	9.66078e-09	8_124792164_124795358	MB_GABA
OK	negbinomial.size	0.017005	1.71239	0.0393729	8_124799388_124799927	MB_GABA
OK	negbinomial.size	3.91447e-05	2.42663	0.000248987	8_124810456_124811110	MB_GABA
OK	negbinomial.size	2.61033e-05	-4.14459	0.000178412	10_70410067_70410675	MB_GABA
OK	negbinomial.size	3.39208e-05	-1.67079	0.000221577	8_124816025_124816449	MB_GABA
OK	negbinomial.size	6.5876e-05	-5.03244	0.000385472	8_124823229_124823456	MB_GABA
OK	negbinomial.size	0.000310966	0.757733	0.00141098	8_124826413_124827944	MB_GABA
OK	negbinomial.size	0.00434643	-4.61362	0.0127457	8_124844470_124844725	MB_GABA
OK	negbinomial.size	0.012316	-5.13577	0.0301198	8_124892270_124892478	MB_GABA
OK	negbinomial.size	2.52565e-08	2.06051	5.61714e-07	8_124921634_124922498	MB_GABA
OK	negbinomial.size	0.000202052	-5.02698	0.000979235	10_70419807_70420245	MB_GABA
OK	negbinomial.size	4.74778e-05	2.05672	0.000292827	8_124943884_124944081	MB_GABA
OK	negbinomial.size	0.0165731	0.670025	0.0385634	8_124947963_124948714	MB_GABA
OK	negbinomial.size	7.54146e-08	-0.851709	1.40833e-06	8_124949161_124949852	MB_GABA
OK	negbinomial.size	0.00368297	1.81074	0.0111024	8_125000151_125000556	MB_GABA
OK	negbinomial.size	0.000184335	-4.05075	0.000905541	8_125034607_125034954	MB_GABA
OK	negbinomial.size	0.0104445	1.71446	0.026305	8_125049108_125049305	MB_GABA
OK	negbinomial.size	1.45227e-06	-1.45571	1.62497e-05	8_125066939_125067819	MB_GABA
OK	negbinomial.size	0.000156688	-2.16287	0.000793699	8_125120600_125120996	MB_GABA
OK	negbinomial.size	1.77005e-20	-2.69092	1.02228e-17	8_125133683_125134094	MB_GABA
OK	negbinomial.size	2.28739e-08	6.32808	5.16357e-07	8_125155533_125155751	MB_GABA
OK	negbinomial.size	0.00243285	-4.71213	0.0078637	8_125161727_125161905	MB_GABA
OK	negbinomial.size	0.000152044	2.48313	0.000774352	8_125164793_125165216	MB_GABA
OK	negbinomial.size	0.0200816	-1.03688	0.0451459	8_125206815_125207214	MB_GABA
OK	negbinomial.size	0.00273065	1.33651	0.00864685	8_125218224_125218978	MB_GABA
OK	negbinomial.size	0.0108151	1.31499	0.0270572	8_125222864_125223245	MB_GABA
OK	negbinomial.size	0.000934995	0.768433	0.00355133	8_125226643_125228015	MB_GABA
OK	negbinomial.size	1.64156e-11	-5.82788	1.06831e-09	8_125253228_125253508	MB_GABA
OK	negbinomial.size	1.92839e-11	0.883339	1.22835e-09	8_125253946_125255622	MB_GABA
OK	negbinomial.size	0.000258725	2.34513	0.00120844	8_125292896_125293502	MB_GABA
OK	negbinomial.size	2.07219e-11	-2.05003	1.30425e-09	8_125343756_125344611	MB_GABA
OK	negbinomial.size	3.59875e-06	5.32835	3.45555e-05	8_125362836_125363141	MB_GABA
OK	negbinomial.size	0.00197451	1.70505	0.0066126	10_70451356_70451633	MB_GABA
OK	negbinomial.size	3.2343e-23	-2.03551	3.42257e-20	8_125385566_125386352	MB_GABA
OK	negbinomial.size	0.00424347	-0.805622	0.0124877	8_125390002_125390585	MB_GABA
OK	negbinomial.size	0.00110685	2.48411	0.00408871	8_125398505_125398729	MB_GABA
OK	negbinomial.size	0.000492926	-1.72618	0.00207485	8_125398780_125399400	MB_GABA
OK	negbinomial.size	1.2411e-08	-4.69351	3.08829e-07	8_125400417_125400672	MB_GABA
OK	negbinomial.size	0.00355159	1.14398	0.0107671	8_125413481_125413957	MB_GABA
OK	negbinomial.size	1.67148e-12	-4.93673	1.46689e-10	8_125416289_125416702	MB_GABA
OK	negbinomial.size	0.000553578	-3.87774	0.00228839	8_125426507_125426841	MB_GABA
OK	negbinomial.size	0.00762789	1.13993	0.0202586	8_125428822_125429205	MB_GABA
OK	negbinomial.size	0.00902002	-4.46194	0.0233093	8_125435050_125435295	MB_GABA
OK	negbinomial.size	7.25163e-05	-2.13244	0.000416644	8_125442746_125443276	MB_GABA
OK	negbinomial.size	0.0107214	1.54188	0.0268679	8_125448671_125448962	MB_GABA
OK	negbinomial.size	1.28697e-05	-1.85763	9.94334e-05	8_125453433_125454142	MB_GABA
OK	negbinomial.size	1.55297e-08	-4.65098	3.73769e-07	8_125454300_125454564	MB_GABA
OK	negbinomial.size	0.00213634	-1.81272	0.00706384	8_125460557_125460858	MB_GABA
OK	negbinomial.size	0.0219874	-4.22766	0.0485311	8_125463235_125463571	MB_GABA
OK	negbinomial.size	0.00479953	-5.45023	0.0138395	8_125466935_125467163	MB_GABA
OK	negbinomial.size	8.10832e-06	2.4539	6.7831e-05	8_125475560_125476105	MB_GABA
OK	negbinomial.size	0.00238542	-1.77825	0.00773631	8_125498612_125498834	MB_GABA
OK	negbinomial.size	0.000179823	-4.0407	0.000887125	8_125518204_125518682	MB_GABA
OK	negbinomial.size	0.0225414	0.757991	0.0495152	8_125521445_125522092	MB_GABA
OK	negbinomial.size	0.0163617	-1.36862	0.0381504	8_125531612_125531777	MB_GABA
OK	negbinomial.size	0.0147659	-0.893514	0.0350219	8_125533624_125534042	MB_GABA
OK	negbinomial.size	0.000104239	-4.1239	0.000563943	8_125540064_125540400	MB_GABA
OK	negbinomial.size	0.0133449	-4.36033	0.0321761	8_125544369_125544702	MB_GABA
OK	negbinomial.size	0.000310217	2.78489	0.00140824	10_70491595_70492046	MB_GABA
OK	negbinomial.size	0.00129107	1.39603	0.00464325	8_125609054_125609344	MB_GABA
OK	negbinomial.size	3.25639e-08	1.60366	6.9648e-07	8_125614339_125614978	MB_GABA
OK	negbinomial.size	8.60163e-05	0.857652	0.000478974	8_125618745_125620209	MB_GABA
OK	negbinomial.size	0.00556721	1.49581	0.0156407	8_125638801_125639542	MB_GABA
OK	negbinomial.size	0.00861396	0.625345	0.0224254	8_125669061_125670603	MB_GABA
OK	negbinomial.size	0.00159887	2.48717	0.00553496	8_125708879_125709345	MB_GABA
OK	negbinomial.size	0.011493	-1.26626	0.0284521	10_70495418_70495648	MB_GABA
OK	negbinomial.size	0.00304548	-4.67798	0.00947386	8_125725198_125725457	MB_GABA
OK	negbinomial.size	7.13514e-05	5.89394	0.000411262	8_125747089_125747325	MB_GABA
OK	negbinomial.size	7.86063e-17	4.07477	2.09646e-14	8_125791041_125791815	MB_GABA
OK	negbinomial.size	2.74175e-08	-1.55331	6.02763e-07	8_125808914_125809235	MB_GABA
OK	negbinomial.size	0.00848434	1.59058	0.0221367	8_125822644_125822885	MB_GABA
OK	negbinomial.size	6.14154e-05	1.6975	0.000363718	8_125832393_125832922	MB_GABA
OK	negbinomial.size	2.48053e-05	6.01709	0.000170901	8_125842974_125843368	MB_GABA
OK	negbinomial.size	0.0135873	-2.03293	0.032658	8_125848171_125848585	MB_GABA
OK	negbinomial.size	0.00765479	0.373625	0.0203165	8_125897549_125899155	MB_GABA
OK	negbinomial.size	0.00230212	-4.72282	0.0075113	8_125924156_125924418	MB_GABA
OK	negbinomial.size	9.13557e-06	3.16338	7.47813e-05	8_125948311_125948604	MB_GABA
OK	negbinomial.size	0.00541515	-1.97732	0.0152952	8_125959272_125959714	MB_GABA
OK	negbinomial.size	7.07903e-05	-5.16909	0.000408573	8_125965813_125966101	MB_GABA
OK	negbinomial.size	9.98677e-11	1.02639	5.13297e-09	8_125994746_125996097	MB_GABA
OK	negbinomial.size	9.50939e-05	1.01819	0.000521519	10_70506150_70507342	MB_GABA
OK	negbinomial.size	0.000775704	1.40627	0.00302684	8_126007331_126007798	MB_GABA
OK	negbinomial.size	0.00824016	1.44353	0.0216007	8_126021197_126021725	MB_GABA
OK	negbinomial.size	0.0213102	0.339288	0.0473275	10_70519677_70521334	MB_GABA
OK	negbinomial.size	3.32352e-06	3.56441	3.23413e-05	8_126041422_126041777	MB_GABA
OK	negbinomial.size	7.12396e-06	1.81539	6.10275e-05	8_126067653_126068431	MB_GABA
OK	negbinomial.size	0.016189	-0.913255	0.0378167	8_126072420_126073852	MB_GABA
OK	negbinomial.size	0.0119171	-4.37649	0.0293196	8_126096379_126097282	MB_GABA
OK	negbinomial.size	0.000609248	2.54072	0.00247789	8_126128462_126128847	MB_GABA
OK	negbinomial.size	0.00146695	0.764176	0.00515201	8_126138611_126139880	MB_GABA
OK	negbinomial.size	1.45305e-08	-1.68804	3.5319e-07	8_126162770_126163291	MB_GABA
OK	negbinomial.size	0.00454815	1.46711	0.0132305	8_126165829_126166088	MB_GABA
OK	negbinomial.size	0.0193553	-0.768916	0.0437855	8_126272912_126273365	MB_GABA
OK	negbinomial.size	7.2912e-09	6.16847	1.96407e-07	8_126287269_126287891	MB_GABA
OK	negbinomial.size	0.000435475	1.4091	0.00186696	8_126297431_126297864	MB_GABA
OK	negbinomial.size	0.000176389	3.18773	0.000872912	8_126306743_126307116	MB_GABA
OK	negbinomial.size	4.12369e-05	2.88709	0.000260356	8_126318057_126318366	MB_GABA
OK	negbinomial.size	1.59426e-06	-1.37448	1.75654e-05	8_126326281_126327140	MB_GABA
OK	negbinomial.size	0.000651754	1.39654	0.00262274	8_126376279_126376965	MB_GABA
OK	negbinomial.size	0.00658708	-1.14391	0.0179811	8_126382696_126383183	MB_GABA
OK	negbinomial.size	2.42217e-06	-4.42648	2.48152e-05	10_70535284_70535525	MB_GABA
OK	negbinomial.size	0.00542504	0.255799	0.0153176	8_126421940_126423564	MB_GABA
OK	negbinomial.size	0.000602187	2.13486	0.00245428	8_126430152_126430447	MB_GABA
OK	negbinomial.size	0.000618544	2.05846	0.00250879	8_126481110_126481587	MB_GABA
OK	negbinomial.size	0.00572168	1.00158	0.0160124	8_126482804_126483688	MB_GABA
OK	negbinomial.size	2.15651e-06	6.26784	2.25111e-05	8_126490904_126491585	MB_GABA
OK	negbinomial.size	0.000278887	-0.530592	0.00128715	8_126497580_126498657	MB_GABA
OK	negbinomial.size	0.0065317	2.59025	0.0178615	8_126508787_126509173	MB_GABA
OK	negbinomial.size	0.00347524	-2.22561	0.0105792	8_126518092_126518454	MB_GABA
OK	negbinomial.size	0.00342105	-4.66107	0.0104461	8_126526063_126526239	MB_GABA
OK	negbinomial.size	0.0027648	-0.785812	0.0087339	8_126566468_126567057	MB_GABA
OK	negbinomial.size	0.000680817	1.05311	0.00271768	8_126568241_126568734	MB_GABA
OK	negbinomial.size	0.00120851	3.1502	0.00439676	8_126577374_126577901	MB_GABA
OK	negbinomial.size	1.56734e-05	-0.672188	0.00011702	8_126584137_126584917	MB_GABA
OK	negbinomial.size	0.00543077	5.67281	0.0153301	10_70547208_70547435	MB_GABA
OK	negbinomial.size	0.0103489	0.634028	0.0261156	8_126585608_126586155	MB_GABA
OK	negbinomial.size	0.000825179	2.07046	0.00319233	8_126607802_126608717	MB_GABA
OK	negbinomial.size	0.000247658	-1.60727	0.00116471	8_126675068_126675425	MB_GABA
OK	negbinomial.size	0.000346017	-1.99453	0.00153915	8_126684016_126684523	MB_GABA
OK	negbinomial.size	0.000566202	-4.90696	0.00233102	1_37560484_37560730	MB_GABA
OK	negbinomial.size	0.0202007	-4.2484	0.0453669	8_126750336_126750818	MB_GABA
OK	negbinomial.size	2.24777e-10	-3.18228	1.03158e-08	8_126757768_126758878	MB_GABA
OK	negbinomial.size	0.00202059	-4.73599	0.00674214	10_70560728_70561232	MB_GABA
OK	negbinomial.size	5.72422e-06	-5.34556	5.08147e-05	8_126868019_126868328	MB_GABA
OK	negbinomial.size	3.95645e-16	1.26928	8.78145e-14	8_126883916_126884899	MB_GABA
OK	negbinomial.size	0.000421495	-2.33791	0.00181704	8_126886355_126887066	MB_GABA
OK	negbinomial.size	3.97373e-10	-4.62113	1.66356e-08	8_126895078_126895373	MB_GABA
OK	negbinomial.size	0.0173929	-4.29403	0.0400849	8_126907485_126907733	MB_GABA
OK	negbinomial.size	2.46745e-07	-4.56386	3.74289e-06	8_126917457_126917804	MB_GABA
OK	negbinomial.size	0.000211724	-5.04035	0.00101852	8_126929458_126930128	MB_GABA
OK	negbinomial.size	0.0176015	-5.24319	0.0404883	10_70562376_70562713	MB_GABA
OK	negbinomial.size	1.51762e-10	-2.74439	7.31058e-09	8_126961635_126962007	MB_GABA
OK	negbinomial.size	0.00434331	-0.426506	0.0127376	8_126970648_126971743	MB_GABA
OK	negbinomial.size	0.00467568	1.42624	0.0135388	8_126975448_126975668	MB_GABA
OK	negbinomial.size	0.0151897	1.42918	0.0358656	8_127035670_127036173	MB_GABA
OK	negbinomial.size	3.92551e-07	0.580377	5.4924e-06	8_127063371_127065135	MB_GABA
OK	negbinomial.size	0.0133081	1.77005	0.0321081	8_127073167_127073418	MB_GABA
OK	negbinomial.size	0.00783178	-4.48907	0.0206952	8_127085912_127086405	MB_GABA
OK	negbinomial.size	0.000173006	2.89684	0.000859282	8_127092948_127093184	MB_GABA
OK	negbinomial.size	0.000191377	5.57895	0.000935067	8_127103249_127103574	MB_GABA
OK	negbinomial.size	0.000132378	5.81703	0.000690203	8_127110963_127111546	MB_GABA
OK	negbinomial.size	0.000407056	2.875	0.00176412	10_70572353_70572625	MB_GABA
OK	negbinomial.size	0.0171918	5.0366	0.0397128	8_127149419_127150424	MB_GABA
OK	negbinomial.size	0.000207968	5.18158	0.00100357	8_127155668_127156001	MB_GABA
OK	negbinomial.size	0.000758264	6.50394	0.00296804	8_127181837_127182170	MB_GABA
OK	negbinomial.size	4.54102e-05	-2.42564	0.000281824	8_127194643_127195083	MB_GABA
OK	negbinomial.size	0.00179472	1.2896	0.00610381	8_127195193_127195759	MB_GABA
OK	negbinomial.size	0.000721753	5.76386	0.00284906	8_127201666_127201957	MB_GABA
OK	negbinomial.size	0.000128096	-2.4616	0.000671738	8_127206741_127207781	MB_GABA
OK	negbinomial.size	0.000299938	2.79166	0.00136958	8_127210201_127210584	MB_GABA
OK	negbinomial.size	5.23526e-06	5.87097	4.7153e-05	8_127224828_127225080	MB_GABA
OK	negbinomial.size	0.000102394	5.22877	0.000555491	8_127236080_127236495	MB_GABA
OK	negbinomial.size	1.70694e-07	6.30395	2.75704e-06	8_127242832_127243349	MB_GABA
OK	negbinomial.size	1.80958e-06	5.95902	1.94964e-05	10_70619875_70620208	MB_GABA
OK	negbinomial.size	0.0128728	5.85062	0.0312306	8_127256786_127257161	MB_GABA
OK	negbinomial.size	0.000971603	-2.24351	0.0036661	8_127281015_127281343	MB_GABA
OK	negbinomial.size	0.00960758	-1.32132	0.024573	8_127338696_127338985	MB_GABA
OK	negbinomial.size	5.15267e-05	-2.78715	0.000313928	8_127339014_127339233	MB_GABA
OK	negbinomial.size	0.000146595	5.04883	0.000751637	8_127344000_127344339	MB_GABA
OK	negbinomial.size	0.00100288	1.34616	0.00376742	8_127379233_127379850	MB_GABA
OK	negbinomial.size	0.00243428	2.04391	0.00786694	8_127412533_127412845	MB_GABA
OK	negbinomial.size	0.00452616	1.58575	0.0131784	1_37562147_37562678	MB_GABA
OK	negbinomial.size	0.000530877	-1.85815	0.00221089	8_127480132_127480587	MB_GABA
OK	negbinomial.size	1.5564e-09	2.90046	5.32164e-08	8_127535119_127535968	MB_GABA
OK	negbinomial.size	0.00111336	-1.82171	0.00410872	10_70640104_70640524	MB_GABA
OK	negbinomial.size	0.00224789	-4.62825	0.00736716	8_127543284_127543960	MB_GABA
OK	negbinomial.size	0.0136116	1.45928	0.0327057	8_127575724_127576086	MB_GABA
OK	negbinomial.size	4.30281e-05	2.78964	0.000269594	8_127589237_127589620	MB_GABA
OK	negbinomial.size	0.0174701	0.908338	0.0402322	8_127608247_127609979	MB_GABA
OK	negbinomial.size	2.79071e-05	5.26431	0.000188844	8_127624193_127624515	MB_GABA
OK	negbinomial.size	0.00169648	6.24264	0.0058188	8_127656501_127656743	MB_GABA
OK	negbinomial.size	0.00132386	-1.94477	0.00474145	8_127694673_127695083	MB_GABA
OK	negbinomial.size	6.26468e-20	-3.27665	3.30005e-17	8_127706396_127706806	MB_GABA
OK	negbinomial.size	1.44298e-08	2.33961	3.51368e-07	8_127720323_127721223	MB_GABA
OK	negbinomial.size	0.000712329	2.47788	0.00282	8_127721303_127721659	MB_GABA
OK	negbinomial.size	0.0121619	1.4174	0.0298146	8_127722904_127723348	MB_GABA
OK	negbinomial.size	2.91762e-11	5.57458	1.7672e-09	10_70656638_70656996	MB_GABA
OK	negbinomial.size	1.73468e-05	0.91002	0.00012684	8_127913795_127916175	MB_GABA
OK	negbinomial.size	0.01866	-0.850187	0.0424945	8_127939311_127940176	MB_GABA
OK	negbinomial.size	0.000311455	2.7075	0.00141281	8_127986296_127986803	MB_GABA
OK	negbinomial.size	4.15608e-08	-2.50425	8.53931e-07	8_128003801_128004272	MB_GABA
OK	negbinomial.size	3.03311e-06	5.41245	2.99644e-05	10_70668741_70669211	MB_GABA
OK	negbinomial.size	0.000739533	5.69692	0.00290721	8_128027255_128027476	MB_GABA
OK	negbinomial.size	0.00295605	-1.29541	0.00923808	8_128035852_128036304	MB_GABA
OK	negbinomial.size	1.51159e-05	5.88991	0.000113695	8_128038915_128039429	MB_GABA
OK	negbinomial.size	5.64685e-07	2.41271	7.41623e-06	10_70671906_70672660	MB_GABA
OK	negbinomial.size	0.0124024	1.64875	0.0302918	8_128156022_128156463	MB_GABA
OK	negbinomial.size	6.14902e-09	-4.57218	1.69938e-07	8_128164985_128165271	MB_GABA
OK	negbinomial.size	3.56468e-17	10.4333	1.04037e-14	8_128213696_128214051	MB_GABA
OK	negbinomial.size	3.85873e-09	2.5394	1.15035e-07	8_128219514_128220176	MB_GABA
OK	negbinomial.size	2.29876e-08	3.48383	5.18187e-07	8_128263646_128264106	MB_GABA
OK	negbinomial.size	0.00581258	-1.0044	0.0162184	8_128272308_128273629	MB_GABA
OK	negbinomial.size	0.00193734	-1.31305	0.00650739	8_128297153_128297381	MB_GABA
OK	negbinomial.size	1.58672e-14	0.832976	2.39649e-12	8_128356904_128359822	MB_GABA
OK	negbinomial.size	0.00265573	1.71891	0.00845845	8_128390371_128390828	MB_GABA
OK	negbinomial.size	0.000146925	2.70093	0.000752957	8_128396364_128396691	MB_GABA
OK	negbinomial.size	0.00481845	-1.66555	0.0138848	8_128398479_128399008	MB_GABA
OK	negbinomial.size	0.000157949	-3.97329	0.000798373	10_70684773_70685403	MB_GABA
OK	negbinomial.size	0.0109372	5.59615	0.0272994	8_128417349_128417610	MB_GABA
OK	negbinomial.size	1.92274e-05	2.53306	0.000138013	8_128420069_128420440	MB_GABA
OK	negbinomial.size	0.0141665	1.38641	0.03382	8_128428994_128429966	MB_GABA
OK	negbinomial.size	6.61209e-05	1.88336	0.000386657	8_128466601_128467207	MB_GABA
OK	negbinomial.size	8.8544e-05	-2.50484	0.000490899	10_70686561_70687308	MB_GABA
OK	negbinomial.size	0.000162483	1.31182	0.00081529	8_128491671_128492352	MB_GABA
OK	negbinomial.size	2.95006e-05	3.06939	0.000197792	8_128521160_128521368	MB_GABA
OK	negbinomial.size	0.00519635	-1.07806	0.0147841	8_128534205_128535074	MB_GABA
OK	negbinomial.size	4.77256e-07	3.20548	6.44979e-06	8_128611065_128611686	MB_GABA
OK	negbinomial.size	0.000136668	5.81838	0.000708624	8_128621923_128622168	MB_GABA
OK	negbinomial.size	0.000305923	2.13298	0.00139241	8_128635663_128636422	MB_GABA
OK	negbinomial.size	0.0017153	-4.75328	0.00587452	8_128679665_128680087	MB_GABA
OK	negbinomial.size	1.74188e-05	3.31979	0.000127287	8_128692279_128692598	MB_GABA
OK	negbinomial.size	5.8998e-05	-4.17069	0.000351572	1_37585804_37586393	MB_GABA
OK	negbinomial.size	2.58218e-07	-1.71276	3.88923e-06	10_70717023_70717489	MB_GABA
OK	negbinomial.size	3.16225e-05	1.87682	0.000209475	8_128706553_128707319	MB_GABA
OK	negbinomial.size	0.000743258	2.27861	0.00291996	8_128709503_128709940	MB_GABA
OK	negbinomial.size	0.0103679	1.31015	0.0261525	8_128731930_128732358	MB_GABA
OK	negbinomial.size	0.00295214	2.60179	0.00922785	8_128757138_128757341	MB_GABA
OK	negbinomial.size	3.45083e-12	0.94142	2.74365e-10	8_129233830_129234705	MB_GABA
OK	negbinomial.size	0.00881387	0.431789	0.022862	8_129262862_129263959	MB_GABA
OK	negbinomial.size	0.00345412	1.20692	0.0105278	10_70717662_70718162	MB_GABA
OK	negbinomial.size	9.65587e-05	0.777481	0.000528421	9_3004378_3004840	MB_GABA
OK	negbinomial.size	8.01719e-06	1.79393	6.72224e-05	9_3005907_3006264	MB_GABA
OK	negbinomial.size	1.81939e-08	1.24658	4.27845e-07	9_3006743_3007782	MB_GABA
OK	negbinomial.size	0.000281962	0.691516	0.00129936	9_3018324_3019506	MB_GABA
OK	negbinomial.size	0.00431977	1.15436	0.0126808	9_3024119_3024416	MB_GABA
OK	negbinomial.size	0.00261017	0.427904	0.0083399	9_3025997_3027804	MB_GABA
OK	negbinomial.size	4.53647e-06	-2.68761	4.17885e-05	10_70740190_70740428	MB_GABA
OK	negbinomial.size	0.000131575	0.770911	0.000686802	9_3035693_3036568	MB_GABA
OK	negbinomial.size	0.000147664	0.845161	0.000756177	9_3037216_3038219	MB_GABA
OK	negbinomial.size	0.00109223	1.97959	0.00404482	9_3199124_3199380	MB_GABA
OK	negbinomial.size	6.98731e-09	0.448735	1.89685e-07	9_3258590_3259238	MB_GABA
OK	negbinomial.size	0.00221285	0.684299	0.00727445	9_3335047_3336294	MB_GABA
OK	negbinomial.size	0.000329999	-4.96375	0.00148169	9_3349758_3350216	MB_GABA
OK	negbinomial.size	0.0186972	2.38878	0.0425679	9_3354971_3355259	MB_GABA
OK	negbinomial.size	0.000107553	5.20774	0.000579286	9_3368435_3368975	MB_GABA
OK	negbinomial.size	1.9535e-05	0.428942	0.000139872	9_3531188_3533347	MB_GABA
OK	negbinomial.size	0.000361842	-2.34957	0.00159626	10_70766515_70767188	MB_GABA
OK	negbinomial.size	0.00432893	1.1988	0.0127021	9_3580557_3581260	MB_GABA
OK	negbinomial.size	0.0191287	-1.97049	0.0433776	9_3644664_3645084	MB_GABA
OK	negbinomial.size	2.03705e-06	5.54995	2.14704e-05	9_3781152_3781445	MB_GABA
OK	negbinomial.size	2.55219e-05	3.03376	0.000175022	9_3851324_3851923	MB_GABA
OK	negbinomial.size	1.38237e-07	6.2549	2.32008e-06	9_3858540_3859010	MB_GABA
OK	negbinomial.size	0.0014934	2.50566	0.00522966	9_3871021_3871320	MB_GABA
OK	negbinomial.size	0.000100059	-5.05596	0.000544624	9_3918859_3919231	MB_GABA
OK	negbinomial.size	0.0191193	2.38122	0.043361	9_4047752_4047985	MB_GABA
OK	negbinomial.size	1.09574e-06	6.04309	1.28357e-05	9_4085831_4086207	MB_GABA
OK	negbinomial.size	0.013366	1.76881	0.0322197	9_4303206_4303522	MB_GABA
OK	negbinomial.size	7.86238e-05	-0.298622	0.000444295	9_4309024_4310325	MB_GABA
OK	negbinomial.size	5.44437e-09	6.54326	1.53373e-07	9_4465081_4465453	MB_GABA
OK	negbinomial.size	2.43023e-05	3.08746	0.00016796	9_4535735_4536130	MB_GABA
OK	negbinomial.size	1.93723e-06	2.44142	2.05917e-05	9_4555185_4556080	MB_GABA
OK	negbinomial.size	0.00445639	-2.25288	0.0130097	9_4571984_4572291	MB_GABA
OK	negbinomial.size	7.3169e-15	5.35075	1.20134e-12	9_4580508_4581091	MB_GABA
OK	negbinomial.size	0.000323653	1.8988	0.00145846	9_4590160_4590504	MB_GABA
OK	negbinomial.size	0.0110088	1.37786	0.0274461	9_4615351_4615816	MB_GABA
OK	negbinomial.size	0.00706175	1.73827	0.0190246	9_4620078_4620558	MB_GABA
OK	negbinomial.size	0.00279962	1.7613	0.00881978	9_4638887_4639264	MB_GABA
OK	negbinomial.size	3.61386e-13	5.33905	3.81439e-11	9_4659621_4660187	MB_GABA
OK	negbinomial.size	0.0058596	-1.66381	0.01633	9_4714156_4714440	MB_GABA
OK	negbinomial.size	0.00108654	5.9336	0.00402823	9_4749483_4749882	MB_GABA
OK	negbinomial.size	0.00137768	2.00619	0.00489926	9_4756306_4756802	MB_GABA
OK	negbinomial.size	0.00375311	-1.40629	0.0112749	9_4761117_4761548	MB_GABA
OK	negbinomial.size	0.00302302	1.78663	0.00941483	9_4762712_4763261	MB_GABA
OK	negbinomial.size	1.75942e-15	1.00516	3.36347e-13	9_4795159_4796821	MB_GABA
OK	negbinomial.size	8.24527e-07	-1.92686	1.01494e-05	1_37600244_37601099	MB_GABA
OK	negbinomial.size	2.7362e-06	-1.12647	2.74957e-05	10_70806450_70807269	MB_GABA
OK	negbinomial.size	2.19963e-06	6.11786	2.28913e-05	9_5034383_5034620	MB_GABA
OK	negbinomial.size	5.34294e-07	6.15238	7.08918e-06	9_5186789_5187095	MB_GABA
OK	negbinomial.size	0.00316255	-4.5029	0.0097811	9_5496825_5497143	MB_GABA
OK	negbinomial.size	0.00189987	-4.69309	0.00640076	9_5658747_5658998	MB_GABA
OK	negbinomial.size	7.97871e-05	-5.15614	0.000449475	9_5841890_5842322	MB_GABA
OK	negbinomial.size	3.51995e-07	-5.52894	5.00957e-06	9_6090898_6091147	MB_GABA
OK	negbinomial.size	0.000340712	2.68751	0.00152001	9_6250139_6250844	MB_GABA
OK	negbinomial.size	0.00705584	1.7392	0.0190158	9_6345061_6345385	MB_GABA
OK	negbinomial.size	0.00121133	2.18716	0.00440595	9_6374492_6375053	MB_GABA
OK	negbinomial.size	1.26515e-07	3.3841	2.15733e-06	9_6407521_6408531	MB_GABA
OK	negbinomial.size	0.0030903	-4.47109	0.0095893	9_6473315_6473746	MB_GABA
OK	negbinomial.size	0.00656207	-4.38209	0.0179284	9_6559605_6559791	MB_GABA
OK	negbinomial.size	0.000442189	5.66847	0.00189129	9_6562773_6563188	MB_GABA
OK	negbinomial.size	0.0025622	2.45615	0.00820997	9_6644143_6644331	MB_GABA
OK	negbinomial.size	1.02596e-05	5.59405	8.24264e-05	9_6833479_6833867	MB_GABA
OK	negbinomial.size	0.00730284	-1.28122	0.0195544	10_70855851_70856238	MB_GABA
OK	negbinomial.size	0.00847654	1.77436	0.0221213	9_6964775_6965245	MB_GABA
OK	negbinomial.size	0.000203635	2.93429	0.000985481	9_7024834_7025178	MB_GABA
OK	negbinomial.size	0.000231327	2.68887	0.00109789	9_7122477_7122996	MB_GABA
OK	negbinomial.size	0.00205277	1.90535	0.00683197	9_7141914_7142403	MB_GABA
OK	negbinomial.size	0.000483468	2.17726	0.00204228	10_70857198_70857511	MB_GABA
OK	negbinomial.size	4.21351e-12	5.46614	3.27542e-10	9_7204264_7205000	MB_GABA
OK	negbinomial.size	4.34617e-08	5.55988	8.87208e-07	9_7208302_7208691	MB_GABA
OK	negbinomial.size	0.00375817	2.63401	0.0112867	9_7603248_7604116	MB_GABA
OK	negbinomial.size	0.00191898	-3.60721	0.00645628	9_7690153_7690449	MB_GABA
OK	negbinomial.size	5.86213e-42	-1.83463	3.5612e-38	9_7763547_7764550	MB_GABA
OK	negbinomial.size	0.00610342	-4.5248	0.0168925	9_7781748_7782078	MB_GABA
OK	negbinomial.size	0.00204839	-0.360741	0.00682013	9_7836485_7837992	MB_GABA
OK	negbinomial.size	0.0106738	-4.39396	0.0267702	9_7852959_7853256	MB_GABA
OK	negbinomial.size	0.00680328	-1.94473	0.018458	9_7897699_7898092	MB_GABA
OK	negbinomial.size	0.000395551	-1.64376	0.00172166	9_7908601_7909405	MB_GABA
OK	negbinomial.size	4.71147e-05	3.05386	0.000290883	9_7944315_7944837	MB_GABA
OK	negbinomial.size	0.0135772	1.09766	0.0326379	9_7949947_7950606	MB_GABA
OK	negbinomial.size	0.00250063	-1.16596	0.00804378	9_7957454_7957647	MB_GABA
OK	negbinomial.size	3.1971e-08	-4.64213	6.85846e-07	10_70873696_70873894	MB_GABA
OK	negbinomial.size	2.00019e-05	-4.25694	0.000142611	9_8060833_8061223	MB_GABA
OK	negbinomial.size	0.0211114	-1.20715	0.0469889	9_8073146_8073645	MB_GABA
OK	negbinomial.size	0.00270439	-4.42401	0.00858055	9_8123526_8123828	MB_GABA
OK	negbinomial.size	0.00221485	1.25923	0.00727985	9_8132680_8133002	MB_GABA
OK	negbinomial.size	0.00277115	0.632167	0.00874977	9_8133746_8134614	MB_GABA
OK	negbinomial.size	0.000406833	-1.97004	0.00176343	9_8226580_8227045	MB_GABA
OK	negbinomial.size	0.000822646	2.73166	0.00318388	9_8311829_8312252	MB_GABA
OK	negbinomial.size	0.00150417	-1.09524	0.005262	10_70900997_70901712	MB_GABA
OK	negbinomial.size	0.000493802	-1.37004	0.00207781	9_8330996_8331279	MB_GABA
OK	negbinomial.size	0.00015669	5.00034	0.000793699	9_8394307_8394697	MB_GABA
OK	negbinomial.size	0.0139176	-5.33429	0.0333169	9_8442388_8442802	MB_GABA
OK	negbinomial.size	1.45109e-05	-5.30336	0.000109947	9_8453513_8453820	MB_GABA
OK	negbinomial.size	1.5017e-05	3.03215	0.000113091	9_8564200_8564756	MB_GABA
OK	negbinomial.size	0.0224143	2.49886	0.0492824	9_8646893_8647324	MB_GABA
OK	negbinomial.size	5.50024e-26	1.39205	9.80614e-23	9_8899837_8902688	MB_GABA
OK	negbinomial.size	0.00780497	1.38849	0.020635	9_8911600_8912149	MB_GABA
OK	negbinomial.size	2.07022e-07	6.20181	3.23117e-06	9_8913945_8914296	MB_GABA
OK	negbinomial.size	0.00990327	1.07407	0.0251828	9_8928781_8929350	MB_GABA
OK	negbinomial.size	0.00303667	1.92229	0.0094504	9_8946158_8946681	MB_GABA
OK	negbinomial.size	0.00686795	1.56756	0.0186045	9_8948795_8949419	MB_GABA
OK	negbinomial.size	0.0128072	1.92171	0.0311041	9_8970413_8970658	MB_GABA
OK	negbinomial.size	3.11068e-10	-4.71109	1.35914e-08	9_9041001_9041349	MB_GABA
OK	negbinomial.size	1.75808e-05	5.12673	0.000128088	9_9048940_9049191	MB_GABA
OK	negbinomial.size	0.00039424	-3.8775	0.00171669	9_9092839_9093172	MB_GABA
OK	negbinomial.size	3.44062e-05	5.14936	0.000224132	9_9120381_9120592	MB_GABA
OK	negbinomial.size	0.000519026	1.60315	0.00216864	10_70919989_70920608	MB_GABA
OK	negbinomial.size	0.00624272	1.81727	0.0172066	9_9120651_9121324	MB_GABA
OK	negbinomial.size	0.000654116	-4.90547	0.00263056	9_9170839_9171025	MB_GABA
OK	negbinomial.size	4.51747e-05	5.31682	0.000280532	9_9186068_9186490	MB_GABA
OK	negbinomial.size	1.62408e-09	1.24995	5.51296e-08	9_9238467_9239580	MB_GABA
OK	negbinomial.size	6.15039e-07	-4.48538	7.95839e-06	10_70948491_70948860	MB_GABA
OK	negbinomial.size	0.000248045	1.39715	0.00116633	9_9546791_9547759	MB_GABA
OK	negbinomial.size	0.000775063	-1.31792	0.00302492	9_9583110_9583574	MB_GABA
OK	negbinomial.size	8.37986e-06	3.17501	6.9524e-05	9_9585709_9585997	MB_GABA
OK	negbinomial.size	3.0689e-05	3.12082	0.000204314	9_9857337_9857872	MB_GABA
OK	negbinomial.size	4.84511e-07	6.24706	6.5306e-06	9_9897723_9898163	MB_GABA
OK	negbinomial.size	1.47771e-06	-5.45913	1.64894e-05	9_9945707_9946519	MB_GABA
OK	negbinomial.size	2.99512e-05	2.70853	0.000200351	9_9948973_9949506	MB_GABA
OK	negbinomial.size	0.0113611	5.56832	0.0281766	9_9960918_9961359	MB_GABA
OK	negbinomial.size	0.00192682	2.09375	0.00647908	9_9978654_9979070	MB_GABA
OK	negbinomial.size	0.00442236	-5.32326	0.0129232	9_10087004_10087333	MB_GABA
OK	negbinomial.size	2.07551e-05	5.7032	0.000147074	9_10188471_10188899	MB_GABA
OK	negbinomial.size	0.0100585	-4.43562	0.0255076	9_10203933_10204201	MB_GABA
OK	negbinomial.size	0.00261461	-5.59753	0.00835098	9_10277340_10277713	MB_GABA
OK	negbinomial.size	0.000183614	5.58981	0.000902513	9_10313776_10314199	MB_GABA
OK	negbinomial.size	3.23536e-07	6.29841	4.67513e-06	9_10314203_10314458	MB_GABA
OK	negbinomial.size	2.77971e-08	3.50934	6.09214e-07	9_10323932_10324593	MB_GABA
OK	negbinomial.size	2.57592e-07	6.25184	3.8817e-06	9_10328630_10328886	MB_GABA
OK	negbinomial.size	0.00184317	1.93731	0.00624322	9_10407487_10408339	MB_GABA
OK	negbinomial.size	4.27168e-11	3.62605	2.4593e-09	9_10446994_10447979	MB_GABA
OK	negbinomial.size	0.0215113	-1.33477	0.0476824	9_10493906_10494272	MB_GABA
OK	negbinomial.size	0.0157752	5.25925	0.0370112	9_10529173_10529651	MB_GABA
OK	negbinomial.size	0.00116573	-5.62669	0.0042683	9_10617641_10618202	MB_GABA
OK	negbinomial.size	0.0214185	-5.03148	0.0475139	9_10626777_10627214	MB_GABA
OK	negbinomial.size	0.014699	-1.61703	0.0348931	9_10641726_10642071	MB_GABA
OK	negbinomial.size	7.06136e-09	-4.61409	1.91316e-07	9_10663127_10663420	MB_GABA
OK	negbinomial.size	0.00169753	2.56417	0.00582216	9_10726181_10726544	MB_GABA
OK	negbinomial.size	0.00798072	-4.48997	0.0210271	10_70970961_70971349	MB_GABA
OK	negbinomial.size	0.00081571	-3.66487	0.00316181	9_10882262_10882848	MB_GABA
OK	negbinomial.size	2.31723e-08	6.46077	5.21584e-07	9_10884554_10884950	MB_GABA
OK	negbinomial.size	2.84603e-24	1.82837	3.82635e-21	9_10904382_10905593	MB_GABA
OK	negbinomial.size	5.41706e-05	-4.20298	0.000327506	9_11043935_11044148	MB_GABA
OK	negbinomial.size	3.20553e-06	3.56794	3.13805e-05	9_12147968_12148267	MB_GABA
OK	negbinomial.size	0.00185635	2.10152	0.0062814	9_12380699_12381555	MB_GABA
OK	negbinomial.size	3.67863e-09	6.52263	1.10388e-07	9_12401360_12401822	MB_GABA
OK	negbinomial.size	0.00045872	-3.87112	0.00195217	9_12598114_12598502	MB_GABA
OK	negbinomial.size	0.000714242	2.16512	0.00282526	9_12690591_12691108	MB_GABA
OK	negbinomial.size	0.0068587	5.47671	0.0185843	9_12813468_12814086	MB_GABA
OK	negbinomial.size	8.53133e-07	5.98768	1.04366e-05	9_12889780_12890175	MB_GABA
OK	negbinomial.size	5.31564e-06	5.61313	4.77537e-05	10_70999207_70999631	MB_GABA
OK	negbinomial.size	1.23728e-08	6.60693	3.08038e-07	9_13051278_13051703	MB_GABA
OK	negbinomial.size	1.77103e-06	2.33368	1.91692e-05	9_13130780_13131545	MB_GABA
OK	negbinomial.size	7.54479e-05	3.03976	0.000429426	9_13195108_13196035	MB_GABA
OK	negbinomial.size	2.32966e-06	2.1272	2.4025e-05	9_13231670_13232137	MB_GABA
OK	negbinomial.size	0.000108958	-0.590262	0.000585649	9_13246814_13247685	MB_GABA
OK	negbinomial.size	3.52093e-07	6.03645	5.01053e-06	9_13258968_13259187	MB_GABA
OK	negbinomial.size	1.64523e-06	1.472	1.80312e-05	9_13297423_13298453	MB_GABA
OK	negbinomial.size	1.98194e-08	-4.53451	4.59612e-07	1_37614015_37614448	MB_GABA
OK	negbinomial.size	0.00117991	-0.93478	0.00431087	9_13425045_13425699	MB_GABA
OK	negbinomial.size	0.00096949	-4.82916	0.00365964	9_13457843_13458035	MB_GABA
OK	negbinomial.size	0.000349595	-3.93858	0.00155259	9_13508600_13508916	MB_GABA
OK	negbinomial.size	0.00130805	6.12233	0.00469402	9_13531807_13532461	MB_GABA
OK	negbinomial.size	0.00392966	-4.61003	0.0117117	9_13540443_13541078	MB_GABA
OK	negbinomial.size	0.0223542	1.23521	0.0491834	9_13570454_13570754	MB_GABA
OK	negbinomial.size	4.89365e-08	-2.47263	9.79106e-07	9_13597718_13598102	MB_GABA
OK	negbinomial.size	0.00145461	1.73397	0.00511546	9_13598437_13598708	MB_GABA
OK	negbinomial.size	0.000316682	1.60538	0.00143194	10_71031543_71032270	MB_GABA
OK	negbinomial.size	0.00373002	1.42793	0.0112168	9_13653976_13654379	MB_GABA
OK	negbinomial.size	0.000545229	-4.89777	0.00225931	9_13667376_13667658	MB_GABA
OK	negbinomial.size	0.0137809	-1.7972	0.0330378	10_71046552_71046856	MB_GABA
OK	negbinomial.size	1.83292e-12	6.68679	1.58983e-10	9_13689840_13690760	MB_GABA
OK	negbinomial.size	9.9679e-06	-4.30627	8.04371e-05	9_13709421_13709716	MB_GABA
OK	negbinomial.size	2.71526e-06	-2.37461	2.73263e-05	9_13766311_13767042	MB_GABA
OK	negbinomial.size	4.22514e-10	3.16427	1.75804e-08	9_13879627_13880284	MB_GABA
OK	negbinomial.size	1.92192e-06	1.15713	2.04545e-05	9_13889233_13890613	MB_GABA
OK	negbinomial.size	0.00140543	2.3997	0.00497662	9_13907236_13907708	MB_GABA
OK	negbinomial.size	1.95964e-08	5.80286	4.55407e-07	9_13926416_13926922	MB_GABA
OK	negbinomial.size	9.83116e-05	1.40056	0.0005366	9_13968955_13969884	MB_GABA
OK	negbinomial.size	1.25373e-13	3.53031	1.47519e-11	9_13982656_13983956	MB_GABA
OK	negbinomial.size	2.30893e-08	6.17488	5.20002e-07	9_13999581_13999788	MB_GABA
OK	negbinomial.size	3.51166e-06	1.07199	3.3868e-05	9_14058354_14059749	MB_GABA
OK	negbinomial.size	0.00393049	1.79779	0.0117134	10_71062120_71062413	MB_GABA
OK	negbinomial.size	1.14005e-09	1.98846	4.09268e-08	9_14247151_14247968	MB_GABA
OK	negbinomial.size	0.00540271	2.20723	0.0152653	10_71069432_71069972	MB_GABA
OK	negbinomial.size	0.0171769	5.10409	0.0396862	9_14312222_14312550	MB_GABA
OK	negbinomial.size	0.00356415	1.36828	0.010797	9_14321422_14322305	MB_GABA
OK	negbinomial.size	0.00249601	-5.59598	0.00803097	9_14350252_14350899	MB_GABA
OK	negbinomial.size	1.4825e-08	0.592226	3.5933e-07	9_14379546_14381836	MB_GABA
OK	negbinomial.size	9.79313e-05	-1.20754	0.000534835	9_14388609_14389716	MB_GABA
OK	negbinomial.size	0.0223439	1.8458	0.0491656	9_14511411_14511707	MB_GABA
OK	negbinomial.size	7.35595e-06	1.87323	6.26481e-05	9_14532038_14532506	MB_GABA
OK	negbinomial.size	0.0123101	1.66334	0.0301076	9_14545428_14545799	MB_GABA
OK	negbinomial.size	1.47315e-07	6.24664	2.44392e-06	9_14548662_14548923	MB_GABA
OK	negbinomial.size	3.79294e-06	5.69537	3.60885e-05	9_14551833_14552058	MB_GABA
OK	negbinomial.size	9.21452e-07	-4.49382	1.10928e-05	9_14564934_14565372	MB_GABA
OK	negbinomial.size	0.000749826	-3.65135	0.00294147	1_37616891_37617506	MB_GABA
OK	negbinomial.size	1.60143e-07	-4.54692	2.61546e-06	9_14596488_14596855	MB_GABA
OK	negbinomial.size	0.0097003	0.664533	0.0247696	9_14614057_14615603	MB_GABA
OK	negbinomial.size	0.000214411	1.88894	0.00102976	10_71193303_71193734	MB_GABA
OK	negbinomial.size	0.000603976	6.56656	0.00246014	9_14636654_14637308	MB_GABA
OK	negbinomial.size	0.00295486	1.02392	0.00923507	9_14642461_14643487	MB_GABA
OK	negbinomial.size	0.00314178	0.996977	0.00972696	9_14663445_14664039	MB_GABA
OK	negbinomial.size	0.0147711	2.345	0.0350318	9_14689685_14690248	MB_GABA
OK	negbinomial.size	4.19199e-05	2.02276	0.000263977	10_71216495_71216929	MB_GABA
OK	negbinomial.size	0.0147199	-4.33059	0.0349357	9_14735806_14736228	MB_GABA
OK	negbinomial.size	0.016265	0.801993	0.0379656	9_14751437_14752423	MB_GABA
OK	negbinomial.size	1.5201e-05	2.592	0.00011421	9_14755975_14756677	MB_GABA
OK	negbinomial.size	0.000369722	5.55528	0.00162573	9_14769739_14770104	MB_GABA
OK	negbinomial.size	0.0212653	1.88556	0.0472469	9_14877402_14877893	MB_GABA
OK	negbinomial.size	0.00113679	1.83017	0.00418109	9_14925992_14926192	MB_GABA
OK	negbinomial.size	0.000684081	-1.22651	0.00272912	9_15020994_15021697	MB_GABA
OK	negbinomial.size	0.00669702	0.966164	0.018223	10_71225708_71226483	MB_GABA
OK	negbinomial.size	3.87467e-05	0.590786	0.000246877	9_15044582_15046012	MB_GABA
OK	negbinomial.size	0.0228097	0.445223	0.0499889	9_15238674_15240292	MB_GABA
OK	negbinomial.size	0.000562646	1.1546	0.002319	9_15241147_15241532	MB_GABA
OK	negbinomial.size	1.60635e-09	6.54262	5.46409e-08	9_15261041_15261486	MB_GABA
OK	negbinomial.size	9.45171e-05	2.40276	0.000518772	9_15397113_15397514	MB_GABA
OK	negbinomial.size	0.0212847	0.909057	0.0472818	9_15538696_15539462	MB_GABA
OK	negbinomial.size	0.00103411	2.92824	0.0038663	9_15549464_15549917	MB_GABA
OK	negbinomial.size	3.4391e-12	-4.90004	2.73687e-10	10_71250505_71250881	MB_GABA
OK	negbinomial.size	0.0121751	-5.29217	0.0298416	9_15561417_15561735	MB_GABA
OK	negbinomial.size	6.22471e-05	5.57441	0.000367675	9_15571960_15572341	MB_GABA
OK	negbinomial.size	0.000721508	6.51799	0.00284833	9_15669617_15670710	MB_GABA
OK	negbinomial.size	0.00345599	0.882765	0.010532	9_15681616_15682314	MB_GABA
OK	negbinomial.size	0.0143808	-0.782937	0.0342493	9_15694748_15695374	MB_GABA
OK	negbinomial.size	0.0138063	-1.35905	0.0330867	9_15717633_15718022	MB_GABA
OK	negbinomial.size	0.00210843	1.93225	0.00698716	9_15724628_15724899	MB_GABA
OK	negbinomial.size	8.56537e-07	3.39617	1.04681e-05	9_15744844_15745241	MB_GABA
OK	negbinomial.size	0.013541	-4.05385	0.0325679	9_15774622_15775094	MB_GABA
OK	negbinomial.size	0.00323876	-4.66796	0.00997991	9_15886939_15887151	MB_GABA
OK	negbinomial.size	2.86651e-06	3.23931	2.85994e-05	9_15903737_15904620	MB_GABA
OK	negbinomial.size	2.96625e-06	5.61172	2.94316e-05	9_15913483_15913885	MB_GABA
OK	negbinomial.size	0.00934562	0.984638	0.0240169	9_15919565_15920049	MB_GABA
OK	negbinomial.size	5.55817e-05	-5.18642	0.000334606	9_15923512_15923923	MB_GABA
OK	negbinomial.size	0.000688758	2.17205	0.00274538	9_15932764_15933120	MB_GABA
OK	negbinomial.size	0.00401809	-4.58459	0.0119351	9_15962613_15963192	MB_GABA
OK	negbinomial.size	8.55135e-07	1.6458	1.04548e-05	9_16001667_16002950	MB_GABA
OK	negbinomial.size	0.00617321	-2.15195	0.0170517	9_16028534_16028925	MB_GABA
OK	negbinomial.size	6.00998e-07	6.25436	7.80997e-06	9_16056593_16056939	MB_GABA
OK	negbinomial.size	2.85587e-05	2.95326	0.0001925	9_16067464_16067751	MB_GABA
OK	negbinomial.size	2.17632e-06	0.565535	2.26905e-05	10_71284531_71285558	MB_GABA
OK	negbinomial.size	2.19774e-11	6.0327	1.3743e-09	9_16074355_16074951	MB_GABA
OK	negbinomial.size	8.20499e-09	-2.33729	2.16856e-07	9_16113998_16114525	MB_GABA
OK	negbinomial.size	1.04373e-08	5.52636	2.6608e-07	9_16116586_16117083	MB_GABA
OK	negbinomial.size	1.37969e-05	5.51286	0.000105399	9_16147157_16147430	MB_GABA
OK	negbinomial.size	5.64587e-06	2.93192	5.02907e-05	9_16190053_16191094	MB_GABA
OK	negbinomial.size	0.0010376	1.62853	0.00387756	9_16201262_16201927	MB_GABA
OK	negbinomial.size	3.09349e-05	1.90432	0.000205709	9_16219408_16220268	MB_GABA
OK	negbinomial.size	0.0111949	1.45664	0.027833	9_16249071_16249373	MB_GABA
OK	negbinomial.size	0.00861169	5.75269	0.0224202	9_16255525_16255846	MB_GABA
OK	negbinomial.size	0.0038893	-4.61239	0.01161	9_16260437_16260967	MB_GABA
OK	negbinomial.size	0.000294291	2.62885	0.00134713	9_16263556_16263791	MB_GABA
OK	negbinomial.size	7.91468e-05	4.96163	0.000446619	9_16265355_16265783	MB_GABA
OK	negbinomial.size	0.00150639	6.28574	0.00526906	9_16266659_16266838	MB_GABA
OK	negbinomial.size	1.23963e-07	5.91391	2.12064e-06	9_16270605_16271159	MB_GABA
OK	negbinomial.size	5.79335e-06	5.4039	5.13229e-05	9_16272482_16273204	MB_GABA
OK	negbinomial.size	0.00253206	-3.69443	0.0081288	10_71321683_71322038	MB_GABA
OK	negbinomial.size	7.10982e-06	5.68436	6.09223e-05	9_16294375_16294792	MB_GABA
OK	negbinomial.size	0.000535146	-2.49464	0.00222534	9_16297779_16298854	MB_GABA
OK	negbinomial.size	9.49109e-05	-5.1349	0.000520689	9_16298900_16299364	MB_GABA
OK	negbinomial.size	7.4249e-05	1.18423	0.000424339	9_16305353_16305920	MB_GABA
OK	negbinomial.size	4.52485e-07	6.25597	6.16754e-06	9_16341731_16342415	MB_GABA
OK	negbinomial.size	1.49551e-05	5.48912	0.000112713	9_16343836_16344229	MB_GABA
OK	negbinomial.size	0.00306573	0.911289	0.00952638	9_16344729_16345658	MB_GABA
OK	negbinomial.size	7.25625e-06	-4.27967	6.1943e-05	10_71326298_71326588	MB_GABA
OK	negbinomial.size	0.00587022	1.98233	0.0163561	9_16352188_16353307	MB_GABA
OK	negbinomial.size	4.92722e-05	7.12898	0.000302122	9_16389357_16389628	MB_GABA
OK	negbinomial.size	3.69358e-05	5.02031	0.000237516	9_16394879_16395144	MB_GABA
OK	negbinomial.size	0.00569523	1.44629	0.0159482	9_16398878_16399562	MB_GABA
OK	negbinomial.size	0.005733	0.956338	0.0160375	9_16432145_16432753	MB_GABA
OK	negbinomial.size	0.000219981	2.85211	0.00105171	9_16434565_16435210	MB_GABA
OK	negbinomial.size	0.00313325	-4.67724	0.00970459	9_16459912_16460159	MB_GABA
OK	negbinomial.size	6.74965e-06	3.12163	5.82937e-05	9_16467046_16467557	MB_GABA
OK	negbinomial.size	0.000434521	5.51055	0.00186371	10_71328138_71328437	MB_GABA
OK	negbinomial.size	0.00102214	-4.83479	0.00382789	9_16489597_16490007	MB_GABA
OK	negbinomial.size	6.59707e-18	0.842228	2.34215e-15	9_16499668_16502919	MB_GABA
OK	negbinomial.size	0.0224105	1.1147	0.049276	9_16553155_16553749	MB_GABA
OK	negbinomial.size	0.000328147	1.79234	0.00147503	9_16555667_16556017	MB_GABA
OK	negbinomial.size	0.00132661	2.42598	0.00474932	9_16888136_16888435	MB_GABA
OK	negbinomial.size	4.02325e-05	6.02395	0.000254869	10_71333685_71334011	MB_GABA
OK	negbinomial.size	4.67955e-08	2.87289	9.42164e-07	9_16891775_16892763	MB_GABA
OK	negbinomial.size	4.63147e-10	6.76252	1.88925e-08	9_17048084_17048397	MB_GABA
OK	negbinomial.size	3.07058e-07	6.30483	4.47844e-06	9_17265271_17265655	MB_GABA
OK	negbinomial.size	5.80526e-06	3.33588	5.14157e-05	9_17462150_17462619	MB_GABA
OK	negbinomial.size	0.0135149	1.30449	0.0325141	9_17486042_17486507	MB_GABA
OK	negbinomial.size	8.01093e-06	3.29731	6.71905e-05	9_17486969_17487278	MB_GABA
OK	negbinomial.size	0.000191481	2.15905	0.00093552	9_17610744_17611163	MB_GABA
OK	negbinomial.size	0.0178226	0.336246	0.0409079	10_71344564_71345301	MB_GABA
OK	negbinomial.size	0.000342785	5.82094	0.00152742	9_17681606_17681953	MB_GABA
OK	negbinomial.size	5.14782e-08	2.08884	1.02285e-06	9_17745440_17746279	MB_GABA
OK	negbinomial.size	2.25875e-05	-5.22291	0.00015797	9_18452249_18452702	MB_GABA
OK	negbinomial.size	0.000662805	2.06427	0.0026586	9_18507847_18508232	MB_GABA
OK	negbinomial.size	2.46954e-06	2.98439	2.52139e-05	9_18576233_18576575	MB_GABA
OK	negbinomial.size	0.0091766	-4.43168	0.0236506	9_18715165_18715977	MB_GABA
OK	negbinomial.size	0.00388096	-4.54225	0.0115906	9_18779928_18780306	MB_GABA
OK	negbinomial.size	0.000185428	2.4527	0.000909986	9_18831274_18831587	MB_GABA
OK	negbinomial.size	0.00237326	0.391126	0.00770267	9_19621793_19622794	MB_GABA
OK	negbinomial.size	0.00581189	1.82873	0.016217	1_7229446_7229787	MB_GABA
OK	negbinomial.size	7.84644e-08	6.4552	1.45498e-06	9_20153387_20153774	MB_GABA
OK	negbinomial.size	0.0148645	-6.05529	0.0352228	9_20230977_20231426	MB_GABA
OK	negbinomial.size	3.17673e-06	0.958678	3.11284e-05	9_20384713_20386102	MB_GABA
OK	negbinomial.size	0.00140958	1.05234	0.00498653	9_20459546_20460421	MB_GABA
OK	negbinomial.size	0.00333642	5.54826	0.0102309	9_20466460_20466920	MB_GABA
OK	negbinomial.size	0.00101268	1.79933	0.00379882	9_20470112_20470554	MB_GABA
OK	negbinomial.size	0.000163766	-3.90075	0.000820385	10_71363945_71364240	MB_GABA
OK	negbinomial.size	0.000848909	2.04383	0.00327094	9_20471944_20472215	MB_GABA
OK	negbinomial.size	2.79777e-05	0.592594	0.00018926	9_20520782_20522708	MB_GABA
OK	negbinomial.size	0.00167261	0.680378	0.00574981	9_20544165_20545418	MB_GABA
OK	negbinomial.size	0.000128458	5.12504	0.000673294	9_20552132_20552672	MB_GABA
OK	negbinomial.size	0.000364259	-0.398292	0.00160545	9_20580880_20581987	MB_GABA
OK	negbinomial.size	0.0174988	1.25083	0.0402847	9_20588462_20588787	MB_GABA
OK	negbinomial.size	0.000643488	-2.49438	0.00259399	9_20597562_20597888	MB_GABA
OK	negbinomial.size	0.0152273	-5.26732	0.0359381	9_20610677_20610916	MB_GABA
OK	negbinomial.size	0.00414053	-4.59781	0.0122339	9_20634442_20634798	MB_GABA
OK	negbinomial.size	5.49081e-10	5.71327	2.18332e-08	9_20640402_20640693	MB_GABA
OK	negbinomial.size	0.0156833	0.425419	0.0368325	9_20642556_20643678	MB_GABA
OK	negbinomial.size	1.82706e-09	-0.552354	6.08363e-08	9_20651491_20652481	MB_GABA
OK	negbinomial.size	0.00368835	-4.52612	0.0111151	10_71369595_71370264	MB_GABA
OK	negbinomial.size	0.000224701	-5.03237	0.00107109	9_20676012_20676374	MB_GABA
OK	negbinomial.size	2.27196e-08	2.54286	5.13439e-07	9_20694582_20695526	MB_GABA
OK	negbinomial.size	0.0151473	1.51706	0.0357869	9_20696357_20696662	MB_GABA
OK	negbinomial.size	0.000644073	-4.91882	0.0025959	10_71371767_71372460	MB_GABA
OK	negbinomial.size	6.44414e-08	0.868335	1.23379e-06	9_20726075_20728319	MB_GABA
OK	negbinomial.size	0.00267557	1.1188	0.0085094	9_20744178_20744952	MB_GABA
OK	negbinomial.size	0.00433467	1.54399	0.0127166	9_20747887_20748209	MB_GABA
OK	negbinomial.size	0.0015422	-4.71318	0.00537358	10_71378997_71379439	MB_GABA
OK	negbinomial.size	1.30571e-07	-5.38821	2.21522e-06	9_20760836_20761160	MB_GABA
OK	negbinomial.size	2.40099e-07	5.29559	3.65458e-06	9_20764245_20764583	MB_GABA
OK	negbinomial.size	1.3297e-09	-1.75337	4.65332e-08	9_20794061_20794754	MB_GABA
OK	negbinomial.size	0.0153039	-1.79812	0.0360862	9_20804150_20804431	MB_GABA
OK	negbinomial.size	0.00144227	-4.731	0.00507956	9_20859850_20860205	MB_GABA
OK	negbinomial.size	0.0003547	-4.98267	0.00157152	9_20861910_20862227	MB_GABA
OK	negbinomial.size	4.88168e-08	-0.428022	9.77187e-07	9_20877651_20878867	MB_GABA
OK	negbinomial.size	0.00224062	-0.433295	0.00734778	9_20887836_20888569	MB_GABA
OK	negbinomial.size	0.00010926	2.91366	0.000586926	9_20904354_20904714	MB_GABA
OK	negbinomial.size	0.00594052	-4.32878	0.016525	9_20909998_20910498	MB_GABA
OK	negbinomial.size	0.00139221	1.99062	0.00494074	9_20936954_20937280	MB_GABA
OK	negbinomial.size	0.00181423	1.65797	0.00615882	9_20943560_20944555	MB_GABA
OK	negbinomial.size	0.00670308	-2.1627	0.0182358	9_20945341_20945608	MB_GABA
OK	negbinomial.size	0.000152473	-1.19734	0.00077615	9_20972329_20972935	MB_GABA
OK	negbinomial.size	0.000959142	-2.44591	0.00362734	10_71402608_71403059	MB_GABA
OK	negbinomial.size	0.00124451	2.11888	0.00450564	9_20998116_20998420	MB_GABA
OK	negbinomial.size	0.0143814	0.365517	0.0342503	9_21002424_21003508	MB_GABA
OK	negbinomial.size	0.000282198	-5.00065	0.00130023	9_21015177_21015531	MB_GABA
OK	negbinomial.size	0.00872246	-4.46217	0.0226624	9_21015687_21016024	MB_GABA
OK	negbinomial.size	6.12097e-07	-0.69318	7.92657e-06	9_21030775_21032266	MB_GABA
OK	negbinomial.size	0.00618597	-4.40202	0.0170792	10_71409976_71410219	MB_GABA
OK	negbinomial.size	0.00453656	-4.60459	0.0132024	9_21036272_21036570	MB_GABA
OK	negbinomial.size	0.00610079	0.507399	0.0168875	9_21036650_21038230	MB_GABA
OK	negbinomial.size	2.8075e-17	-5.07605	8.46498e-15	9_21041366_21041593	MB_GABA
OK	negbinomial.size	6.33925e-10	-4.75202	2.47273e-08	9_21062952_21063319	MB_GABA
OK	negbinomial.size	9.60441e-13	-2.35213	8.99169e-11	1_37663165_37664243	MB_GABA
OK	negbinomial.size	0.000207941	-5.05138	0.0010035	10_71411960_71412162	MB_GABA
OK	negbinomial.size	0.0185006	-0.440448	0.0421896	9_21149458_21150449	MB_GABA
OK	negbinomial.size	1.66458e-05	-0.805488	0.000122687	9_21161058_21161640	MB_GABA
OK	negbinomial.size	7.94168e-06	-0.822089	6.67188e-05	9_21164887_21165624	MB_GABA
OK	negbinomial.size	0.000931055	-1.53147	0.00353882	9_21166598_21166898	MB_GABA
OK	negbinomial.size	0.00143687	-4.80699	0.00506433	10_71431081_71431448	MB_GABA
OK	negbinomial.size	0.00167877	-4.70985	0.00576832	9_21183423_21183709	MB_GABA
OK	negbinomial.size	0.0101901	-0.291612	0.0257859	9_21196325_21198658	MB_GABA
OK	negbinomial.size	0.0034308	1.59066	0.0104694	9_21208137_21208429	MB_GABA
OK	negbinomial.size	0.00309083	-4.6466	0.00959039	9_21208437_21208706	MB_GABA
OK	negbinomial.size	0.00247045	-4.67974	0.00796263	10_71434293_71434696	MB_GABA
OK	negbinomial.size	0.0160023	0.518962	0.0374488	9_21220392_21221199	MB_GABA
OK	negbinomial.size	0.000266724	0.467665	0.00123952	9_21237690_21239442	MB_GABA
OK	negbinomial.size	1.28364e-07	1.03406	2.18485e-06	9_21244229_21245344	MB_GABA
OK	negbinomial.size	8.25534e-09	-1.95643	2.17976e-07	9_21248400_21248898	MB_GABA
OK	negbinomial.size	0.00382051	-1.2934	0.0114401	9_21249630_21249812	MB_GABA
OK	negbinomial.size	1.47785e-06	-0.53685	1.64899e-05	9_21264792_21265822	MB_GABA
OK	negbinomial.size	8.21255e-12	3.18559	5.82381e-10	10_71451405_71452091	MB_GABA
OK	negbinomial.size	0.00315767	-4.64176	0.00976933	9_21276491_21276724	MB_GABA
OK	negbinomial.size	0.00113086	-0.399684	0.00416235	9_21287629_21288278	MB_GABA
OK	negbinomial.size	8.32789e-23	-0.822738	8.03509e-20	9_21290756_21291780	MB_GABA
OK	negbinomial.size	0.000420509	-4.96486	0.00181327	9_21298805_21299177	MB_GABA
OK	negbinomial.size	0.00859961	1.28639	0.022394	9_21303262_21303842	MB_GABA
OK	negbinomial.size	6.36375e-08	8.30685	1.22111e-06	9_21312268_21312537	MB_GABA
OK	negbinomial.size	0.00614721	-1.14852	0.0169931	9_21313264_21313889	MB_GABA
OK	negbinomial.size	0.000371473	-2.00299	0.00163193	9_21315397_21315670	MB_GABA
OK	negbinomial.size	0.00170532	0.481645	0.00584475	9_21320413_21321593	MB_GABA
OK	negbinomial.size	0.0155518	1.32377	0.0365724	10_71476421_71476982	MB_GABA
OK	negbinomial.size	0.00377282	2.73341	0.0113245	9_21326998_21327271	MB_GABA
OK	negbinomial.size	0.0153516	1.15512	0.0361821	9_21330333_21330678	MB_GABA
OK	negbinomial.size	0.0200398	-4.2318	0.0450715	9_21337991_21338536	MB_GABA
OK	negbinomial.size	2.55294e-07	-2.5308	3.85297e-06	9_21357445_21357853	MB_GABA
OK	negbinomial.size	0.000114732	2.90491	0.000611809	10_71479771_71480426	MB_GABA
OK	negbinomial.size	0.00374177	1.60723	0.0112474	9_21383972_21384561	MB_GABA
OK	negbinomial.size	1.51377e-07	-4.55811	2.49691e-06	9_21395464_21395928	MB_GABA
OK	negbinomial.size	0.00470641	-1.03593	0.0136132	9_21472996_21473684	MB_GABA
OK	negbinomial.size	0.000270917	2.02191	0.0012557	9_21495243_21495529	MB_GABA
OK	negbinomial.size	0.00288922	-2.27743	0.00906219	10_71520467_71520664	MB_GABA
OK	negbinomial.size	7.17021e-08	0.529924	1.35057e-06	9_21509741_21510862	MB_GABA
OK	negbinomial.size	0.00938279	1.61092	0.0240953	9_21527640_21528119	MB_GABA
OK	negbinomial.size	4.33075e-10	-0.419123	1.79289e-08	9_21545871_21546784	MB_GABA
OK	negbinomial.size	0.000734537	5.67368	0.0028918	9_21558067_21558632	MB_GABA
OK	negbinomial.size	0.000870091	1.61316	0.00334086	10_71527852_71528776	MB_GABA
OK	negbinomial.size	0.00123235	1.18975	0.0044702	9_21601634_21602275	MB_GABA
OK	negbinomial.size	0.0109458	-4.37983	0.0273181	9_21604249_21605309	MB_GABA
OK	negbinomial.size	0.00726952	-5.44231	0.0194854	9_21624783_21625354	MB_GABA
OK	negbinomial.size	0.000106729	-2.13058	0.000575345	9_21628178_21628758	MB_GABA
OK	negbinomial.size	0.000390051	5.37146	0.00170076	9_21630953_21631261	MB_GABA
OK	negbinomial.size	0.0216781	-5.08344	0.0479822	9_21634000_21634370	MB_GABA
OK	negbinomial.size	0.000723694	-4.89477	0.00285555	9_21634870_21635101	MB_GABA
OK	negbinomial.size	7.9228e-05	-5.13551	0.000446893	9_21635233_21635575	MB_GABA
OK	negbinomial.size	0.0033633	1.3344	0.0102988	9_21647138_21648036	MB_GABA
OK	negbinomial.size	0.00062411	5.89717	0.00252743	9_21654727_21654942	MB_GABA
OK	negbinomial.size	0.00852656	2.62852	0.0222335	9_21660633_21660847	MB_GABA
OK	negbinomial.size	0.000229474	-5.03722	0.00109039	9_21665233_21665586	MB_GABA
OK	negbinomial.size	0.00197372	-4.68449	0.00661049	9_21667156_21668257	MB_GABA
OK	negbinomial.size	0.0143384	-1.81274	0.0341622	9_21685003_21685283	MB_GABA
OK	negbinomial.size	0.0171313	2.05218	0.0396048	9_21689092_21689428	MB_GABA
OK	negbinomial.size	0.000213493	0.733016	0.00102598	9_21700854_21701578	MB_GABA
OK	negbinomial.size	0.00814002	-4.46478	0.0213751	9_21704959_21705257	MB_GABA
OK	negbinomial.size	0.011706	1.22513	0.0288834	9_21713514_21714031	MB_GABA
OK	negbinomial.size	4.99124e-09	-0.76092	1.42724e-07	9_21723234_21724866	MB_GABA
OK	negbinomial.size	0.0201227	0.317116	0.0452249	9_21760110_21761432	MB_GABA
OK	negbinomial.size	0.0046996	2.57588	0.013597	9_21789647_21790084	MB_GABA
OK	negbinomial.size	0.000176203	-1.00476	0.000872281	9_21798099_21799506	MB_GABA
OK	negbinomial.size	0.00849918	-4.46722	0.0221688	9_21825271_21825775	MB_GABA
OK	negbinomial.size	6.65146e-13	-4.91851	6.49301e-11	10_71667174_71667431	MB_GABA
OK	negbinomial.size	6.58459e-08	5.92086	1.25584e-06	9_21826157_21826376	MB_GABA
OK	negbinomial.size	0.00679031	5.88563	0.0184286	9_21837043_21837327	MB_GABA
OK	negbinomial.size	0.0021924	-0.650628	0.00721952	9_21852573_21853106	MB_GABA
OK	negbinomial.size	0.00726718	-4.50756	0.0194806	9_21870019_21870469	MB_GABA
OK	negbinomial.size	0.000274924	2.5058	0.0012715	9_21891833_21892261	MB_GABA
OK	negbinomial.size	0.0005239	2.58302	0.00218617	9_21902543_21902801	MB_GABA
OK	negbinomial.size	0.00767669	-4.48033	0.0203598	9_21907709_21908507	MB_GABA
OK	negbinomial.size	0.0118694	1.11948	0.0292241	9_21915337_21915739	MB_GABA
OK	negbinomial.size	1.79474e-08	-1.06916	4.22968e-07	9_21917666_21918532	MB_GABA
OK	negbinomial.size	7.65405e-07	-4.46927	9.55579e-06	9_21943565_21943756	MB_GABA
OK	negbinomial.size	0.0012254	-3.71725	0.00444912	9_21948213_21948646	MB_GABA
OK	negbinomial.size	0.0130846	-4.32306	0.0316437	9_21975502_21975704	MB_GABA
OK	negbinomial.size	0.000338533	1.72521	0.00151218	9_21988210_21988550	MB_GABA
OK	negbinomial.size	0.00464323	5.77553	0.0134651	9_21990961_21991203	MB_GABA
OK	negbinomial.size	0.0052542	-0.194785	0.0149177	9_22002333_22003488	MB_GABA
OK	negbinomial.size	0.00489236	-1.4996	0.0140624	9_22024510_22024908	MB_GABA
OK	negbinomial.size	0.000202092	-5.06214	0.000979369	9_22031759_22031964	MB_GABA
OK	negbinomial.size	1.91976e-06	3.072	2.04355e-05	9_22033088_22033560	MB_GABA
OK	negbinomial.size	2.98404e-06	3.25075	2.95723e-05	9_22041204_22041426	MB_GABA
OK	negbinomial.size	0.00645786	-0.556663	0.0176908	9_22054385_22055037	MB_GABA
OK	negbinomial.size	0.000518891	-1.535	0.00216819	9_22058130_22058421	MB_GABA
OK	negbinomial.size	0.00664112	-0.261616	0.0181018	9_22070566_22071719	MB_GABA
OK	negbinomial.size	0.00954714	0.385113	0.0244443	9_22084929_22085827	MB_GABA
OK	negbinomial.size	9.74018e-07	2.30178	1.16224e-05	9_22104791_22105246	MB_GABA
OK	negbinomial.size	0.000119807	-3.93354	0.000634707	9_22119741_22120378	MB_GABA
OK	negbinomial.size	0.000174849	2.82633	0.000866634	9_22144773_22145176	MB_GABA
OK	negbinomial.size	1.37229e-07	-0.606413	2.30574e-06	9_22156305_22157452	MB_GABA
OK	negbinomial.size	3.26306e-05	0.713673	0.000214662	9_22164541_22165581	MB_GABA
OK	negbinomial.size	0.000113198	1.45011	0.00060487	10_71857316_71857964	MB_GABA
OK	negbinomial.size	3.18421e-16	0.832805	7.22385e-14	9_22225085_22226246	MB_GABA
OK	negbinomial.size	0.00134364	0.736942	0.00480084	9_22259234_22260264	MB_GABA
OK	negbinomial.size	0.0119788	0.987266	0.0294423	9_22264967_22265670	MB_GABA
OK	negbinomial.size	0.00279162	-5.59753	0.00879915	9_22367855_22368364	MB_GABA
OK	negbinomial.size	0.0153104	-4.13783	0.0360973	9_22372075_22372597	MB_GABA
OK	negbinomial.size	0.000594504	-0.817521	0.00242804	9_22388989_22389648	MB_GABA
OK	negbinomial.size	0.000138722	1.4847	0.000717558	9_22408540_22409008	MB_GABA
OK	negbinomial.size	5.52288e-11	-4.84	3.06766e-09	9_22428278_22429176	MB_GABA
OK	negbinomial.size	0.00310049	5.62824	0.00961601	9_22437904_22438170	MB_GABA
OK	negbinomial.size	0.0131391	-5.28579	0.0317554	9_22444486_22444817	MB_GABA
OK	negbinomial.size	2.5089e-12	-4.72594	2.07732e-10	1_37674349_37674576	MB_GABA
OK	negbinomial.size	0.00840727	-0.875941	0.021972	9_22452680_22453557	MB_GABA
OK	negbinomial.size	2.98812e-06	2.48541	2.96056e-05	9_22454210_22454559	MB_GABA
OK	negbinomial.size	0.00872053	-1.316	0.0226582	9_22461643_22462183	MB_GABA
OK	negbinomial.size	3.60414e-06	0.811819	3.45952e-05	9_22467258_22468825	MB_GABA
OK	negbinomial.size	9.98718e-07	-0.60078	1.18765e-05	9_22475363_22476210	MB_GABA
OK	negbinomial.size	0.00407	-4.61762	0.0120611	9_22495431_22495647	MB_GABA
OK	negbinomial.size	8.19998e-06	5.14309	6.84436e-05	9_22498377_22498736	MB_GABA
OK	negbinomial.size	0.00223952	-5.57356	0.00734564	9_22630909_22631402	MB_GABA
OK	negbinomial.size	0.0193496	-5.22428	0.0437757	9_22640541_22641300	MB_GABA
OK	negbinomial.size	1.6186e-08	6.05418	3.86839e-07	9_22811585_22812258	MB_GABA
OK	negbinomial.size	0.0225507	1.19519	0.049531	9_22812521_22813149	MB_GABA
OK	negbinomial.size	1.66713e-05	-4.18495	0.000122834	9_22814702_22815268	MB_GABA
OK	negbinomial.size	6.40548e-06	2.49243	5.57815e-05	9_22834339_22834869	MB_GABA
OK	negbinomial.size	9.4733e-05	5.84426	0.000519835	9_22861579_22861955	MB_GABA
OK	negbinomial.size	1.39745e-10	6.12849	6.80364e-09	10_71999233_71999774	MB_GABA
OK	negbinomial.size	0.00143014	5.50626	0.00504518	9_23009443_23009868	MB_GABA
OK	negbinomial.size	2.97541e-10	5.27997	1.3077e-08	9_23017282_23017999	MB_GABA
OK	negbinomial.size	0.00269213	2.32129	0.00854931	9_23027512_23027832	MB_GABA
OK	negbinomial.size	5.94863e-06	5.39353	5.24689e-05	9_23052843_23053343	MB_GABA
OK	negbinomial.size	0.00186725	1.58043	0.00631059	9_23063188_23063436	MB_GABA
OK	negbinomial.size	1.74821e-07	3.29926	2.81355e-06	10_72003236_72003859	MB_GABA
OK	negbinomial.size	1.87785e-05	5.58755	0.000135282	9_23083535_23083809	MB_GABA
OK	negbinomial.size	5.82374e-07	3.52944	7.60713e-06	9_23122064_23122436	MB_GABA
OK	negbinomial.size	0.000482667	-4.95359	0.00203953	9_23177185_23177995	MB_GABA
OK	negbinomial.size	4.80789e-07	1.39598	6.48737e-06	9_23204162_23205218	MB_GABA
OK	negbinomial.size	0.0124674	1.70589	0.0304212	10_72030150_72030702	MB_GABA
OK	negbinomial.size	0.00520264	2.22629	0.0147964	9_23242836_23243037	MB_GABA
OK	negbinomial.size	0.000992188	-1.86268	0.00373235	9_23249971_23250374	MB_GABA
OK	negbinomial.size	0.000156539	2.23131	0.00079318	9_23270593_23270955	MB_GABA
OK	negbinomial.size	6.64378e-05	5.90405	0.000388137	9_23275631_23276044	MB_GABA
OK	negbinomial.size	0.000349691	2.027	0.00155293	9_23295747_23296256	MB_GABA
OK	negbinomial.size	0.00485762	1.38519	0.0139768	10_72095805_72096310	MB_GABA
OK	negbinomial.size	0.000576342	4.97564	0.00236653	9_23366519_23366936	MB_GABA
OK	negbinomial.size	7.31639e-06	2.51288	6.23762e-05	9_23436501_23437407	MB_GABA
OK	negbinomial.size	0.000228048	1.31572	0.00108465	9_23442065_23442694	MB_GABA
OK	negbinomial.size	0.000816015	-4.88909	0.00316277	10_72148958_72149226	MB_GABA
OK	negbinomial.size	0.000176937	5.24638	0.000875284	9_23453102_23453621	MB_GABA
OK	negbinomial.size	5.18485e-05	5.26177	0.000315642	9_23454134_23454374	MB_GABA
OK	negbinomial.size	3.95304e-07	3.28009	5.52668e-06	9_23464844_23465165	MB_GABA
OK	negbinomial.size	0.000149953	2.78342	0.000765743	9_23481044_23481440	MB_GABA
OK	negbinomial.size	0.00229306	2.57646	0.00748679	9_23487742_23488303	MB_GABA
OK	negbinomial.size	4.55913e-06	5.48786	4.19595e-05	9_23496836_23497264	MB_GABA
OK	negbinomial.size	0.000156594	1.61538	0.000793398	9_23497528_23498099	MB_GABA
OK	negbinomial.size	0.0110034	1.97985	0.0274363	9_23566380_23566752	MB_GABA
OK	negbinomial.size	0.0150788	1.73418	0.0356503	9_23571691_23572156	MB_GABA
OK	negbinomial.size	2.05505e-05	5.9876	0.000145817	9_23587451_23587813	MB_GABA
OK	negbinomial.size	0.00480566	-1.22457	0.0138545	9_23668428_23668811	MB_GABA
OK	negbinomial.size	0.0138005	2.13841	0.0330762	9_23672077_23672728	MB_GABA
OK	negbinomial.size	9.86169e-07	6.05988	1.17435e-05	9_23872933_23873489	MB_GABA
OK	negbinomial.size	7.78489e-09	6.31189	2.07727e-07	9_23888990_23889747	MB_GABA
OK	negbinomial.size	1.94452e-06	5.56363	2.06545e-05	10_72247443_72247870	MB_GABA
OK	negbinomial.size	0.000716495	6.51994	0.0028326	9_23915080_23915478	MB_GABA
OK	negbinomial.size	0.00716151	5.42753	0.0192448	9_23917224_23917714	MB_GABA
OK	negbinomial.size	6.2254e-05	1.03048	0.000367676	9_23933532_23934725	MB_GABA
OK	negbinomial.size	0.000355362	2.90094	0.00157368	9_23968993_23969482	MB_GABA
OK	negbinomial.size	0.00263506	2.36242	0.00840453	9_24010473_24011109	MB_GABA
OK	negbinomial.size	0.000471562	1.71507	0.00199884	10_72248597_72249632	MB_GABA
OK	negbinomial.size	0.00334347	5.37966	0.0102496	9_24055923_24056763	MB_GABA
OK	negbinomial.size	6.6581e-07	6.02864	8.50597e-06	9_24088371_24088746	MB_GABA
OK	negbinomial.size	0.00198194	1.83959	0.00663329	9_24099699_24100264	MB_GABA
OK	negbinomial.size	0.0128012	-4.37681	0.0310947	9_24157022_24157561	MB_GABA
OK	negbinomial.size	0.00583177	1.98389	0.0162642	10_72354149_72354390	MB_GABA
OK	negbinomial.size	0.00124333	2.06324	0.00450238	9_24183481_24184006	MB_GABA
OK	negbinomial.size	0.0024457	6.09836	0.00789605	9_24190987_24191531	MB_GABA
OK	negbinomial.size	0.00140972	2.39717	0.00498666	9_24221520_24221812	MB_GABA
OK	negbinomial.size	0.00433639	1.98263	0.0127207	9_24236201_24236646	MB_GABA
OK	negbinomial.size	3.14191e-05	5.20458	0.000208363	9_24284300_24284850	MB_GABA
OK	negbinomial.size	7.59931e-05	2.48098	0.000432035	9_24336263_24336625	MB_GABA
OK	negbinomial.size	4.31701e-05	-1.36688	0.000270335	9_24341217_24342060	MB_GABA
OK	negbinomial.size	7.62403e-07	5.90473	9.52557e-06	9_24352569_24352883	MB_GABA
OK	negbinomial.size	0.000250374	2.67	0.00117566	9_24382124_24382505	MB_GABA
OK	negbinomial.size	0.0017735	2.63888	0.00604193	9_24382557_24383391	MB_GABA
OK	negbinomial.size	0.00948632	1.66447	0.0243167	9_24408435_24408805	MB_GABA
OK	negbinomial.size	9.85382e-05	2.39122	0.000537497	9_24426006_24426533	MB_GABA
OK	negbinomial.size	0.00256035	2.79193	0.00820485	9_24450296_24450830	MB_GABA
OK	negbinomial.size	0.000459875	6.8012	0.00195663	9_24450985_24451186	MB_GABA
OK	negbinomial.size	5.25082e-14	2.96536	6.78689e-12	10_72402740_72403723	MB_GABA
OK	negbinomial.size	0.00226319	0.985322	0.00740755	9_24695709_24696547	MB_GABA
OK	negbinomial.size	0.00437926	2.78975	0.0128236	9_24801050_24801348	MB_GABA
OK	negbinomial.size	0.000370931	1.32466	0.00163	9_24908692_24909900	MB_GABA
OK	negbinomial.size	0.00845215	1.41047	0.0220731	9_25027430_25027768	MB_GABA
OK	negbinomial.size	6.89449e-05	5.9106	0.000400189	9_25040894_25041461	MB_GABA
OK	negbinomial.size	2.60698e-10	5.42761	1.1696e-08	9_25059598_25060137	MB_GABA
OK	negbinomial.size	0.00119004	1.44712	0.00434132	10_72482648_72483335	MB_GABA
OK	negbinomial.size	0.000994179	1.85437	0.00373847	9_25091036_25091520	MB_GABA
OK	negbinomial.size	1.07866e-06	6.04561	1.26692e-05	9_25139578_25140137	MB_GABA
OK	negbinomial.size	3.71723e-05	2.38122	0.000238628	9_25145883_25146206	MB_GABA
OK	negbinomial.size	0.000216025	-0.415209	0.00103593	9_25150791_25152258	MB_GABA
OK	negbinomial.size	0.0215831	-1.19312	0.0478118	9_25163622_25163879	MB_GABA
OK	negbinomial.size	0.0118725	1.05171	0.0292314	9_25167408_25168209	MB_GABA
OK	negbinomial.size	0.00777749	-4.49568	0.0205727	9_25173341_25173563	MB_GABA
OK	negbinomial.size	0.00251315	-2.30805	0.00807883	9_25199814_25200245	MB_GABA
OK	negbinomial.size	0.00322699	-1.23027	0.0099487	9_25201838_25202672	MB_GABA
OK	negbinomial.size	5.16806e-07	-4.36509	6.89507e-06	9_25212676_25213036	MB_GABA
OK	negbinomial.size	0.0113016	-4.36998	0.0280528	9_25220049_25220464	MB_GABA
OK	negbinomial.size	0.0115529	-5.29481	0.0285731	9_25226229_25226439	MB_GABA
OK	negbinomial.size	0.00147633	-0.855236	0.00518018	9_25230334_25230964	MB_GABA
OK	negbinomial.size	3.56725e-09	-4.71941	1.07431e-07	9_25240132_25240410	MB_GABA
OK	negbinomial.size	1.63783e-07	-1.67084	2.66166e-06	9_25240965_25241578	MB_GABA
OK	negbinomial.size	6.79238e-05	0.321412	0.000395396	9_25251599_25253435	MB_GABA
OK	negbinomial.size	0.00782021	-0.967163	0.0206683	9_25315672_25315973	MB_GABA
OK	negbinomial.size	9.17765e-06	1.49765	7.50588e-05	9_25317978_25318793	MB_GABA
OK	negbinomial.size	0.00462182	-4.54903	0.013412	9_25401129_25401343	MB_GABA
OK	negbinomial.size	0.0178672	-0.299011	0.0409937	9_25481164_25482015	MB_GABA
OK	negbinomial.size	0.020237	0.852686	0.0454324	9_25484347_25484692	MB_GABA
OK	negbinomial.size	0.00572102	-1.74156	0.0160114	9_25519289_25519534	MB_GABA
OK	negbinomial.size	2.37433e-12	-1.92616	1.99103e-10	1_37678091_37678971	MB_GABA
OK	negbinomial.size	7.04087e-06	2.46619	6.04135e-05	9_25566775_25567437	MB_GABA
OK	negbinomial.size	0.0134894	-2.03444	0.0324653	9_25781040_25781921	MB_GABA
OK	negbinomial.size	0.00243019	-3.50191	0.00785617	9_25840627_25841073	MB_GABA
OK	negbinomial.size	0.0122813	1.53037	0.0300512	9_25883805_25884288	MB_GABA
OK	negbinomial.size	0.0159922	1.09532	0.0374305	9_26092294_26092678	MB_GABA
OK	negbinomial.size	1.71411e-05	2.18364	0.000125596	9_26177657_26177843	MB_GABA
OK	negbinomial.size	6.14905e-06	6.09686	5.39265e-05	9_26178239_26178618	MB_GABA
OK	negbinomial.size	7.31547e-09	-4.69582	1.96899e-07	9_26264969_26265533	MB_GABA
OK	negbinomial.size	4.07899e-10	6.43362	1.70328e-08	9_26281136_26281816	MB_GABA
OK	negbinomial.size	0.00040823	5.52807	0.00176818	9_26423495_26423894	MB_GABA
OK	negbinomial.size	0.000921393	2.53566	0.00350828	9_26428395_26428717	MB_GABA
OK	negbinomial.size	0.00540247	1.81905	0.0152652	9_26470794_26471452	MB_GABA
OK	negbinomial.size	0.01865	0.516755	0.0424765	9_26548310_26550020	MB_GABA
OK	negbinomial.size	0.00446547	-4.60793	0.0130314	9_26579190_26579433	MB_GABA
OK	negbinomial.size	2.72956e-05	1.33033	0.000185204	9_26601706_26602419	MB_GABA
OK	negbinomial.size	9.67958e-06	1.26252	7.84812e-05	9_26611564_26612509	MB_GABA
OK	negbinomial.size	0.022423	-0.789194	0.0492974	9_26625593_26626031	MB_GABA
OK	negbinomial.size	3.58293e-11	6.75265	2.11169e-09	9_26681449_26682001	MB_GABA
OK	negbinomial.size	1.16521e-09	0.672618	4.16838e-08	10_72654387_72655873	MB_GABA
OK	negbinomial.size	0.00914392	1.26453	0.0235794	9_26700273_26700922	MB_GABA
OK	negbinomial.size	0.0128343	1.64787	0.0311555	9_26759671_26759858	MB_GABA
OK	negbinomial.size	1.69658e-08	2.52553	4.03792e-07	10_72661057_72661636	MB_GABA
OK	negbinomial.size	3.35159e-07	6.29405	4.81386e-06	9_26962326_26962770	MB_GABA
OK	negbinomial.size	9.08098e-06	1.93516	7.44e-05	9_26977460_26978407	MB_GABA
OK	negbinomial.size	0.00241739	-2.28796	0.00782174	9_27005958_27006198	MB_GABA
OK	negbinomial.size	0.000283468	2.14856	0.00130517	9_27023883_27024208	MB_GABA
OK	negbinomial.size	1.14915e-05	0.358908	9.05532e-05	9_27029320_27030962	MB_GABA
OK	negbinomial.size	0.0170871	-5.24855	0.0395227	9_27059186_27059531	MB_GABA
OK	negbinomial.size	0.000717764	-4.82963	0.00283652	9_27079199_27079582	MB_GABA
OK	negbinomial.size	8.24053e-09	-5.57009	2.17725e-07	9_27093142_27093353	MB_GABA
OK	negbinomial.size	0.00890743	-4.41654	0.0230682	9_27094442_27094928	MB_GABA
OK	negbinomial.size	9.61476e-11	3.13411	4.97646e-09	10_72667668_72668277	MB_GABA
OK	negbinomial.size	0.00157067	1.49276	0.00545588	9_27124120_27124759	MB_GABA
OK	negbinomial.size	0.0130845	0.8983	0.0316437	9_27176340_27176626	MB_GABA
OK	negbinomial.size	1.31575e-07	2.41451	2.22892e-06	10_72671259_72671660	MB_GABA
OK	negbinomial.size	3.13846e-05	0.477435	0.000208177	9_27191423_27193091	MB_GABA
OK	negbinomial.size	0.00327417	0.933228	0.0100702	9_27202800_27203991	MB_GABA
OK	negbinomial.size	7.58913e-06	3.06934	6.43171e-05	9_27212015_27212527	MB_GABA
OK	negbinomial.size	0.00713746	1.55829	0.0191913	10_72679345_72679650	MB_GABA
OK	negbinomial.size	0.00023686	-5.01328	0.00112081	9_27304423_27304731	MB_GABA
OK	negbinomial.size	3.64827e-08	1.47195	7.66296e-07	9_27320825_27321962	MB_GABA
OK	negbinomial.size	0.0002916	-2.3365	0.00133724	9_27327997_27328327	MB_GABA
OK	negbinomial.size	0.0169631	0.943905	0.0392964	9_27353101_27353658	MB_GABA
OK	negbinomial.size	0.00021703	3.19557	0.00103974	9_27367140_27367415	MB_GABA
OK	negbinomial.size	5.36412e-09	3.34489	1.51435e-07	9_27398089_27398726	MB_GABA
OK	negbinomial.size	0.00385333	-0.918409	0.0115228	9_27400769_27401614	MB_GABA
OK	negbinomial.size	0.000284177	-0.60516	0.00130792	9_27413980_27414522	MB_GABA
OK	negbinomial.size	6.74151e-13	5.94833	6.56629e-11	9_27421294_27422107	MB_GABA
OK	negbinomial.size	3.58269e-14	-4.75942	4.87267e-12	1_37686941_37687663	MB_GABA
OK	negbinomial.size	4.75445e-06	3.24868	4.3462e-05	10_72772638_72773084	MB_GABA
OK	negbinomial.size	0.00449093	-4.61015	0.0130921	9_27453416_27453838	MB_GABA
OK	negbinomial.size	0.00450023	1.07361	0.0131162	9_27476870_27477544	MB_GABA
OK	negbinomial.size	0.0103314	-4.3011	0.0260788	9_27508635_27508990	MB_GABA
OK	negbinomial.size	1.27548e-12	5.62369	1.15776e-10	9_27519154_27519552	MB_GABA
OK	negbinomial.size	3.30147e-06	1.83952	3.21623e-05	9_27556762_27557544	MB_GABA
OK	negbinomial.size	0.0199761	2.49148	0.0449571	10_72847462_72847865	MB_GABA
OK	negbinomial.size	6.372e-07	5.24828	8.19279e-06	9_27624962_27625778	MB_GABA
OK	negbinomial.size	0.000888775	5.58527	0.00340145	9_27708254_27708681	MB_GABA
OK	negbinomial.size	1.29938e-09	-3.01976	4.56671e-08	9_27728595_27729257	MB_GABA
OK	negbinomial.size	1.24e-11	0.88483	8.35274e-10	9_27790444_27792229	MB_GABA
OK	negbinomial.size	4.50842e-08	2.39552	9.15544e-07	9_27830210_27831144	MB_GABA
OK	negbinomial.size	3.68312e-05	2.97394	0.000237002	9_27833715_27833974	MB_GABA
OK	negbinomial.size	6.16461e-10	6.17544	2.41207e-08	9_27918907_27919417	MB_GABA
OK	negbinomial.size	0.00603798	2.61176	0.016743	10_72979487_72979878	MB_GABA
OK	negbinomial.size	4.08531e-08	3.37752	8.41604e-07	9_27925872_27926317	MB_GABA
OK	negbinomial.size	0.000194464	-5.05979	0.000947837	9_27936867_27937258	MB_GABA
OK	negbinomial.size	0.00232927	2.75089	0.00758418	9_27939568_27940034	MB_GABA
OK	negbinomial.size	3.66047e-07	3.20008	5.179e-06	9_27971870_27972849	MB_GABA
OK	negbinomial.size	0.00688899	5.47202	0.0186525	9_27981762_27982047	MB_GABA
OK	negbinomial.size	0.00016148	1.99031	0.000811175	10_73024751_73025065	MB_GABA
OK	negbinomial.size	0.00700577	1.11463	0.0189091	9_27986349_27986947	MB_GABA
OK	negbinomial.size	0.000896896	5.28133	0.00342739	9_27995932_27996393	MB_GABA
OK	negbinomial.size	1.65647e-05	5.05819	0.000122244	9_28011122_28011357	MB_GABA
OK	negbinomial.size	0.0104272	0.753689	0.0262701	9_28012448_28013756	MB_GABA
OK	negbinomial.size	0.000393255	1.36464	0.00171313	9_28028884_28029347	MB_GABA
OK	negbinomial.size	7.59958e-05	5.66759	0.000432035	9_28050217_28050576	MB_GABA
OK	negbinomial.size	7.36743e-09	6.63933	1.98006e-07	9_28068853_28069333	MB_GABA
OK	negbinomial.size	0.000257024	2.66359	0.00120172	9_28086308_28086784	MB_GABA
OK	negbinomial.size	0.0212088	1.35631	0.0471526	10_73086386_73087154	MB_GABA
OK	negbinomial.size	0.00026002	5.49483	0.00121349	9_28111665_28112015	MB_GABA
OK	negbinomial.size	0.0207673	1.36257	0.0463974	9_28117972_28118493	MB_GABA
OK	negbinomial.size	4.38117e-10	6.76719	1.81102e-08	9_28125574_28125923	MB_GABA
OK	negbinomial.size	2.87687e-06	3.18827	2.86835e-05	9_28148810_28149440	MB_GABA
OK	negbinomial.size	0.000134219	5.34651	0.000697869	9_28151268_28151521	MB_GABA
OK	negbinomial.size	3.97256e-08	0.760861	8.22314e-07	10_73096563_73098292	MB_GABA
OK	negbinomial.size	0.000192045	0.961101	0.000937855	9_28172916_28173669	MB_GABA
OK	negbinomial.size	0.000174787	5.44463	0.000866453	9_28178409_28178677	MB_GABA
OK	negbinomial.size	0.00084306	2.1949	0.00325169	9_28181588_28182425	MB_GABA
OK	negbinomial.size	0.0197056	0.890512	0.0444432	9_28235201_28235703	MB_GABA
OK	negbinomial.size	0.00293576	1.18143	0.00918481	10_73098297_73098617	MB_GABA
OK	negbinomial.size	0.000820554	0.702994	0.00317766	9_28247570_28248328	MB_GABA
OK	negbinomial.size	0.00521247	0.474954	0.0148205	10_73099173_73100725	MB_GABA
OK	negbinomial.size	0.00882466	-4.45973	0.0228849	9_28294730_28295206	MB_GABA
OK	negbinomial.size	0.000164383	1.90377	0.000822835	9_28306045_28306461	MB_GABA
OK	negbinomial.size	0.000672938	2.84961	0.00269141	9_28311511_28311917	MB_GABA
OK	negbinomial.size	1.9857e-07	6.20747	3.12363e-06	9_28319599_28320128	MB_GABA
OK	negbinomial.size	3.19149e-05	6.08248	0.000210918	9_28329496_28329729	MB_GABA
OK	negbinomial.size	4.25371e-16	-3.12488	9.39039e-14	1_37696819_37697254	MB_GABA
OK	negbinomial.size	0.00599912	-1.31882	0.0166587	9_28364531_28365319	MB_GABA
OK	negbinomial.size	0.000370667	-1.98055	0.00162908	9_28386351_28387434	MB_GABA
OK	negbinomial.size	2.45684e-05	0.560856	0.000169546	9_28402817_28405165	MB_GABA
OK	negbinomial.size	0.0132769	1.30878	0.0320423	9_28411509_28411962	MB_GABA
OK	negbinomial.size	4.59405e-06	2.27786	4.22277e-05	9_28428203_28428580	MB_GABA
OK	negbinomial.size	0.00681815	1.23366	0.0184913	9_28439337_28439916	MB_GABA
OK	negbinomial.size	1.44127e-05	6.04269	0.000109314	9_28483238_28483588	MB_GABA
OK	negbinomial.size	0.000254545	1.86128	0.00119211	9_28509622_28510163	MB_GABA
OK	negbinomial.size	0.00105022	-1.88732	0.00391769	9_28513646_28514166	MB_GABA
OK	negbinomial.size	0.00139334	1.35223	0.00494361	9_28515487_28515910	MB_GABA
OK	negbinomial.size	3.88978e-06	5.26444	3.68091e-05	9_28529812_28530193	MB_GABA
OK	negbinomial.size	0.00253173	-4.71313	0.0081279	9_28539786_28540430	MB_GABA
OK	negbinomial.size	0.000630543	1.27856	0.00254964	9_28548095_28548858	MB_GABA
OK	negbinomial.size	0.0013716	1.03902	0.00488175	9_28562998_28563837	MB_GABA
OK	negbinomial.size	4.43255e-07	6.25864	6.06574e-06	9_28581621_28582162	MB_GABA
OK	negbinomial.size	1.35948e-07	3.27955	2.28751e-06	10_73224428_73225098	MB_GABA
OK	negbinomial.size	0.000233899	5.12923	0.00110865	9_28594906_28595220	MB_GABA
OK	negbinomial.size	0.000327426	5.74662	0.00147243	9_28602493_28602951	MB_GABA
OK	negbinomial.size	0.00158864	-4.73206	0.00550745	9_28610084_28610526	MB_GABA
OK	negbinomial.size	3.38491e-05	2.09091	0.000221205	9_28624782_28625142	MB_GABA
OK	negbinomial.size	9.88597e-05	2.27891	0.000539	10_73313624_73314130	MB_GABA
OK	negbinomial.size	1.41503e-06	-1.9137	1.59135e-05	9_28643962_28644884	MB_GABA
OK	negbinomial.size	0.0036465	1.60722	0.011009	9_28649872_28650262	MB_GABA
OK	negbinomial.size	1.83979e-11	2.91143	1.1797e-09	9_28692047_28693013	MB_GABA
OK	negbinomial.size	0.00198857	1.33025	0.00665301	9_28705326_28706654	MB_GABA
OK	negbinomial.size	0.000937711	-1.31416	0.00355992	9_28737797_28738614	MB_GABA
OK	negbinomial.size	0.00844091	2.41109	0.0220478	9_28740532_28740832	MB_GABA
OK	negbinomial.size	0.00221751	-4.69021	0.00728729	9_28753770_28754245	MB_GABA
OK	negbinomial.size	0.000351723	1.98634	0.00156051	9_28761555_28762656	MB_GABA
OK	negbinomial.size	0.00488973	1.42198	0.0140559	9_28809533_28810095	MB_GABA
OK	negbinomial.size	8.50039e-06	-4.20201	7.03496e-05	9_28818717_28819194	MB_GABA
OK	negbinomial.size	0.00274772	2.31108	0.00869134	10_73377874_73379002	MB_GABA
OK	negbinomial.size	0.000966716	1.43763	0.00365127	9_28855218_28856458	MB_GABA
OK	negbinomial.size	0.00652068	0.963186	0.0178361	9_28866756_28868141	MB_GABA
OK	negbinomial.size	0.0197088	0.966671	0.0444498	9_28891658_28893000	MB_GABA
OK	negbinomial.size	1.25333e-05	5.34297	9.72397e-05	9_28893037_28893661	MB_GABA
OK	negbinomial.size	0.00840554	1.77668	0.0219685	9_28899856_28900139	MB_GABA
OK	negbinomial.size	0.00371177	2.44992	0.0111722	9_28931896_28932159	MB_GABA
OK	negbinomial.size	0.000119954	1.3048	0.000635338	9_28937548_28938274	MB_GABA
OK	negbinomial.size	0.000173844	2.65327	0.000862532	9_28965674_28966164	MB_GABA
OK	negbinomial.size	0.000691225	5.63465	0.00275305	9_28980628_28981269	MB_GABA
OK	negbinomial.size	1.15525e-06	5.53651	1.3415e-05	9_28995401_28995733	MB_GABA
OK	negbinomial.size	2.39166e-05	-4.25764	0.000165718	9_29005085_29005346	MB_GABA
OK	negbinomial.size	0.00126755	2.63464	0.00457523	9_29014603_29015231	MB_GABA
OK	negbinomial.size	0.000203005	2.797	0.00098307	9_29023224_29023529	MB_GABA
OK	negbinomial.size	1.40868e-06	3.28129	1.58539e-05	9_29025801_29026382	MB_GABA
OK	negbinomial.size	0.00133782	1.14175	0.00478327	9_29036090_29036942	MB_GABA
OK	negbinomial.size	6.51837e-07	2.83695	8.35153e-06	9_29048119_29048567	MB_GABA
OK	negbinomial.size	0.0026441	1.23286	0.00842885	9_29070864_29071921	MB_GABA
OK	negbinomial.size	0.0172197	-1.78311	0.0397607	9_29075924_29076307	MB_GABA
OK	negbinomial.size	1.42266e-05	5.65691	0.000108178	9_29077793_29078074	MB_GABA
OK	negbinomial.size	2.62843e-07	7.94182	3.94655e-06	10_73452685_73453101	MB_GABA
OK	negbinomial.size	5.23374e-07	1.85476	6.97023e-06	9_29106020_29107652	MB_GABA
OK	negbinomial.size	0.000257791	5.08179	0.00120456	9_29109675_29109925	MB_GABA
OK	negbinomial.size	0.000156016	2.18608	0.000790946	9_29135171_29135865	MB_GABA
OK	negbinomial.size	1.77034e-07	1.97586	2.84391e-06	9_29148080_29148703	MB_GABA
OK	negbinomial.size	0.0104927	2.57014	0.0264005	9_29165826_29166123	MB_GABA
OK	negbinomial.size	2.41012e-05	3.08869	0.00016679	1_37697911_37698287	MB_GABA
OK	negbinomial.size	0.0136325	5.4176	0.032749	10_73481569_73482008	MB_GABA
OK	negbinomial.size	0.018931	2.00719	0.0430065	9_29181719_29181990	MB_GABA
OK	negbinomial.size	4.28777e-05	2.94807	0.000268853	9_29205665_29206268	MB_GABA
OK	negbinomial.size	0.00864924	-5.42048	0.0225015	9_29226986_29227410	MB_GABA
OK	negbinomial.size	1.15288e-09	5.99373	4.13349e-08	9_29231211_29231747	MB_GABA
OK	negbinomial.size	0.0100915	1.9223	0.0255768	9_29236210_29236433	MB_GABA
OK	negbinomial.size	0.00236563	1.48955	0.00768183	9_29243469_29243729	MB_GABA
OK	negbinomial.size	0.000542588	2.05919	0.00225046	9_29244807_29245335	MB_GABA
OK	negbinomial.size	3.35615e-08	3.41275	7.13897e-07	9_29246209_29246613	MB_GABA
OK	negbinomial.size	0.00935045	5.70191	0.0240281	9_29250786_29251038	MB_GABA
OK	negbinomial.size	5.09381e-11	3.01226	2.86523e-09	9_29252568_29253379	MB_GABA
OK	negbinomial.size	1.08511e-07	-4.51909	1.89727e-06	10_73491392_73492039	MB_GABA
OK	negbinomial.size	9.36017e-13	-4.95306	8.78812e-11	9_29262952_29263198	MB_GABA
OK	negbinomial.size	0.00205103	6.17064	0.0068273	9_29264659_29265333	MB_GABA
OK	negbinomial.size	5.726e-05	0.999225	0.000342797	9_29267855_29269382	MB_GABA
OK	negbinomial.size	0.000379342	2.96182	0.00166142	9_29276878_29277188	MB_GABA
OK	negbinomial.size	0.00672614	1.8758	0.0182847	9_29299756_29300165	MB_GABA
OK	negbinomial.size	0.0100981	1.14403	0.0255913	9_29317829_29318099	MB_GABA
OK	negbinomial.size	0.000996232	1.854	0.00374507	9_29324855_29325345	MB_GABA
OK	negbinomial.size	5.27671e-05	2.83909	0.000320438	9_29333611_29334038	MB_GABA
OK	negbinomial.size	0.000854199	-4.81169	0.00328862	9_29342341_29342701	MB_GABA
OK	negbinomial.size	1.69897e-07	3.17745	2.74545e-06	9_29351520_29352112	MB_GABA
OK	negbinomial.size	0.00324739	1.52688	0.0100029	9_29353357_29354066	MB_GABA
OK	negbinomial.size	8.46094e-06	5.89003	7.0062e-05	9_29367233_29367534	MB_GABA
OK	negbinomial.size	0.0051462	1.11354	0.0146656	10_73574847_73575395	MB_GABA
OK	negbinomial.size	1.35353e-08	6.60155	3.323e-07	9_29367740_29367956	MB_GABA
OK	negbinomial.size	3.7976e-09	0.748875	1.13356e-07	9_29410985_29412765	MB_GABA
OK	negbinomial.size	0.00262872	2.33154	0.0083874	10_73583884_73584243	MB_GABA
OK	negbinomial.size	0.000434365	1.44981	0.00186322	9_29434944_29435339	MB_GABA
OK	negbinomial.size	8.44322e-09	3.58023	2.2215e-07	9_29442034_29442304	MB_GABA
OK	negbinomial.size	0.0125101	1.70486	0.0305067	9_29445134_29445453	MB_GABA
OK	negbinomial.size	0.000516938	-1.70599	0.00216174	9_29450688_29451584	MB_GABA
OK	negbinomial.size	0.000408121	5.35667	0.00176789	10_73613347_73614266	MB_GABA
OK	negbinomial.size	8.26246e-07	3.25182	1.01615e-05	9_29476984_29477849	MB_GABA
OK	negbinomial.size	3.85287e-07	3.33357	5.40552e-06	9_29477894_29478222	MB_GABA
OK	negbinomial.size	1.58421e-06	3.16403	1.74863e-05	9_29517254_29517519	MB_GABA
OK	negbinomial.size	2.27013e-09	1.66363	7.31538e-08	9_29518911_29520173	MB_GABA
OK	negbinomial.size	0.000772648	1.45843	0.00301714	9_29524335_29524705	MB_GABA
OK	negbinomial.size	0.00437267	1.61072	0.012807	9_29531094_29531289	MB_GABA
OK	negbinomial.size	3.49603e-05	5.83863	0.000227127	10_73623175_73623641	MB_GABA
OK	negbinomial.size	0.00142041	2.51897	0.00501647	9_29535522_29536013	MB_GABA
OK	negbinomial.size	0.00746443	2.34546	0.0199091	9_29556445_29556986	MB_GABA
OK	negbinomial.size	0.00884071	2.17256	0.02292	9_29561138_29561637	MB_GABA
OK	negbinomial.size	9.23802e-09	2.28548	2.39641e-07	9_29585470_29586374	MB_GABA
OK	negbinomial.size	6.54005e-05	2.87224	0.000383182	9_29595121_29595471	MB_GABA
OK	negbinomial.size	0.00635109	1.64359	0.0174467	10_73653745_73653974	MB_GABA
OK	negbinomial.size	0.00161901	-1.32816	0.00559262	9_29612328_29612525	MB_GABA
OK	negbinomial.size	0.00387726	1.07466	0.0115814	9_29643107_29644185	MB_GABA
OK	negbinomial.size	0.000603923	0.917993	0.00246006	9_29661200_29662081	MB_GABA
OK	negbinomial.size	5.9881e-05	1.74725	0.000356007	9_29668759_29669169	MB_GABA
OK	negbinomial.size	2.44779e-07	5.63272	3.71547e-06	9_29673474_29673864	MB_GABA
OK	negbinomial.size	1.91953e-08	2.55798	4.47289e-07	9_29680293_29681449	MB_GABA
OK	negbinomial.size	0.0199975	1.97924	0.0449964	9_29681802_29682171	MB_GABA
OK	negbinomial.size	0.00662475	1.95308	0.0180635	9_29704856_29705590	MB_GABA
OK	negbinomial.size	4.03273e-07	2.68867	5.61464e-06	9_29716671_29717201	MB_GABA
OK	negbinomial.size	0.00940827	1.33779	0.0241487	9_29717362_29717697	MB_GABA
OK	negbinomial.size	5.15476e-08	2.37699	1.02385e-06	9_29727828_29728617	MB_GABA
OK	negbinomial.size	1.09716e-05	2.8792	8.71981e-05	9_29732698_29733193	MB_GABA
OK	negbinomial.size	0.00202733	1.04099	0.0067609	9_29750289_29751565	MB_GABA
OK	negbinomial.size	0.000351393	1.47824	0.0015593	9_29759943_29760481	MB_GABA
OK	negbinomial.size	5.00508e-20	2.96883	2.7094e-17	9_29766154_29767453	MB_GABA
OK	negbinomial.size	0.0063771	-5.45415	0.0175026	9_29771347_29771651	MB_GABA
OK	negbinomial.size	0.00676101	0.941747	0.0183633	9_29832469_29833261	MB_GABA
OK	negbinomial.size	4.34203e-06	-4.34303	4.02392e-05	9_29862574_29862824	MB_GABA
OK	negbinomial.size	1.19757e-06	3.06416	1.38146e-05	9_29865969_29866337	MB_GABA
OK	negbinomial.size	0.0121353	0.736818	0.029761	9_29874867_29875840	MB_GABA
OK	negbinomial.size	0.000161843	2.17712	0.000812697	9_29941680_29942031	MB_GABA
OK	negbinomial.size	0.00860647	1.32184	0.0224091	9_29943507_29943723	MB_GABA
OK	negbinomial.size	0.00210254	-2.13861	0.00697093	9_29953853_29954435	MB_GABA
OK	negbinomial.size	0.00185783	1.69356	0.00628512	9_29957125_29957638	MB_GABA
OK	negbinomial.size	4.33857e-05	1.88094	0.000271519	9_29960024_29960420	MB_GABA
OK	negbinomial.size	6.99722e-21	1.31807	4.3639e-18	9_29961207_29963501	MB_GABA
OK	negbinomial.size	7.83574e-05	2.83763	0.000443065	9_30026636_30027238	MB_GABA
OK	negbinomial.size	4.21049e-07	5.3505	5.81738e-06	9_30100220_30100667	MB_GABA
OK	negbinomial.size	5.76044e-05	2.00044	0.000344457	10_73785222_73785577	MB_GABA
OK	negbinomial.size	0.00609336	1.82379	0.0168701	9_30106420_30106750	MB_GABA
OK	negbinomial.size	0.000705171	2.49034	0.00279828	9_30108057_30108265	MB_GABA
OK	negbinomial.size	7.58403e-05	-2.49082	0.000431372	9_30140181_30140451	MB_GABA
OK	negbinomial.size	0.000339417	5.77087	0.0015153	9_30183608_30184055	MB_GABA
OK	negbinomial.size	0.00245475	2.0421	0.00791949	9_30200014_30200419	MB_GABA
OK	negbinomial.size	5.22036e-08	-4.49683	1.03438e-06	9_30212365_30213083	MB_GABA
OK	negbinomial.size	4.11406e-10	1.15033	1.71748e-08	9_30234334_30235438	MB_GABA
OK	negbinomial.size	0.000128961	2.81377	0.000675453	9_30254204_30254521	MB_GABA
OK	negbinomial.size	2.5813e-08	6.23925	5.72461e-07	9_30278440_30278667	MB_GABA
OK	negbinomial.size	0.00044073	1.55724	0.00188594	9_30299682_30300858	MB_GABA
OK	negbinomial.size	0.00022015	1.08314	0.00105236	10_73821462_73822586	MB_GABA
OK	negbinomial.size	0.000552584	2.56863	0.00228498	9_30300889_30301583	MB_GABA
OK	negbinomial.size	2.67836e-08	6.44578	5.90871e-07	9_30304709_30305114	MB_GABA
OK	negbinomial.size	2.58979e-06	2.60051	2.62229e-05	9_30314547_30315538	MB_GABA
OK	negbinomial.size	0.000584232	2.64854	0.00239192	9_30369820_30370275	MB_GABA
OK	negbinomial.size	2.4613e-05	-1.14511	0.000169783	9_30426733_30427639	MB_GABA
OK	negbinomial.size	0.00568271	-4.5394	0.0159194	9_30439022_30439805	MB_GABA
OK	negbinomial.size	5.29581e-05	3.03579	0.000321288	9_30498240_30498490	MB_GABA
OK	negbinomial.size	0.000122528	1.03241	0.000647157	9_30520649_30522126	MB_GABA
OK	negbinomial.size	1.6155e-07	5.33893	2.63425e-06	9_30529730_30530167	MB_GABA
OK	negbinomial.size	0.000409575	1.77545	0.00177311	9_30534005_30534654	MB_GABA
OK	negbinomial.size	0.0108325	1.5772	0.0270889	9_30564894_30565327	MB_GABA
OK	negbinomial.size	2.20565e-07	6.40585	3.40816e-06	9_30572722_30572990	MB_GABA
OK	negbinomial.size	1.81596e-07	2.28773	2.90524e-06	9_30575487_30576379	MB_GABA
OK	negbinomial.size	0.00682876	1.49885	0.018516	9_30609631_30609941	MB_GABA
OK	negbinomial.size	5.22513e-05	3.03829	0.000317776	9_30620983_30621180	MB_GABA
OK	negbinomial.size	2.64053e-08	-4.54691	5.83782e-07	9_30624642_30624927	MB_GABA
OK	negbinomial.size	0.0209294	1.4703	0.0466877	9_30632796_30633040	MB_GABA
OK	negbinomial.size	2.39298e-05	3.10128	0.000165795	9_30633400_30633770	MB_GABA
OK	negbinomial.size	2.97095e-09	-1.81166	9.17019e-08	9_30649201_30650028	MB_GABA
OK	negbinomial.size	0.0106697	2.22975	0.0267623	10_73878024_73878528	MB_GABA
OK	negbinomial.size	0.000240905	3.18096	0.00113726	9_30839066_30839449	MB_GABA
OK	negbinomial.size	1.27809e-09	3.45299	4.5112e-08	9_30860682_30861709	MB_GABA
OK	negbinomial.size	5.54906e-05	5.89899	0.00033412	9_30862005_30862323	MB_GABA
OK	negbinomial.size	0.00232045	2.37664	0.00756086	1_7277691_7277977	MB_GABA
OK	negbinomial.size	1.52079e-05	0.820887	0.000114256	9_30921564_30923021	MB_GABA
OK	negbinomial.size	0.000223141	1.77135	0.0010648	9_30936792_30937264	MB_GABA
OK	negbinomial.size	0.000677528	1.78835	0.00270666	9_30940460_30940805	MB_GABA
OK	negbinomial.size	0.0153061	0.591431	0.0360898	9_30942195_30943764	MB_GABA
OK	negbinomial.size	0.0111256	5.58378	0.0276934	9_30946621_30946913	MB_GABA
OK	negbinomial.size	3.54915e-09	11.8963	1.06972e-07	10_73892937_73893457	MB_GABA
OK	negbinomial.size	7.20471e-08	6.57682	1.35505e-06	9_30996446_30996768	MB_GABA
OK	negbinomial.size	1.4778e-05	5.99876	0.000111604	9_31013639_31014321	MB_GABA
OK	negbinomial.size	1.68447e-05	6.10011	0.000123837	9_31052797_31053086	MB_GABA
OK	negbinomial.size	0.0144321	-1.10437	0.0343475	9_31091183_31091653	MB_GABA
OK	negbinomial.size	0.00704515	-4.39604	0.0189926	9_31094066_31094680	MB_GABA
OK	negbinomial.size	1.75593e-06	-4.34336	1.90409e-05	9_31097737_31097984	MB_GABA
OK	negbinomial.size	6.9795e-05	1.76919	0.000404037	9_31105085_31105595	MB_GABA
OK	negbinomial.size	0.000397556	-4.98021	0.00172911	9_31126642_31126866	MB_GABA
OK	negbinomial.size	0.00206425	-3.51176	0.00686367	9_31167080_31167546	MB_GABA
OK	negbinomial.size	1.58588e-07	-2.50592	2.59444e-06	9_31176470_31176994	MB_GABA
OK	negbinomial.size	3.9055e-07	5.45993	5.46868e-06	9_31177957_31178298	MB_GABA
OK	negbinomial.size	6.37001e-05	1.98759	0.000374826	9_31225474_31226125	MB_GABA
OK	negbinomial.size	0.0019667	1.82904	0.00659022	9_31271514_31271943	MB_GABA
OK	negbinomial.size	0.000649294	0.255476	0.00261444	9_31279763_31281525	MB_GABA
OK	negbinomial.size	0.000594286	1.38596	0.00242732	9_31290115_31290612	MB_GABA
OK	negbinomial.size	6.34093e-06	2.57916	5.53076e-05	9_31320252_31320744	MB_GABA
OK	negbinomial.size	0.0162338	-4.30175	0.0379039	9_31321834_31322662	MB_GABA
OK	negbinomial.size	0.000154265	-1.18092	0.000783497	9_31331318_31331761	MB_GABA
OK	negbinomial.size	0.00608768	1.59594	0.0168566	9_31348452_31349088	MB_GABA
OK	negbinomial.size	3.95798e-08	-0.973239	8.20115e-07	9_31385679_31386765	MB_GABA
OK	negbinomial.size	0.00223764	-4.65542	0.00734167	9_31403866_31404227	MB_GABA
OK	negbinomial.size	2.58255e-05	-5.25282	0.000176786	9_31418709_31419157	MB_GABA
OK	negbinomial.size	0.000809603	-2.24442	0.00314059	9_31419166_31419947	MB_GABA
OK	negbinomial.size	0.000777628	2.4611	0.00303298	9_31419974_31420300	MB_GABA
OK	negbinomial.size	6.1214e-08	1.24535	1.18193e-06	9_31559530_31560534	MB_GABA
OK	negbinomial.size	0.000414925	-4.96769	0.00179301	9_31622140_31622482	MB_GABA
OK	negbinomial.size	0.0013572	-4.80551	0.00484034	9_31687957_31688726	MB_GABA
OK	negbinomial.size	0.00328183	-5.5905	0.0100899	9_31717185_31717684	MB_GABA
OK	negbinomial.size	0.0101492	-1.76842	0.0257029	9_31758277_31758727	MB_GABA
OK	negbinomial.size	0.000266295	1.63289	0.00123788	9_31925746_31926364	MB_GABA
OK	negbinomial.size	1.85518e-07	6.36418	2.95515e-06	9_31962732_31963066	MB_GABA
OK	negbinomial.size	0.000112659	-1.67071	0.000602383	9_31971926_31972950	MB_GABA
OK	negbinomial.size	4.3294e-05	2.03441	0.000271028	9_32001335_32001865	MB_GABA
OK	negbinomial.size	0.000108687	-1.23942	0.000584423	9_32016076_32016932	MB_GABA
OK	negbinomial.size	0.00169827	-4.75522	0.00582411	9_32018600_32018888	MB_GABA
OK	negbinomial.size	0.0114508	-5.16614	0.0283638	9_32024838_32025173	MB_GABA
OK	negbinomial.size	3.9251e-06	-4.40063	3.70589e-05	10_74088033_74088479	MB_GABA
OK	negbinomial.size	0.0186637	-0.430972	0.0425023	9_32031584_32032382	MB_GABA
OK	negbinomial.size	0.0172254	0.606527	0.0397725	9_32032767_32033416	MB_GABA
OK	negbinomial.size	0.000235663	-5.03539	0.00111585	9_32057874_32058372	MB_GABA
OK	negbinomial.size	0.0211132	-4.14457	0.0469911	10_74101626_74101840	MB_GABA
OK	negbinomial.size	2.09672e-05	3.06447	0.000148374	9_32086439_32087009	MB_GABA
OK	negbinomial.size	0.000491216	2.35148	0.00206864	9_32094942_32095333	MB_GABA
OK	negbinomial.size	0.0041332	1.58293	0.0122157	9_32099082_32099489	MB_GABA
OK	negbinomial.size	0.0108369	-4.41671	0.0270984	9_32101899_32102203	MB_GABA
OK	negbinomial.size	1.33748e-08	6.38953	3.2912e-07	9_32117314_32117747	MB_GABA
OK	negbinomial.size	1.85386e-06	3.36162	1.98729e-05	10_74104253_74104852	MB_GABA
OK	negbinomial.size	0.00202616	-4.69774	0.00675756	9_32161368_32161703	MB_GABA
OK	negbinomial.size	3.68929e-05	3.09079	0.000237333	9_32196142_32196417	MB_GABA
OK	negbinomial.size	0.00683378	-4.50667	0.0185274	10_74148110_74148432	MB_GABA
OK	negbinomial.size	0.0116324	1.05749	0.0287319	9_32222171_32222448	MB_GABA
OK	negbinomial.size	0.0172099	0.643044	0.0397446	9_32223885_32224902	MB_GABA
OK	negbinomial.size	1.8049e-07	2.01782	2.89114e-06	9_32226564_32227936	MB_GABA
OK	negbinomial.size	2.25324e-08	6.00206	5.0963e-07	9_32241655_32241938	MB_GABA
OK	negbinomial.size	0.0058774	1.22841	0.0163722	9_32242311_32242666	MB_GABA
OK	negbinomial.size	0.000145268	2.7899	0.000746282	9_32249856_32250290	MB_GABA
OK	negbinomial.size	9.57309e-07	5.59331	1.14605e-05	9_32255210_32255542	MB_GABA
OK	negbinomial.size	0.00114673	1.56995	0.00421142	9_32272033_32272664	MB_GABA
OK	negbinomial.size	0.00643575	1.64064	0.0176409	9_32273887_32274255	MB_GABA
OK	negbinomial.size	4.92892e-06	1.52966	4.48072e-05	9_32292534_32293557	MB_GABA
OK	negbinomial.size	0.00860332	6.04707	0.0224019	9_32296900_32297253	MB_GABA
OK	negbinomial.size	0.000374617	-4.95438	0.00164381	10_74217582_74217802	MB_GABA
OK	negbinomial.size	0.0191906	2.37995	0.0434933	9_32333893_32334256	MB_GABA
OK	negbinomial.size	0.00541372	2.00155	0.0152923	9_32344309_32344881	MB_GABA
OK	negbinomial.size	0.000166913	-5.08238	0.000833715	9_32385292_32385747	MB_GABA
OK	negbinomial.size	0.000401912	6.85173	0.00174491	9_32388988_32389822	MB_GABA
OK	negbinomial.size	6.92955e-05	-1.27245	0.000401755	9_32405376_32405970	MB_GABA
OK	negbinomial.size	3.7345e-09	6.32663	1.11676e-07	9_32562475_32562827	MB_GABA
OK	negbinomial.size	0.0224227	2.32602	0.0492974	9_32581450_32581631	MB_GABA
OK	negbinomial.size	0.000167226	1.48226	0.000835098	9_32591588_32592590	MB_GABA
OK	negbinomial.size	0.000188753	-0.683964	0.000924036	9_32695636_32696497	MB_GABA
OK	negbinomial.size	0.00206248	-2.30424	0.00685918	9_32716293_32716455	MB_GABA
OK	negbinomial.size	0.000485115	2.29524	0.00204782	9_32740976_32741427	MB_GABA
OK	negbinomial.size	0.000618505	5.20955	0.00250869	10_74270174_74270520	MB_GABA
OK	negbinomial.size	0.0131094	-5.34715	0.031692	9_32786652_32787275	MB_GABA
OK	negbinomial.size	6.30689e-05	3.07693	0.000371632	9_32805258_32805599	MB_GABA
OK	negbinomial.size	6.22124e-06	5.71501	5.44489e-05	9_32854763_32855200	MB_GABA
OK	negbinomial.size	1.82866e-07	2.924	2.92205e-06	9_32873982_32874585	MB_GABA
OK	negbinomial.size	0.0221164	-4.16494	0.0487613	9_32943123_32943478	MB_GABA
OK	negbinomial.size	1.01506e-06	2.40711	1.20403e-05	9_33080372_33080911	MB_GABA
OK	negbinomial.size	0.000461083	2.10494	0.00196112	9_33095645_33096334	MB_GABA
OK	negbinomial.size	0.00416942	5.83873	0.0123033	9_33101223_33101898	MB_GABA
OK	negbinomial.size	0.0153801	6.01589	0.0362361	9_33168271_33168459	MB_GABA
OK	negbinomial.size	1.62804e-05	2.32899	0.000120602	10_74359331_74360507	MB_GABA
OK	negbinomial.size	0.000512019	-4.89135	0.00214444	9_33389290_33389965	MB_GABA
OK	negbinomial.size	0.00172621	2.8193	0.00590645	9_33439091_33439915	MB_GABA
OK	negbinomial.size	1.58942e-07	6.15577	2.59896e-06	9_33446415_33446868	MB_GABA
OK	negbinomial.size	1.51685e-06	3.33183	1.68517e-05	9_33514495_33514844	MB_GABA
OK	negbinomial.size	0.000111789	2.76448	0.000598336	10_74364599_74365122	MB_GABA
OK	negbinomial.size	1.47188e-06	3.22854	1.6442e-05	9_33545991_33546289	MB_GABA
OK	negbinomial.size	3.1937e-09	3.80558	9.77495e-08	9_33564108_33564503	MB_GABA
OK	negbinomial.size	0.00130833	5.50672	0.00469473	9_33611983_33612487	MB_GABA
OK	negbinomial.size	3.67253e-05	2.32505	0.000236478	9_33677531_33677973	MB_GABA
OK	negbinomial.size	0.00595256	-1.92513	0.0165535	9_33681116_33681502	MB_GABA
OK	negbinomial.size	0.0094846	-4.06957	0.0243126	9_33688703_33689319	MB_GABA
OK	negbinomial.size	1.25623e-06	2.75462	1.4393e-05	9_33762262_33762874	MB_GABA
OK	negbinomial.size	6.91687e-12	-3.29947	5.03562e-10	9_33790704_33791255	MB_GABA
OK	negbinomial.size	0.000554913	5.43882	0.00229243	9_33801309_33801622	MB_GABA
OK	negbinomial.size	4.53139e-06	-2.35932	4.17534e-05	9_33822632_33823029	MB_GABA
OK	negbinomial.size	0.000106213	5.4224	0.000572996	9_33849529_33850537	MB_GABA
OK	negbinomial.size	0.00158995	5.55215	0.00551071	9_33850966_33851206	MB_GABA
OK	negbinomial.size	0.00842794	2.19084	0.0220178	9_33853323_33853860	MB_GABA
OK	negbinomial.size	0.0191579	1.15885	0.0434317	9_33883833_33884210	MB_GABA
OK	negbinomial.size	0.0129263	-3.85827	0.031332	9_33903810_33904437	MB_GABA
OK	negbinomial.size	4.8132e-13	-4.80237	4.91579e-11	9_34231571_34231852	MB_GABA
OK	negbinomial.size	0.00178013	-4.75123	0.00606187	9_34241935_34242337	MB_GABA
OK	negbinomial.size	0.0146661	-1.02166	0.0348277	9_34252597_34253798	MB_GABA
OK	negbinomial.size	0.000626002	2.07337	0.00253359	9_34266159_34266548	MB_GABA
OK	negbinomial.size	0.0176053	-5.24321	0.0404947	10_74494287_74494628	MB_GABA
OK	negbinomial.size	2.29533e-05	2.74186	0.000160092	9_34329910_34330165	MB_GABA
OK	negbinomial.size	0.0173246	1.34447	0.039955	9_34335177_34335464	MB_GABA
OK	negbinomial.size	0.000118702	-5.11848	0.000629745	9_34336941_34337235	MB_GABA
OK	negbinomial.size	5.49904e-17	1.84312	1.51847e-14	9_34395680_34396542	MB_GABA
OK	negbinomial.size	8.00846e-07	-5.41012	9.90776e-06	9_34413675_34413949	MB_GABA
OK	negbinomial.size	0.00383848	-1.33394	0.011485	10_74626733_74626924	MB_GABA
OK	negbinomial.size	0.0145115	-1.5436	0.0345054	9_34418548_34418734	MB_GABA
OK	negbinomial.size	0.000424311	-2.51743	0.00182712	9_34448188_34448742	MB_GABA
OK	negbinomial.size	0.000371589	-1.79063	0.00163232	9_34450538_34450831	MB_GABA
OK	negbinomial.size	0.00594618	-2.18373	0.0165377	9_34458118_34458599	MB_GABA
OK	negbinomial.size	0.0111019	-4.41073	0.0276422	9_34476741_34477086	MB_GABA
OK	negbinomial.size	6.33528e-08	6.11711	1.21664e-06	10_74648879_74649243	MB_GABA
OK	negbinomial.size	0.00062723	0.549744	0.00253782	9_34488335_34489633	MB_GABA
OK	negbinomial.size	0.00456446	-1.72751	0.0132695	9_34507023_34507550	MB_GABA
OK	negbinomial.size	0.000260001	-5.00898	0.00121343	9_34530981_34531345	MB_GABA
OK	negbinomial.size	2.64321e-08	6.50582	5.84295e-07	10_74669110_74669579	MB_GABA
OK	negbinomial.size	5.03861e-06	3.1263	4.56324e-05	9_34534299_34534661	MB_GABA
OK	negbinomial.size	4.91356e-06	-2.33124	4.46899e-05	9_34538767_34539341	MB_GABA
OK	negbinomial.size	0.0115357	-5.37268	0.0285378	9_34543333_34544248	MB_GABA
OK	negbinomial.size	0.000154067	-5.08771	0.000782647	9_34553467_34553775	MB_GABA
OK	negbinomial.size	0.000185393	-1.35182	0.000909842	9_34574470_34574852	MB_GABA
OK	negbinomial.size	0.00107088	1.28658	0.00398115	9_34594103_34594702	MB_GABA
OK	negbinomial.size	0.00216902	-4.73997	0.00715487	9_34594962_34595279	MB_GABA
OK	negbinomial.size	1.10592e-10	5.96974	5.59864e-09	9_34617761_34618493	MB_GABA
OK	negbinomial.size	6.54262e-05	1.66231	0.000383294	10_74848233_74848823	MB_GABA
OK	negbinomial.size	6.24795e-05	1.71926	0.000368676	9_34635357_34635944	MB_GABA
OK	negbinomial.size	0.000519306	-4.90601	0.0021697	9_34644476_34644753	MB_GABA
OK	negbinomial.size	0.0120232	-1.16068	0.02953	9_34658026_34658736	MB_GABA
OK	negbinomial.size	0.00117157	1.73754	0.00428613	9_34666000_34666407	MB_GABA
OK	negbinomial.size	1.519e-05	-5.29959	0.000114155	9_34678444_34678948	MB_GABA
OK	negbinomial.size	0.0170229	-1.16482	0.039406	9_34703540_34704177	MB_GABA
OK	negbinomial.size	0.0129394	-1.26729	0.0313559	10_74920834_74921200	MB_GABA
OK	negbinomial.size	2.77156e-07	-4.55681	4.11998e-06	9_34713610_34713905	MB_GABA
OK	negbinomial.size	0.000577689	-4.86995	0.00237087	9_34716238_34716504	MB_GABA
OK	negbinomial.size	2.1286e-07	-2.91052	3.30812e-06	9_34747874_34748570	MB_GABA
OK	negbinomial.size	3.38722e-13	5.67673	3.59833e-11	9_34753707_34753957	MB_GABA
OK	negbinomial.size	0.00160135	1.63867	0.00554128	9_34757050_34757310	MB_GABA
OK	negbinomial.size	0.000215677	-1.42752	0.00103469	9_34771127_34771791	MB_GABA
OK	negbinomial.size	0.000259921	-5.84551	0.00121312	9_34777210_34777664	MB_GABA
OK	negbinomial.size	0.00317923	1.38871	0.0098264	9_34783587_34784134	MB_GABA
OK	negbinomial.size	0.0019418	-1.75248	0.00651929	9_34801559_34801890	MB_GABA
OK	negbinomial.size	0.00491579	2.02411	0.0141162	9_34824466_34824677	MB_GABA
OK	negbinomial.size	0.0047786	1.42264	0.0137875	9_34828311_34828608	MB_GABA
OK	negbinomial.size	0.000676702	3.0701	0.00270396	9_34834764_34835253	MB_GABA
OK	negbinomial.size	0.00136195	-1.8542	0.00485326	9_34847279_34848032	MB_GABA
OK	negbinomial.size	0.000720175	-4.82899	0.00284392	10_74939784_74939942	MB_GABA
OK	negbinomial.size	1.17111e-07	3.45933	2.02072e-06	9_34874933_34875452	MB_GABA
OK	negbinomial.size	9.81598e-05	2.93262	0.000535861	9_34878188_34878522	MB_GABA
OK	negbinomial.size	0.00036622	-1.72304	0.00161258	9_34882880_34883468	MB_GABA
OK	negbinomial.size	8.70302e-07	1.69573	1.05976e-05	9_34888433_34889828	MB_GABA
OK	negbinomial.size	0.00702056	-1.66715	0.0189413	9_34908062_34908444	MB_GABA
OK	negbinomial.size	0.0109066	-1.06486	0.0272387	9_34911818_34912512	MB_GABA
OK	negbinomial.size	0.00599843	0.638663	0.016657	9_34919779_34921008	MB_GABA
OK	negbinomial.size	7.03854e-11	6.83504	3.77405e-09	10_74943097_74943430	MB_GABA
OK	negbinomial.size	0.00804259	-4.48822	0.0211594	9_34937681_34937889	MB_GABA
OK	negbinomial.size	3.4019e-05	2.43595	0.000222085	9_34944472_34944789	MB_GABA
OK	negbinomial.size	3.21697e-06	1.45669	3.14662e-05	9_34953108_34953706	MB_GABA
OK	negbinomial.size	0.00110501	1.93218	0.00408314	9_34965417_34965678	MB_GABA
OK	negbinomial.size	0.00352496	1.96041	0.010702	9_34969854_34970522	MB_GABA
OK	negbinomial.size	7.1981e-08	1.96219	1.35458e-06	9_34976658_34977705	MB_GABA
OK	negbinomial.size	0.00143231	-4.75364	0.0050518	9_34978176_34978518	MB_GABA
OK	negbinomial.size	9.03749e-05	-4.11938	0.000499227	9_34986109_34986651	MB_GABA
OK	negbinomial.size	0.00177165	-0.976989	0.00603651	9_34995886_34996372	MB_GABA
OK	negbinomial.size	0.0138334	-5.28011	0.0331444	9_34998016_34998304	MB_GABA
OK	negbinomial.size	0.000762626	-4.89787	0.00298283	9_34999955_35000431	MB_GABA
OK	negbinomial.size	0.0199519	5.58365	0.0449133	10_74975501_74975795	MB_GABA
OK	negbinomial.size	0.000328116	6.92974	0.00147493	9_35010971_35011250	MB_GABA
OK	negbinomial.size	0.00762442	0.419954	0.0202503	9_35016986_35018864	MB_GABA
OK	negbinomial.size	1.74752e-06	2.49779	1.89661e-05	9_35025985_35026596	MB_GABA
OK	negbinomial.size	0.0144316	-1.38938	0.0343472	9_35041454_35041932	MB_GABA
OK	negbinomial.size	0.00193458	-1.65386	0.00650026	9_35041980_35042249	MB_GABA
OK	negbinomial.size	0.00886821	1.95538	0.0229797	9_35044912_35045272	MB_GABA
OK	negbinomial.size	1.06737e-29	-2.36553	2.77894e-26	9_35108747_35109470	MB_GABA
OK	negbinomial.size	0.00132912	-1.21816	0.00475643	9_35110530_35110779	MB_GABA
OK	negbinomial.size	0.0001746	-4.0858	0.000865751	9_35124744_35124971	MB_GABA
OK	negbinomial.size	0.00508431	2.01628	0.0145217	10_74979015_74979342	MB_GABA
OK	negbinomial.size	6.33525e-08	-5.57336	1.21664e-06	9_35139454_35139708	MB_GABA
OK	negbinomial.size	0.0135001	-4.36342	0.0324849	9_35153684_35153944	MB_GABA
OK	negbinomial.size	0.010694	-1.26765	0.0268118	9_35156640_35157241	MB_GABA
OK	negbinomial.size	0.00648191	1.36103	0.0177472	9_35157671_35158056	MB_GABA
OK	negbinomial.size	2.6857e-09	0.776122	8.41484e-08	9_35175407_35176471	MB_GABA
OK	negbinomial.size	0.00356613	1.08472	0.0108022	10_74991079_74991290	MB_GABA
OK	negbinomial.size	2.02882e-05	-2.18608	0.000144295	9_35193024_35193691	MB_GABA
OK	negbinomial.size	0.0141049	-0.653989	0.0336955	9_35199614_35200588	MB_GABA
OK	negbinomial.size	5.19798e-05	-0.347286	0.000316336	9_35210525_35211536	MB_GABA
OK	negbinomial.size	0.0100237	-1.88922	0.025433	9_35234580_35234891	MB_GABA
OK	negbinomial.size	0.0197489	1.42429	0.0445206	9_35277067_35277338	MB_GABA
OK	negbinomial.size	3.29829e-07	7.88467	4.74933e-06	9_35284240_35284665	MB_GABA
OK	negbinomial.size	0.000609616	0.20792	0.0024792	9_35305221_35305591	MB_GABA
OK	negbinomial.size	0.00590469	-4.50821	0.0164376	9_35336172_35336485	MB_GABA
OK	negbinomial.size	2.1367e-06	-4.15632	2.23398e-05	9_35360736_35361108	MB_GABA
OK	negbinomial.size	0.00270567	1.9198	0.00858398	9_35429781_35430759	MB_GABA
OK	negbinomial.size	1.23906e-09	-4.73995	4.39235e-08	9_35439056_35439314	MB_GABA
OK	negbinomial.size	7.95898e-06	2.6399	6.68265e-05	9_35463910_35464457	MB_GABA
OK	negbinomial.size	9.19419e-11	-4.85242	4.78901e-09	9_35471033_35471893	MB_GABA
OK	negbinomial.size	0.00216141	-2.30639	0.00713379	9_35478171_35478670	MB_GABA
OK	negbinomial.size	0.0184535	-4.23367	0.0421013	9_35488568_35488767	MB_GABA
OK	negbinomial.size	5.16233e-12	-3.2463	3.89485e-10	9_35508451_35508662	MB_GABA
OK	negbinomial.size	0.000567275	-0.622558	0.00233478	9_35523294_35524755	MB_GABA
OK	negbinomial.size	0.0105002	-1.01357	0.0264139	9_35537504_35538074	MB_GABA
OK	negbinomial.size	0.0207083	-0.402916	0.0462884	10_75006389_75007952	MB_GABA
OK	negbinomial.size	2.04075e-07	-4.43526	3.19277e-06	9_35904527_35904825	MB_GABA
OK	negbinomial.size	1.56795e-06	6.07953	1.73279e-05	9_36299885_36300265	MB_GABA
OK	negbinomial.size	0.0186853	2.38899	0.0425433	9_36776457_36776718	MB_GABA
OK	negbinomial.size	0.000330287	1.68271	0.00148269	9_36780934_36781719	MB_GABA
OK	negbinomial.size	0.00174611	0.455276	0.00596336	9_36796291_36798383	MB_GABA
OK	negbinomial.size	0.0037999	-4.34291	0.0113906	9_36823269_36823665	MB_GABA
OK	negbinomial.size	0.0153362	0.277879	0.0361493	9_36832401_36834092	MB_GABA
OK	negbinomial.size	0.0165335	1.03396	0.0384832	9_36849122_36849390	MB_GABA
OK	negbinomial.size	2.40412e-05	-2.59096	0.000166452	9_36865290_36865775	MB_GABA
OK	negbinomial.size	0.000832701	1.71885	0.00321751	9_36868284_36868783	MB_GABA
OK	negbinomial.size	0.0213897	0.746675	0.0474648	9_36895129_36895619	MB_GABA
OK	negbinomial.size	0.000455107	-4.92778	0.00193921	9_36907738_36908346	MB_GABA
OK	negbinomial.size	0.00846412	0.849959	0.0220998	9_36916500_36917054	MB_GABA
OK	negbinomial.size	0.0157156	0.677936	0.036892	9_36941346_36941779	MB_GABA
OK	negbinomial.size	0.00260157	-0.846618	0.00831775	9_36944692_36945608	MB_GABA
OK	negbinomial.size	0.000307937	-1.33502	0.00139975	9_36950046_36950546	MB_GABA
OK	negbinomial.size	0.00532113	-1.10258	0.015078	9_36950727_36951466	MB_GABA
OK	negbinomial.size	2.62159e-08	3.02772	5.80445e-07	9_36965732_36966102	MB_GABA
OK	negbinomial.size	1.05372e-05	1.43561	8.43132e-05	9_36973514_36974128	MB_GABA
OK	negbinomial.size	1.95639e-05	5.57683	0.000140024	9_36991192_36991491	MB_GABA
OK	negbinomial.size	0.00803589	1.789	0.0211454	9_37013035_37013390	MB_GABA
OK	negbinomial.size	0.00968233	-4.44501	0.024731	9_37026056_37026534	MB_GABA
OK	negbinomial.size	6.87517e-08	6.1052	1.30248e-06	9_37038783_37038972	MB_GABA
OK	negbinomial.size	0.000666935	-1.27074	0.00267196	10_75032062_75032863	MB_GABA
OK	negbinomial.size	4.96691e-05	5.27956	0.000304226	9_37043449_37043755	MB_GABA
OK	negbinomial.size	6.60494e-05	-1.42038	0.000386308	9_37049246_37049694	MB_GABA
OK	negbinomial.size	5.47184e-07	-1.34993	7.2298e-06	9_37053979_37054983	MB_GABA
OK	negbinomial.size	0.0186149	0.938399	0.04241	9_37057940_37058447	MB_GABA
OK	negbinomial.size	0.000846345	0.802149	0.0032629	9_37064008_37065459	MB_GABA
OK	negbinomial.size	0.00254898	-4.64866	0.00817544	9_37082855_37083432	MB_GABA
OK	negbinomial.size	1.32517e-06	6.10546	1.50672e-05	9_37107455_37107829	MB_GABA
OK	negbinomial.size	0.000770295	2.66755	0.00300874	9_37109964_37110331	MB_GABA
OK	negbinomial.size	0.00137338	-4.81363	0.0048871	9_37114675_37115210	MB_GABA
OK	negbinomial.size	0.0069438	-0.640896	0.0187706	9_37145364_37145980	MB_GABA
OK	negbinomial.size	0.00358311	2.35768	0.0108448	9_37161507_37161702	MB_GABA
OK	negbinomial.size	0.00905584	1.02183	0.0233875	9_37177715_37178146	MB_GABA
OK	negbinomial.size	0.000758097	-0.704215	0.0029676	9_37229551_37230746	MB_GABA
OK	negbinomial.size	8.07131e-05	-5.15432	0.000454084	9_37235246_37235526	MB_GABA
OK	negbinomial.size	0.0225712	1.19498	0.0495676	9_37242505_37242905	MB_GABA
OK	negbinomial.size	0.00248867	8.0999	0.00801256	9_37244770_37245022	MB_GABA
OK	negbinomial.size	0.00029118	-5.73215	0.0013357	9_37257495_37257911	MB_GABA
OK	negbinomial.size	0.000746444	1.18716	0.00293017	9_37354007_37354701	MB_GABA
OK	negbinomial.size	1.14582e-05	6.04106	9.03646e-05	9_37380004_37380298	MB_GABA
OK	negbinomial.size	0.00201478	1.90719	0.00672508	9_37406243_37406633	MB_GABA
OK	negbinomial.size	0.00499276	-1.09334	0.0142984	9_37407771_37408433	MB_GABA
OK	negbinomial.size	1.22737e-05	-5.27271	9.55468e-05	9_37419348_37419752	MB_GABA
OK	negbinomial.size	0.00438137	-1.10765	0.0128281	9_37420608_37421146	MB_GABA
OK	negbinomial.size	0.00079216	-0.736174	0.00308145	9_37430614_37431154	MB_GABA
OK	negbinomial.size	2.09734e-10	-4.82932	9.70964e-09	9_37438060_37438355	MB_GABA
OK	negbinomial.size	0.00455759	-0.802775	0.0132528	9_37456389_37456883	MB_GABA
OK	negbinomial.size	0.0114209	-4.30362	0.0283031	9_37462003_37462700	MB_GABA
OK	negbinomial.size	0.0122689	1.54719	0.0300262	9_37505572_37505981	MB_GABA
OK	negbinomial.size	3.43287e-06	6.13424	3.32509e-05	9_37517642_37518259	MB_GABA
OK	negbinomial.size	0.0187891	1.27684	0.0427434	9_37518977_37519644	MB_GABA
OK	negbinomial.size	5.1755e-10	1.38924	2.0715e-08	9_37529353_37531131	MB_GABA
OK	negbinomial.size	9.18971e-06	-4.32348	7.51258e-05	9_37541222_37541731	MB_GABA
OK	negbinomial.size	0.0176191	-0.847452	0.0405201	9_37544739_37545678	MB_GABA
OK	negbinomial.size	8.14332e-07	-1.11189	1.00488e-05	9_37551917_37553193	MB_GABA
OK	negbinomial.size	0.000832193	1.45853	0.00321594	10_75062191_75062502	MB_GABA
OK	negbinomial.size	0.00275347	0.901726	0.00870554	9_37567590_37568547	MB_GABA
OK	negbinomial.size	0.000692812	-0.787261	0.00275818	9_37575319_37576996	MB_GABA
OK	negbinomial.size	0.00235755	-4.68438	0.0076612	9_37617238_37617789	MB_GABA
OK	negbinomial.size	1.13126e-07	-0.887889	1.96476e-06	9_37625249_37626535	MB_GABA
OK	negbinomial.size	0.000890124	-1.66068	0.00340542	9_37637002_37637422	MB_GABA
OK	negbinomial.size	0.00917587	0.716417	0.0236499	10_75063801_75064249	MB_GABA
OK	negbinomial.size	0.0064299	5.91376	0.0176278	9_37646807_37647163	MB_GABA
OK	negbinomial.size	3.56365e-05	0.971068	0.000230762	9_37656313_37657957	MB_GABA
OK	negbinomial.size	5.49705e-05	-5.15677	0.000331547	9_37681198_37681558	MB_GABA
OK	negbinomial.size	7.63863e-07	1.9983	9.53917e-06	9_37687440_37688246	MB_GABA
OK	negbinomial.size	6.43641e-05	2.79735	0.000378117	9_37888211_37888665	MB_GABA
OK	negbinomial.size	0.000561792	5.24515	0.00231606	9_37896550_37896996	MB_GABA
OK	negbinomial.size	1.12101e-05	2.77994	8.87922e-05	9_37936000_37936436	MB_GABA
OK	negbinomial.size	1.5013e-07	6.24417	2.48183e-06	9_38665349_38665850	MB_GABA
OK	negbinomial.size	0.000272169	-5.02084	0.00126068	9_38853202_38853619	MB_GABA
OK	negbinomial.size	0.00405877	1.53486	0.0120344	9_39210550_39210958	MB_GABA
OK	negbinomial.size	2.4211e-10	-4.79419	1.09943e-08	10_75078833_75079278	MB_GABA
OK	negbinomial.size	0.000236013	5.34961	0.00111741	9_39622288_39622678	MB_GABA
OK	negbinomial.size	0.0108338	-5.29495	0.0270917	9_40193272_40193667	MB_GABA
OK	negbinomial.size	0.00103013	5.96289	0.00385323	9_40224524_40224936	MB_GABA
OK	negbinomial.size	0.000672071	3.07106	0.00268827	10_75079484_75079677	MB_GABA
OK	negbinomial.size	0.0125827	-0.278291	0.0306552	9_40268225_40270343	MB_GABA
OK	negbinomial.size	0.000118837	2.82978	0.000630378	9_40291262_40291698	MB_GABA
OK	negbinomial.size	1.6317e-07	-2.89138	2.65511e-06	9_40307352_40307585	MB_GABA
OK	negbinomial.size	7.31038e-09	-0.978256	1.96819e-07	9_40320885_40321972	MB_GABA
OK	negbinomial.size	0.000258644	-5.84854	0.0012082	9_40322294_40322607	MB_GABA
OK	negbinomial.size	0.00188757	-0.475586	0.00636708	9_40330385_40332166	MB_GABA
OK	negbinomial.size	0.00178146	-1.09452	0.00606578	9_40339399_40339939	MB_GABA
OK	negbinomial.size	3.43257e-18	0.866466	1.28838e-15	9_40344935_40346950	MB_GABA
OK	negbinomial.size	0.00549374	2.43611	0.0154661	9_40352653_40352999	MB_GABA
OK	negbinomial.size	0.0173258	-4.18389	0.0399571	9_40361319_40361693	MB_GABA
OK	negbinomial.size	4.66873e-09	-4.70666	1.34915e-07	9_40367576_40367953	MB_GABA
OK	negbinomial.size	0.0214101	0.560052	0.0474998	9_40374792_40375340	MB_GABA
OK	negbinomial.size	0.00525143	0.511362	0.0149114	9_40375833_40376937	MB_GABA
OK	negbinomial.size	0.000211696	1.32334	0.00101845	10_75095040_75095601	MB_GABA
OK	negbinomial.size	3.01107e-16	0.863333	6.86904e-14	9_40390787_40392975	MB_GABA
OK	negbinomial.size	0.0157047	-0.886476	0.0368727	9_40397109_40397819	MB_GABA
OK	negbinomial.size	0.000516281	-2.52017	0.00215932	9_40410108_40410567	MB_GABA
OK	negbinomial.size	4.15464e-05	0.77393	0.000261978	9_40414493_40416456	MB_GABA
OK	negbinomial.size	0.000309174	1.67346	0.00140425	9_40446302_40446984	MB_GABA
OK	negbinomial.size	0.00288405	1.80677	0.0090491	9_40454499_40454745	MB_GABA
OK	negbinomial.size	0.0114989	-0.523977	0.0284649	10_75100215_75101371	MB_GABA
OK	negbinomial.size	8.5814e-07	5.9867	1.04823e-05	9_40460253_40460568	MB_GABA
OK	negbinomial.size	0.00740695	-0.872294	0.0197846	9_40537290_40538498	MB_GABA
OK	negbinomial.size	0.00525135	-1.94896	0.0149114	9_40547476_40547765	MB_GABA
OK	negbinomial.size	0.0103583	2.0807	0.0261348	9_40575540_40575804	MB_GABA
OK	negbinomial.size	0.017982	-0.539664	0.0412068	9_40583459_40584180	MB_GABA
OK	negbinomial.size	0.00230441	-4.16645	0.00751758	9_40590758_40591044	MB_GABA
OK	negbinomial.size	5.13557e-10	1.29356	2.05803e-08	9_40616028_40617915	MB_GABA
OK	negbinomial.size	0.00127346	1.67943	0.00459116	9_40636103_40636481	MB_GABA
OK	negbinomial.size	2.42099e-07	2.78487	3.68161e-06	9_40677800_40678530	MB_GABA
OK	negbinomial.size	3.24877e-05	1.0706	0.000213953	9_40685507_40686970	MB_GABA
OK	negbinomial.size	0.00491876	1.64405	0.0141232	9_40693672_40694125	MB_GABA
OK	negbinomial.size	0.00604068	-5.29897	0.0167494	9_40705532_40706413	MB_GABA
OK	negbinomial.size	0.00231174	-5.58675	0.00753802	9_40725968_40726329	MB_GABA
OK	negbinomial.size	1.84342e-05	1.17519	0.000133118	9_40730123_40731937	MB_GABA
OK	negbinomial.size	1.31895e-05	3.41063	0.00010151	10_75120812_75121158	MB_GABA
OK	negbinomial.size	0.0209216	0.955854	0.0466742	9_40769185_40769581	MB_GABA
OK	negbinomial.size	0.01524	0.876047	0.0359594	9_40784178_40785014	MB_GABA
OK	negbinomial.size	1.10804e-15	-0.436275	2.23548e-13	9_40800234_40801610	MB_GABA
OK	negbinomial.size	0.0103834	0.813191	0.0261827	9_40806397_40806894	MB_GABA
OK	negbinomial.size	1.66172e-07	1.02397	2.69515e-06	9_40821301_40822463	MB_GABA
OK	negbinomial.size	0.0049813	5.73127	0.0142716	9_40822830_40823009	MB_GABA
OK	negbinomial.size	5.43041e-07	5.96482	7.18663e-06	9_40858697_40859136	MB_GABA
OK	negbinomial.size	0.000711016	-3.78471	0.00281623	9_40922038_40922688	MB_GABA
OK	negbinomial.size	2.1874e-06	3.03658	2.27773e-05	9_40982079_40982716	MB_GABA
OK	negbinomial.size	0.015539	-4.31833	0.036547	9_41005994_41006529	MB_GABA
OK	negbinomial.size	5.96362e-09	-2.67048	1.65315e-07	9_41020509_41021069	MB_GABA
OK	negbinomial.size	0.000106903	-4.13609	0.000576138	9_41028801_41029220	MB_GABA
OK	negbinomial.size	0.000343295	5.79444	0.00152899	9_41042591_41042797	MB_GABA
OK	negbinomial.size	4.44567e-15	-1.92396	7.54857e-13	9_41053975_41054565	MB_GABA
OK	negbinomial.size	0.000298912	-5.01731	0.00136573	9_41072634_41073103	MB_GABA
OK	negbinomial.size	2.26855e-07	-4.55766	3.48665e-06	9_41078397_41078677	MB_GABA
OK	negbinomial.size	0.00243668	-0.999043	0.00787359	9_41108368_41108822	MB_GABA
OK	negbinomial.size	3.39663e-05	-2.78626	0.000221812	9_41118446_41118709	MB_GABA
OK	negbinomial.size	0.000361405	1.74751	0.00159463	10_75139876_75140109	MB_GABA
OK	negbinomial.size	0.0100745	0.724298	0.0255419	9_41121918_41123515	MB_GABA
OK	negbinomial.size	0.011193	-4.40834	0.0278298	9_41128940_41129445	MB_GABA
OK	negbinomial.size	0.00087777	-1.1887	0.00336575	9_41129821_41131202	MB_GABA
OK	negbinomial.size	5.13079e-05	3.10107	0.000312815	9_41134797_41135096	MB_GABA
OK	negbinomial.size	6.95976e-08	-1.30695	1.31637e-06	9_41148775_41150203	MB_GABA
OK	negbinomial.size	0.000364914	-2.21966	0.00160777	9_41152914_41153151	MB_GABA
OK	negbinomial.size	0.00562976	-4.56088	0.0157891	9_41154791_41155189	MB_GABA
OK	negbinomial.size	1.12132e-05	-4.11129	8.88001e-05	10_75146128_75146329	MB_GABA
OK	negbinomial.size	0.0185532	-4.27457	0.0422902	9_41158363_41158790	MB_GABA
OK	negbinomial.size	9.37012e-06	-2.63148	7.63457e-05	9_41160727_41161106	MB_GABA
OK	negbinomial.size	0.000584718	1.44253	0.00239361	9_41182582_41183060	MB_GABA
OK	negbinomial.size	8.32556e-06	-5.15226	6.91785e-05	9_41189858_41190342	MB_GABA
OK	negbinomial.size	0.00526945	1.62878	0.0149566	9_41198043_41198374	MB_GABA
OK	negbinomial.size	0.0204118	-4.24884	0.0457503	9_41210831_41211254	MB_GABA
OK	negbinomial.size	1.11701e-06	5.94115	1.30402e-05	9_41264397_41264748	MB_GABA
OK	negbinomial.size	0.000710466	2.01778	0.00281487	10_75157739_75157983	MB_GABA
OK	negbinomial.size	0.0029897	0.815892	0.00932634	9_41272328_41274323	MB_GABA
OK	negbinomial.size	1.95082e-06	5.56269	2.07146e-05	9_41288006_41288529	MB_GABA
OK	negbinomial.size	7.92198e-05	4.98372	0.000446878	9_41323784_41323998	MB_GABA
OK	negbinomial.size	1.71345e-07	3.07722	2.76647e-06	9_41327075_41327293	MB_GABA
OK	negbinomial.size	5.26855e-06	6.12975	4.73982e-05	9_41351314_41351648	MB_GABA
OK	negbinomial.size	3.17658e-05	1.82963	0.000210187	9_41360587_41361111	MB_GABA
OK	negbinomial.size	2.65722e-05	3.08543	0.000181044	10_75161141_75161464	MB_GABA
OK	negbinomial.size	6.64777e-12	0.803971	4.85696e-10	9_41375986_41378951	MB_GABA
OK	negbinomial.size	1.24855e-08	2.20743	3.10337e-07	9_41397498_41398063	MB_GABA
OK	negbinomial.size	2.63598e-05	5.64681	0.000179866	9_41400747_41401122	MB_GABA
OK	negbinomial.size	0.0022545	5.85594	0.00738399	9_41434999_41435260	MB_GABA
OK	negbinomial.size	1.13116e-13	1.07691	1.34349e-11	9_41446199_41447804	MB_GABA
OK	negbinomial.size	7.18589e-05	1.63884	0.00041362	9_41461614_41462040	MB_GABA
OK	negbinomial.size	0.0122129	1.95245	0.0299169	9_41462131_41462499	MB_GABA
OK	negbinomial.size	1.70393e-14	-1.94008	2.54308e-12	9_41464047_41464770	MB_GABA
OK	negbinomial.size	0.00204379	0.659663	0.00680738	9_41474063_41475085	MB_GABA
OK	negbinomial.size	0.0120448	-1.86177	0.0295738	10_75166743_75167192	MB_GABA
OK	negbinomial.size	0.0116969	-5.15701	0.0288646	9_41502266_41503355	MB_GABA
OK	negbinomial.size	0.00170797	1.31478	0.00585271	9_41517182_41517699	MB_GABA
OK	negbinomial.size	0.00496505	-0.742776	0.0142317	9_41524283_41526374	MB_GABA
OK	negbinomial.size	0.000135496	2.80394	0.000703529	9_41578470_41578822	MB_GABA
OK	negbinomial.size	3.61161e-06	0.89465	3.46546e-05	9_41579191_41581004	MB_GABA
OK	negbinomial.size	5.28433e-07	1.58319	7.02505e-06	9_41581610_41582301	MB_GABA
OK	negbinomial.size	0.000735807	-1.21911	0.00289562	10_75170327_75170936	MB_GABA
OK	negbinomial.size	4.17836e-06	3.00971	3.89793e-05	9_41586276_41586729	MB_GABA
OK	negbinomial.size	0.00332458	2.6649	0.0102001	9_41587387_41588006	MB_GABA
OK	negbinomial.size	6.37708e-06	5.36473	5.55785e-05	9_41594735_41595066	MB_GABA
OK	negbinomial.size	4.53711e-12	2.51502	3.49673e-10	9_41595584_41596849	MB_GABA
OK	negbinomial.size	0.0151774	0.950254	0.0358426	9_41600947_41601586	MB_GABA
OK	negbinomial.size	0.00023967	1.48995	0.00113208	9_41605439_41605858	MB_GABA
OK	negbinomial.size	8.16004e-08	1.24688	1.50133e-06	9_41612063_41613103	MB_GABA
OK	negbinomial.size	0.0160646	-4.21437	0.0375652	9_41622412_41622728	MB_GABA
OK	negbinomial.size	0.0015807	2.4903	0.00548409	9_41651536_41651755	MB_GABA
OK	negbinomial.size	9.96335e-06	3.21147	8.04083e-05	9_41673109_41673401	MB_GABA
OK	negbinomial.size	0.00381954	6.14945	0.0114384	9_41675663_41675940	MB_GABA
OK	negbinomial.size	1.94991e-08	-0.354527	4.53485e-07	1_37864520_37865704	MB_GABA
OK	negbinomial.size	0.000701008	1.57257	0.00278459	9_41698013_41698726	MB_GABA
OK	negbinomial.size	7.71519e-08	1.07825	1.43396e-06	9_41734931_41736943	MB_GABA
OK	negbinomial.size	0.00265588	2.32725	0.00845875	9_41773998_41774335	MB_GABA
OK	negbinomial.size	0.0209926	1.98781	0.0467965	9_41804943_41805193	MB_GABA
OK	negbinomial.size	4.46453e-10	-4.7174	1.83722e-08	10_75181121_75181591	MB_GABA
OK	negbinomial.size	0.000593534	3.08782	0.00242468	9_41821835_41822364	MB_GABA
OK	negbinomial.size	0.000162266	1.55424	0.000814374	9_41860331_41861757	MB_GABA
OK	negbinomial.size	0.000987113	1.67845	0.00371641	9_41869988_41871251	MB_GABA
OK	negbinomial.size	4.20829e-09	2.27371	1.23591e-07	9_41876979_41878019	MB_GABA
OK	negbinomial.size	0.00818272	-4.48435	0.0214714	9_41903911_41904151	MB_GABA
OK	negbinomial.size	0.000933812	2.23666	0.00354733	9_41912383_41912673	MB_GABA
OK	negbinomial.size	0.00123209	-4.82903	0.00446957	9_41914392_41914792	MB_GABA
OK	negbinomial.size	0.00034681	-4.99194	0.00154209	9_41918743_41919397	MB_GABA
OK	negbinomial.size	0.00308719	0.622471	0.00958198	9_41935299_41936943	MB_GABA
OK	negbinomial.size	5.73352e-08	0.805119	1.11889e-06	9_41950250_41952147	MB_GABA
OK	negbinomial.size	0.00251053	-0.279638	0.00807198	10_75211498_75212906	MB_GABA
OK	negbinomial.size	0.0142575	-0.747961	0.0339996	9_41999965_42000943	MB_GABA
OK	negbinomial.size	3.12533e-10	6.10129	1.36476e-08	9_42007292_42007865	MB_GABA
OK	negbinomial.size	0.000199727	1.39918	0.000970029	9_42026450_42027177	MB_GABA
OK	negbinomial.size	0.0118192	0.892482	0.0291214	10_75222187_75223583	MB_GABA
OK	negbinomial.size	0.00399508	1.12336	0.0118765	9_42071685_42072535	MB_GABA
OK	negbinomial.size	4.11101e-05	-1.73615	0.000259646	9_42083698_42084178	MB_GABA
OK	negbinomial.size	0.0143257	1.11755	0.0341363	9_42091398_42091850	MB_GABA
OK	negbinomial.size	0.00514258	-0.903804	0.0146581	9_42108225_42108858	MB_GABA
OK	negbinomial.size	0.0163674	-5.25599	0.0381632	9_42117096_42117425	MB_GABA
OK	negbinomial.size	0.0059939	-4.41244	0.0166484	9_42118974_42119393	MB_GABA
OK	negbinomial.size	1.25506e-06	3.19647	1.43836e-05	10_75229102_75229491	MB_GABA
OK	negbinomial.size	0.00195864	1.30897	0.00656802	9_42146117_42146769	MB_GABA
OK	negbinomial.size	0.022626	-0.480814	0.0496678	9_42182964_42184625	MB_GABA
OK	negbinomial.size	9.90885e-05	3.3975	0.000540083	9_42192787_42193263	MB_GABA
OK	negbinomial.size	3.07792e-06	-4.41402	3.03267e-05	9_42218202_42218574	MB_GABA
OK	negbinomial.size	0.00238434	2.6543	0.00773309	9_42231592_42232529	MB_GABA
OK	negbinomial.size	0.0137481	0.561429	0.0329766	9_42240491_42241577	MB_GABA
OK	negbinomial.size	0.0184905	0.299482	0.0421711	9_42263409_42264800	MB_GABA
OK	negbinomial.size	3.46775e-05	-5.1082	0.000225603	9_42294485_42294783	MB_GABA
OK	negbinomial.size	0.000106718	3.04585	0.000575304	9_42314065_42314515	MB_GABA
OK	negbinomial.size	1.24059e-06	2.76945	1.42372e-05	9_42324946_42325283	MB_GABA
OK	negbinomial.size	4.78311e-07	3.36477	6.45765e-06	10_75240997_75241306	MB_GABA
OK	negbinomial.size	0.00533274	2.21442	0.0151056	9_42329771_42330094	MB_GABA
OK	negbinomial.size	6.66141e-07	6.02855	8.50821e-06	9_42363091_42363284	MB_GABA
OK	negbinomial.size	0.0132938	-1.35311	0.0320777	9_42381995_42382926	MB_GABA
OK	negbinomial.size	3.74866e-11	-4.85104	2.19674e-09	9_42388598_42388951	MB_GABA
OK	negbinomial.size	1.76128e-06	-4.35613	1.90851e-05	9_42395149_42395600	MB_GABA
OK	negbinomial.size	0.0121675	1.44366	0.0298257	9_42409434_42409864	MB_GABA
OK	negbinomial.size	0.00734797	5.20759	0.0196494	9_42413033_42413248	MB_GABA
OK	negbinomial.size	3.04745e-05	2.11934	0.000203167	9_42417436_42417886	MB_GABA
OK	negbinomial.size	0.00044183	6.09014	0.00188995	9_42419750_42420415	MB_GABA
OK	negbinomial.size	0.00547258	2.19799	0.0154239	9_42425516_42425828	MB_GABA
OK	negbinomial.size	0.000418966	-4.94106	0.00180761	9_42427850_42428355	MB_GABA
OK	negbinomial.size	0.0161113	-4.30979	0.0376571	10_75243354_75243846	MB_GABA
OK	negbinomial.size	5.51126e-12	-4.75808	4.11646e-10	9_42491834_42492068	MB_GABA
OK	negbinomial.size	3.69419e-05	5.38872	0.000237546	9_42504220_42504543	MB_GABA
OK	negbinomial.size	2.41026e-06	3.55609	2.47132e-05	9_42529089_42529437	MB_GABA
OK	negbinomial.size	1.46888e-06	-4.46522	1.64167e-05	9_42530318_42530695	MB_GABA
OK	negbinomial.size	8.5184e-06	-1.74795	7.04667e-05	10_75254291_75255379	MB_GABA
OK	negbinomial.size	0.00314272	5.36656	0.00972932	9_42532858_42533291	MB_GABA
OK	negbinomial.size	5.75275e-06	-4.24765	5.10187e-05	9_42544622_42545656	MB_GABA
OK	negbinomial.size	8.81666e-05	-2.138	0.000489154	9_42563656_42564173	MB_GABA
OK	negbinomial.size	2.88033e-08	-1.23442	6.27745e-07	9_42673240_42673951	MB_GABA
OK	negbinomial.size	0.00182765	-4.70172	0.00619791	9_42712450_42712929	MB_GABA
OK	negbinomial.size	7.17042e-05	-1.73299	0.000412846	9_42730283_42730601	MB_GABA
OK	negbinomial.size	0.00167623	-3.61059	0.00576021	9_42731514_42731733	MB_GABA
OK	negbinomial.size	1.95039e-06	-4.4492	2.07127e-05	9_42733059_42733536	MB_GABA
OK	negbinomial.size	0.00108198	5.93595	0.00401395	9_42740720_42741262	MB_GABA
OK	negbinomial.size	0.00704061	-4.48359	0.0189826	9_42746145_42746620	MB_GABA
OK	negbinomial.size	0.00266081	2.62758	0.00847116	9_42750246_42750705	MB_GABA
OK	negbinomial.size	0.0117057	-0.820657	0.0288834	10_75303753_75304040	MB_GABA
OK	negbinomial.size	6.03074e-05	3.07572	0.00035823	9_42756178_42756601	MB_GABA
OK	negbinomial.size	0.00479715	5.75533	0.0138346	9_42788476_42788710	MB_GABA
OK	negbinomial.size	0.000431025	1.01277	0.00185127	9_42795741_42796570	MB_GABA
OK	negbinomial.size	0.00626016	5.92727	0.017246	9_42797116_42797528	MB_GABA
OK	negbinomial.size	0.0031029	-4.46976	0.00962256	9_42837597_42837843	MB_GABA
OK	negbinomial.size	0.000822226	1.70769	0.00318263	9_42857895_42858330	MB_GABA
OK	negbinomial.size	3.18109e-05	-5.07792	0.000210401	9_42878937_42879190	MB_GABA
OK	negbinomial.size	0.00275794	-4.46581	0.00871668	9_42887551_42888441	MB_GABA
OK	negbinomial.size	3.30886e-09	0.846924	1.00632e-07	9_42897029_42898863	MB_GABA
OK	negbinomial.size	0.0098643	1.36474	0.0251016	9_42907515_42908489	MB_GABA
OK	negbinomial.size	0.00208026	6.70521	0.00690933	9_42913387_42913768	MB_GABA
OK	negbinomial.size	0.0211577	-4.23352	0.0470665	9_42924530_42925025	MB_GABA
OK	negbinomial.size	0.00679282	5.48675	0.0184345	9_42932884_42933138	MB_GABA
OK	negbinomial.size	0.000940967	-4.86977	0.0035698	9_42936390_42936695	MB_GABA
OK	negbinomial.size	0.0171715	-0.964737	0.0396765	9_42967177_42967375	MB_GABA
OK	negbinomial.size	0.00997197	2.15055	0.0253245	9_42994453_42994837	MB_GABA
OK	negbinomial.size	0.000160362	5.88995	0.000806518	9_42999850_43000737	MB_GABA
OK	negbinomial.size	0.00431552	5.81905	0.0126712	10_75326318_75326617	MB_GABA
OK	negbinomial.size	0.000347452	5.21054	0.0015444	9_43000760_43001079	MB_GABA
OK	negbinomial.size	0.0152457	-1.999	0.0359712	9_43010911_43011477	MB_GABA
OK	negbinomial.size	4.67078e-09	-4.72101	1.34951e-07	9_43014780_43015071	MB_GABA
OK	negbinomial.size	2.95803e-05	2.9159	0.000198277	9_43026893_43027399	MB_GABA
OK	negbinomial.size	3.28366e-06	-4.41371	3.20278e-05	9_43044421_43044945	MB_GABA
OK	negbinomial.size	0.000440142	-4.94699	0.00188381	9_43046785_43047111	MB_GABA
OK	negbinomial.size	0.00857535	0.930768	0.0223383	9_43062514_43063514	MB_GABA
OK	negbinomial.size	0.00609687	2.40607	0.016879	9_43069105_43069460	MB_GABA
OK	negbinomial.size	0.000166809	1.63475	0.000833299	9_43071475_43072091	MB_GABA
OK	negbinomial.size	0.0090373	1.07511	0.023347	9_43093502_43094311	MB_GABA
OK	negbinomial.size	2.48668e-07	3.35122	3.76617e-06	9_43096274_43096553	MB_GABA
OK	negbinomial.size	0.0126701	-0.284605	0.030834	9_43105120_43106676	MB_GABA
OK	negbinomial.size	3.19232e-05	5.98182	0.000210948	1_37873314_37873842	MB_GABA
OK	negbinomial.size	5.17198e-05	0.667997	0.00031494	9_43115604_43116912	MB_GABA
OK	negbinomial.size	0.00109151	-4.83122	0.00404266	9_43122372_43122750	MB_GABA
OK	negbinomial.size	0.00472999	0.903731	0.0136702	9_43126776_43127758	MB_GABA
OK	negbinomial.size	0.000374421	2.28272	0.00164309	9_43143040_43143250	MB_GABA
OK	negbinomial.size	0.000120723	-5.11517	0.000638775	9_43144883_43145300	MB_GABA
OK	negbinomial.size	0.000564214	-2.50172	0.00232412	9_43145966_43146265	MB_GABA
OK	negbinomial.size	3.1551e-12	-4.91584	2.5443e-10	9_43150098_43150294	MB_GABA
OK	negbinomial.size	0.00303785	-2.25938	0.00945318	9_43214333_43214696	MB_GABA
OK	negbinomial.size	0.00684271	-4.52282	0.0185468	9_43258749_43259048	MB_GABA
OK	negbinomial.size	0.0013438	-3.6012	0.00480131	9_43282837_43283164	MB_GABA
OK	negbinomial.size	0.00332576	1.72676	0.0102032	10_75439923_75440357	MB_GABA
OK	negbinomial.size	0.00729742	-4.41882	0.0195441	9_43330270_43330630	MB_GABA
OK	negbinomial.size	0.0162151	-1.99532	0.0378674	9_43339701_43339946	MB_GABA
OK	negbinomial.size	0.000613488	1.7091	0.00249204	9_43341503_43342234	MB_GABA
OK	negbinomial.size	0.0149904	-4.33592	0.035478	9_43356343_43357140	MB_GABA
OK	negbinomial.size	1.67486e-05	-4.26492	0.000123263	9_43357641_43358176	MB_GABA
OK	negbinomial.size	0.00458742	-4.59072	0.0133272	9_43379605_43379838	MB_GABA
OK	negbinomial.size	8.5162e-08	2.51761	1.55569e-06	10_75450849_75451664	MB_GABA
OK	negbinomial.size	3.07678e-05	5.21604	0.000204723	9_43389618_43389965	MB_GABA
OK	negbinomial.size	0.00926254	1.86842	0.0238399	9_43392994_43393219	MB_GABA
OK	negbinomial.size	0.000574704	-2.48508	0.00236075	9_43394077_43394677	MB_GABA
OK	negbinomial.size	0.000222139	2.91852	0.00106071	9_43419297_43419690	MB_GABA
OK	negbinomial.size	1.79535e-13	5.97171	2.0267e-11	9_43452953_43453397	MB_GABA
OK	negbinomial.size	6.88636e-05	1.78623	0.000399788	10_75503841_75504746	MB_GABA
OK	negbinomial.size	0.00726103	-4.38604	0.0194664	9_43474095_43474363	MB_GABA
OK	negbinomial.size	0.00473721	1.16562	0.0136885	9_43482187_43482839	MB_GABA
OK	negbinomial.size	2.13665e-10	-4.79376	9.85824e-09	9_43483155_43483518	MB_GABA
OK	negbinomial.size	1.50115e-07	5.75604	2.48183e-06	9_43503724_43504602	MB_GABA
OK	negbinomial.size	0.003803	1.89001	0.011399	9_43510762_43511081	MB_GABA
OK	negbinomial.size	0.00169555	-4.75552	0.00581622	9_43512199_43513027	MB_GABA
OK	negbinomial.size	0.0105834	1.19048	0.0265821	9_43519252_43519774	MB_GABA
OK	negbinomial.size	1.74448e-06	-2.72036	1.8938e-05	9_43537117_43537423	MB_GABA
OK	negbinomial.size	0.00965446	2.59401	0.0246721	9_43543641_43543861	MB_GABA
OK	negbinomial.size	9.0194e-05	1.38218	0.000498437	9_43545064_43545591	MB_GABA
OK	negbinomial.size	0.0131355	-4.3648	0.0317476	9_43546655_43546948	MB_GABA
OK	negbinomial.size	5.65373e-11	2.86329	3.12552e-09	9_43549139_43549789	MB_GABA
OK	negbinomial.size	0.000344501	0.282355	0.00153353	10_75516986_75518239	MB_GABA
OK	negbinomial.size	0.00732956	-4.50505	0.0196101	9_43553262_43553718	MB_GABA
OK	negbinomial.size	0.000663313	1.13845	0.00266005	9_43554199_43554696	MB_GABA
OK	negbinomial.size	0.00903192	-1.0779	0.0233361	9_43593287_43593726	MB_GABA
OK	negbinomial.size	0.000838363	-4.88514	0.00323593	9_43605560_43605903	MB_GABA
OK	negbinomial.size	0.000891308	-4.85208	0.00340948	9_43629740_43630417	MB_GABA
OK	negbinomial.size	1.70944e-05	2.23398	0.00012532	9_43633373_43633656	MB_GABA
OK	negbinomial.size	2.06615e-05	-1.68708	0.000146512	9_43661025_43662175	MB_GABA
OK	negbinomial.size	5.73773e-06	3.16677	5.09126e-05	9_43669944_43670431	MB_GABA
OK	negbinomial.size	8.16745e-07	-4.46439	1.0071e-05	9_43670804_43671306	MB_GABA
OK	negbinomial.size	0.0134115	-5.28371	0.03231	9_43681226_43681837	MB_GABA
OK	negbinomial.size	9.79768e-06	1.80814	7.92429e-05	9_43698411_43698991	MB_GABA
OK	negbinomial.size	1.39729e-06	2.07319	1.57506e-05	10_75531526_75532460	MB_GABA
OK	negbinomial.size	0.0123054	5.50631	0.0300994	9_43701290_43701787	MB_GABA
OK	negbinomial.size	0.00253105	2.63982	0.00812634	9_43701854_43702151	MB_GABA
OK	negbinomial.size	0.000380196	6.87288	0.0016646	9_43702294_43702556	MB_GABA
OK	negbinomial.size	7.4295e-08	5.77812	1.38984e-06	9_43706393_43706785	MB_GABA
OK	negbinomial.size	0.00345684	1.10827	0.0105335	9_43708909_43709208	MB_GABA
OK	negbinomial.size	0.0207854	1.95509	0.0464265	9_43712617_43712995	MB_GABA
OK	negbinomial.size	0.019888	1.59977	0.0447896	9_43720178_43720567	MB_GABA
OK	negbinomial.size	8.15991e-06	2.96408	6.81646e-05	10_75548446_75548770	MB_GABA
OK	negbinomial.size	1.47261e-05	1.92104	0.000111284	9_43731778_43732291	MB_GABA
OK	negbinomial.size	0.000936182	6.01222	0.00355502	9_43733257_43733571	MB_GABA
OK	negbinomial.size	0.0108457	-4.38263	0.0271157	9_43738731_43739131	MB_GABA
OK	negbinomial.size	4.45397e-12	0.792658	3.4379e-10	9_43743490_43745573	MB_GABA
OK	negbinomial.size	0.00100795	-3.76024	0.00378338	9_43769535_43769832	MB_GABA
OK	negbinomial.size	1.27139e-09	6.37883	4.49435e-08	9_43775548_43776136	MB_GABA
OK	negbinomial.size	0.000654824	-3.90039	0.0026327	9_43785039_43785565	MB_GABA
OK	negbinomial.size	7.27748e-06	1.40044	6.20896e-05	10_75550746_75551744	MB_GABA
OK	negbinomial.size	1.97299e-05	2.44736	0.000141003	9_43792975_43793547	MB_GABA
OK	negbinomial.size	0.000788449	-4.8789	0.00306884	9_43793724_43794128	MB_GABA
OK	negbinomial.size	0.000717717	2.0798	0.00283644	9_43802364_43802874	MB_GABA
OK	negbinomial.size	0.0105353	-5.20561	0.0264856	9_43825979_43826618	MB_GABA
OK	negbinomial.size	1.06373e-09	-5.64173	3.86436e-08	9_43827940_43828464	MB_GABA
OK	negbinomial.size	6.63594e-05	-5.17521	0.000387789	9_43834258_43834999	MB_GABA
OK	negbinomial.size	5.47527e-09	-1.85136	1.54096e-07	10_75555931_75556806	MB_GABA
OK	negbinomial.size	0.0001194	-5.845	0.000632876	9_43848736_43849133	MB_GABA
OK	negbinomial.size	0.00217388	2.39704	0.00716789	9_43866782_43867039	MB_GABA
OK	negbinomial.size	1.07099e-07	-2.28599	1.87719e-06	9_43879418_43880199	MB_GABA
OK	negbinomial.size	0.00049041	-1.18794	0.00206621	9_43920119_43921148	MB_GABA
OK	negbinomial.size	1.91356e-08	0.716497	4.46172e-07	10_75558337_75560724	MB_GABA
OK	negbinomial.size	0.0186664	1.31281	0.042508	9_43953003_43953540	MB_GABA
OK	negbinomial.size	0.000874074	-1.89114	0.00335396	9_43961599_43961796	MB_GABA
OK	negbinomial.size	0.00286964	-0.72286	0.00900939	9_43970084_43971200	MB_GABA
OK	negbinomial.size	2.1138e-07	6.02377	3.28886e-06	9_43973080_43973465	MB_GABA
OK	negbinomial.size	0.00495599	2.2754	0.0142102	9_43985329_43985624	MB_GABA
OK	negbinomial.size	0.00986817	-4.44035	0.0251099	10_75563279_75563637	MB_GABA
OK	negbinomial.size	9.59354e-07	6.23454	1.14791e-05	9_44023581_44023976	MB_GABA
OK	negbinomial.size	0.000201256	0.473283	0.000976011	9_44042915_44044329	MB_GABA
OK	negbinomial.size	7.22839e-11	-0.693301	3.86322e-09	9_44066729_44067648	MB_GABA
OK	negbinomial.size	2.94215e-18	-2.78059	1.10683e-15	9_44071882_44073029	MB_GABA
OK	negbinomial.size	0.000486951	1.71005	0.00205388	9_44083391_44083717	MB_GABA
OK	negbinomial.size	0.000652815	-0.776225	0.00262617	9_44085764_44086462	MB_GABA
OK	negbinomial.size	2.35638e-05	-1.21842	0.000163688	9_44087806_44088045	MB_GABA
OK	negbinomial.size	1.83601e-06	-4.45212	1.97151e-05	9_44101958_44102624	MB_GABA
OK	negbinomial.size	0.0071961	-4.51235	0.0193236	10_75589585_75589959	MB_GABA
OK	negbinomial.size	0.000569639	-0.497029	0.00234305	9_44113191_44113797	MB_GABA
OK	negbinomial.size	6.51058e-08	-4.52496	1.24451e-06	9_44130622_44131655	MB_GABA
OK	negbinomial.size	0.0168431	-1.50067	0.0390787	9_44135835_44136162	MB_GABA
OK	negbinomial.size	0.00352637	-4.65532	0.0107047	10_75600326_75600930	MB_GABA
OK	negbinomial.size	0.000658045	-2.48844	0.00264323	9_44175820_44176215	MB_GABA
OK	negbinomial.size	0.0167026	5.70034	0.0388077	9_44177594_44177917	MB_GABA
OK	negbinomial.size	0.00034404	7.23564	0.00153165	9_44188836_44189125	MB_GABA
OK	negbinomial.size	0.0068162	5.4832	0.0184873	9_44189724_44190474	MB_GABA
OK	negbinomial.size	0.000204958	2.21116	0.000990919	9_44225398_44225696	MB_GABA
OK	negbinomial.size	0.0227087	-0.829102	0.049812	9_44225797_44226258	MB_GABA
OK	negbinomial.size	0.00964919	1.16311	0.0246606	9_44227462_44227799	MB_GABA
OK	negbinomial.size	0.000238089	-1.13229	0.00112555	9_44249280_44249913	MB_GABA
OK	negbinomial.size	2.67983e-12	-4.92765	2.20291e-10	9_44250608_44250926	MB_GABA
OK	negbinomial.size	0.0224313	2.20093	0.0493111	9_44261398_44261706	MB_GABA
OK	negbinomial.size	5.85013e-05	0.726549	0.000349081	10_75643244_75644517	MB_GABA
OK	negbinomial.size	0.00363034	0.95475	0.0109669	9_44266338_44267521	MB_GABA
OK	negbinomial.size	4.01706e-06	-5.39616	3.77242e-05	9_44273634_44273939	MB_GABA
OK	negbinomial.size	7.03146e-05	-5.16704	0.000406514	9_44279421_44279833	MB_GABA
OK	negbinomial.size	0.00226647	-4.68814	0.00741547	9_44281535_44281818	MB_GABA
OK	negbinomial.size	2.21347e-06	1.50111	2.30222e-05	9_44286416_44287356	MB_GABA
OK	negbinomial.size	5.96357e-09	0.960219	1.65315e-07	9_44287368_44289211	MB_GABA
OK	negbinomial.size	0.000279868	-1.64158	0.00129116	10_75650687_75651508	MB_GABA
OK	negbinomial.size	5.28305e-07	-0.482227	7.02449e-06	9_44305307_44306180	MB_GABA
OK	negbinomial.size	0.000561489	0.365032	0.00231528	9_44334445_44335715	MB_GABA
OK	negbinomial.size	1.72003e-06	5.59821	1.87221e-05	9_44363592_44364064	MB_GABA
OK	negbinomial.size	0.00258352	-5.59732	0.00826779	9_44381715_44382071	MB_GABA
OK	negbinomial.size	0.00107699	2.19548	0.00399917	9_44432502_44432847	MB_GABA
OK	negbinomial.size	5.76953e-05	5.95325	0.000344912	9_44436535_44436951	MB_GABA
OK	negbinomial.size	0.00353351	-1.06555	0.0107222	9_44454139_44454862	MB_GABA
OK	negbinomial.size	0.0181848	0.378387	0.0415989	10_75666193_75668310	MB_GABA
OK	negbinomial.size	4.66604e-11	-0.973537	2.65835e-09	9_44457172_44458110	MB_GABA
OK	negbinomial.size	0.00168839	1.67004	0.00579557	9_44468513_44468998	MB_GABA
OK	negbinomial.size	6.16253e-08	0.555932	1.18791e-06	9_44478038_44480337	MB_GABA
OK	negbinomial.size	1.03572e-06	-4.48689	1.22437e-05	9_44492744_44493068	MB_GABA
OK	negbinomial.size	5.32566e-11	-1.58024	2.9722e-09	9_44494390_44495403	MB_GABA
OK	negbinomial.size	0.00718429	-0.521519	0.0192963	9_44498155_44499054	MB_GABA
OK	negbinomial.size	0.00128652	2.43596	0.00463034	9_44521024_44521245	MB_GABA
OK	negbinomial.size	8.38585e-07	2.52383	1.02877e-05	10_75676717_75677112	MB_GABA
OK	negbinomial.size	9.73812e-05	1.06951	0.00053223	9_44599046_44599830	MB_GABA
OK	negbinomial.size	0.0035398	0.336591	0.0107387	9_44603197_44605457	MB_GABA
OK	negbinomial.size	0.00159862	5.56536	0.00553456	9_44612000_44612243	MB_GABA
OK	negbinomial.size	3.19217e-05	5.19554	0.000210946	9_44614495_44614739	MB_GABA
OK	negbinomial.size	6.50179e-10	3.43734	2.52353e-08	9_44641267_44642222	MB_GABA
OK	negbinomial.size	0.00659321	-1.38729	0.0179934	9_44684933_44685925	MB_GABA
OK	negbinomial.size	0.00782356	2.33092	0.0206758	9_44686877_44687110	MB_GABA
OK	negbinomial.size	7.21897e-08	-5.60744	1.35726e-06	9_44691374_44692210	MB_GABA
OK	negbinomial.size	0.00593962	-0.978042	0.0165237	9_44708269_44708829	MB_GABA
OK	negbinomial.size	1.52577e-06	-0.822574	1.69301e-05	10_75683780_75685285	MB_GABA
OK	negbinomial.size	0.0121434	6.0661	0.0297764	9_44712698_44712978	MB_GABA
OK	negbinomial.size	3.41465e-11	-2.39396	2.02561e-09	9_44717585_44718225	MB_GABA
OK	negbinomial.size	8.78578e-06	-0.568991	7.2361e-05	9_44720764_44721873	MB_GABA
OK	negbinomial.size	6.89895e-05	-2.16651	0.000400405	9_44724392_44724662	MB_GABA
OK	negbinomial.size	0.000698739	-0.876103	0.00277726	9_44733653_44734299	MB_GABA
OK	negbinomial.size	0.00194647	-0.61739	0.00653268	9_44734742_44735646	MB_GABA
OK	negbinomial.size	8.22934e-07	5.27187	1.01359e-05	9_44739518_44739984	MB_GABA
OK	negbinomial.size	0.000548505	-4.93508	0.00227093	9_44760642_44761244	MB_GABA
OK	negbinomial.size	0.00108047	1.49375	0.00400999	9_44763450_44763900	MB_GABA
OK	negbinomial.size	0.00543005	-1.20941	0.0153286	10_75693372_75694797	MB_GABA
OK	negbinomial.size	0.000328624	0.75421	0.00147668	9_44767073_44768208	MB_GABA
OK	negbinomial.size	1.46846e-09	-4.68756	5.06757e-08	9_44781792_44782638	MB_GABA
OK	negbinomial.size	4.93378e-05	-4.15558	0.000302434	9_44791038_44791334	MB_GABA
OK	negbinomial.size	0.000181109	-2.32478	0.000892125	9_44792734_44793000	MB_GABA
OK	negbinomial.size	0.0221424	0.30019	0.0488061	9_44798252_44800091	MB_GABA
OK	negbinomial.size	0.000722174	-2.4785	0.00285059	9_44806712_44807153	MB_GABA
OK	negbinomial.size	0.00975053	-1.09563	0.0248699	9_44836280_44836913	MB_GABA
OK	negbinomial.size	2.48518e-09	2.53834	7.88752e-08	9_44863113_44863727	MB_GABA
OK	negbinomial.size	0.000355925	-0.791454	0.00157571	9_44904950_44906228	MB_GABA
OK	negbinomial.size	3.2416e-10	0.919663	1.40438e-08	9_44920135_44921399	MB_GABA
OK	negbinomial.size	8.10366e-07	-0.986588	1.00082e-05	9_44965219_44966344	MB_GABA
OK	negbinomial.size	0.000623631	-4.88215	0.0025258	9_44967371_44967655	MB_GABA
OK	negbinomial.size	3.36897e-11	1.08322	2.00141e-09	9_45054971_45055687	MB_GABA
OK	negbinomial.size	1.34474e-18	2.26247	5.43272e-16	9_45117811_45118741	MB_GABA
OK	negbinomial.size	1.73157e-06	1.10675	1.88228e-05	9_45138007_45139158	MB_GABA
OK	negbinomial.size	9.70802e-06	1.99827	7.86806e-05	9_45142957_45143228	MB_GABA
OK	negbinomial.size	1.42536e-06	1.02177	1.60131e-05	9_45145541_45146498	MB_GABA
OK	negbinomial.size	1.53813e-05	-0.603824	0.000115232	10_75704011_75705013	MB_GABA
OK	negbinomial.size	0.00447174	0.74469	0.0130453	9_45181811_45182675	MB_GABA
OK	negbinomial.size	0.00120573	-4.78992	0.00438859	9_45222885_45223228	MB_GABA
OK	negbinomial.size	0.00298108	1.12763	0.00930441	9_45268744_45269557	MB_GABA
OK	negbinomial.size	0.00160396	-4.79	0.0055479	9_45280968_45281720	MB_GABA
OK	negbinomial.size	1.67142e-05	1.94502	0.000123081	10_75714155_75715001	MB_GABA
OK	negbinomial.size	0.00292605	-2.05532	0.00915881	9_45345311_45345747	MB_GABA
OK	negbinomial.size	2.02556e-06	2.36889	2.13699e-05	9_45380623_45381228	MB_GABA
OK	negbinomial.size	0.000477669	-3.88451	0.00202107	9_45394748_45395119	MB_GABA
OK	negbinomial.size	1.12824e-10	-5.77768	5.69001e-09	10_75716338_75716596	MB_GABA
OK	negbinomial.size	5.30358e-05	-1.13876	0.000321653	9_45408104_45408617	MB_GABA
OK	negbinomial.size	8.56149e-05	1.05868	0.000477094	9_45417258_45417824	MB_GABA
OK	negbinomial.size	0.0191522	-0.667173	0.0434214	9_45431194_45433021	MB_GABA
OK	negbinomial.size	0.00069744	-1.66279	0.00277322	9_45437707_45438053	MB_GABA
OK	negbinomial.size	0.0157499	-4.05242	0.0369599	9_45474056_45474476	MB_GABA
OK	negbinomial.size	0.000511567	1.80837	0.00214299	9_45476472_45476882	MB_GABA
OK	negbinomial.size	4.05543e-24	-3.18325	5.32147e-21	9_45486960_45487983	MB_GABA
OK	negbinomial.size	0.00410617	2.4215	0.0121486	9_45504727_45505085	MB_GABA
OK	negbinomial.size	1.09676e-09	-1.83148	3.96155e-08	9_45505490_45506148	MB_GABA
OK	negbinomial.size	8.43611e-05	-2.15308	0.000471309	9_45511880_45512219	MB_GABA
OK	negbinomial.size	0.000302901	-1.28333	0.00138115	9_45518067_45518627	MB_GABA
OK	negbinomial.size	3.04091e-06	-4.41913	3.0027e-05	9_45544678_45544890	MB_GABA
OK	negbinomial.size	0.000416476	-1.49095	0.00179853	9_45557782_45558133	MB_GABA
OK	negbinomial.size	0.0010188	-4.85431	0.00381749	9_45561049_45561524	MB_GABA
OK	negbinomial.size	1.08029e-07	-2.06695	1.89025e-06	9_45587855_45588077	MB_GABA
OK	negbinomial.size	7.02434e-13	-4.89397	6.80539e-11	9_45592460_45592930	MB_GABA
OK	negbinomial.size	1.48996e-15	-3.49754	2.91981e-13	9_45608341_45609389	MB_GABA
OK	negbinomial.size	8.79452e-07	-1.24251	1.06797e-05	10_75743472_75744700	MB_GABA
OK	negbinomial.size	0.0130988	0.868453	0.0316707	9_45619900_45620561	MB_GABA
OK	negbinomial.size	0.00321413	0.986269	0.00991502	9_45652879_45653256	MB_GABA
OK	negbinomial.size	2.40544e-05	-0.895819	0.000166518	9_45663194_45665025	MB_GABA
OK	negbinomial.size	0.000334547	-2.59364	0.00149764	9_45671264_45671747	MB_GABA
OK	negbinomial.size	0.00505787	-4.58107	0.0144553	9_45676222_45676609	MB_GABA
OK	negbinomial.size	0.000556683	-0.823774	0.00229835	9_45678023_45678933	MB_GABA
OK	negbinomial.size	0.00656541	-1.06174	0.0179351	9_45682846_45683307	MB_GABA
OK	negbinomial.size	0.00669897	1.02152	0.0182265	9_45685296_45685897	MB_GABA
OK	negbinomial.size	0.00150846	-4.79036	0.00527506	9_45723197_45723453	MB_GABA
OK	negbinomial.size	0.00141081	-1.06063	0.00498954	9_45738925_45740510	MB_GABA
OK	negbinomial.size	0.0200453	1.27248	0.0450816	9_45740545_45740851	MB_GABA
OK	negbinomial.size	0.0108233	-1.07337	0.0270715	9_45745011_45745795	MB_GABA
OK	negbinomial.size	3.28191e-12	2.73832	2.62462e-10	9_45763597_45764317	MB_GABA
OK	negbinomial.size	0.0028365	5.70345	0.00891988	9_45773907_45774350	MB_GABA
OK	negbinomial.size	0.00145862	1.40572	0.00512719	9_45787061_45787372	MB_GABA
OK	negbinomial.size	0.00159009	5.5523	0.00551095	9_45801499_45801735	MB_GABA
OK	negbinomial.size	0.000287732	-5.02147	0.00132202	9_45815210_45815400	MB_GABA
OK	negbinomial.size	1.01057e-07	0.858533	1.78579e-06	9_45828053_45829363	MB_GABA
OK	negbinomial.size	0.0104966	0.519757	0.0264071	9_45838213_45839147	MB_GABA
OK	negbinomial.size	4.49794e-08	-4.58824	9.13721e-07	9_45843907_45844146	MB_GABA
OK	negbinomial.size	0.0176876	0.914103	0.0406429	9_45845424_45845769	MB_GABA
OK	negbinomial.size	0.011256	-4.40754	0.0279556	9_45846711_45846944	MB_GABA
OK	negbinomial.size	0.000863081	1.17298	0.00331768	9_45849590_45850015	MB_GABA
OK	negbinomial.size	0.00272241	-0.870872	0.0086256	9_45854039_45854719	MB_GABA
OK	negbinomial.size	0.00421522	-4.62204	0.0124162	9_45859526_45859813	MB_GABA
OK	negbinomial.size	0.0182633	0.909514	0.04175	10_75827815_75828049	MB_GABA
OK	negbinomial.size	0.0117842	-4.39469	0.0290497	9_45914663_45915031	MB_GABA
OK	negbinomial.size	1.40939e-05	5.7881	0.000107315	9_45925350_45925725	MB_GABA
OK	negbinomial.size	0.00936794	-1.57746	0.0240647	9_45931399_45931719	MB_GABA
OK	negbinomial.size	0.00181842	-2.11379	0.00617139	9_45932966_45933438	MB_GABA
OK	negbinomial.size	0.0061486	0.428562	0.0169963	9_45954096_45955915	MB_GABA
OK	negbinomial.size	0.0220947	2.20641	0.0487214	9_45964526_45964772	MB_GABA
OK	negbinomial.size	0.0118213	1.67585	0.0291257	9_45975551_45976033	MB_GABA
OK	negbinomial.size	2.33786e-09	0.894819	7.49683e-08	9_45984563_45985512	MB_GABA
OK	negbinomial.size	4.51112e-08	-2.54905	9.15866e-07	9_45998561_45999328	MB_GABA
OK	negbinomial.size	0.00232197	-4.72915	0.00756497	9_46000882_46001296	MB_GABA
OK	negbinomial.size	1.89986e-06	1.34617	2.02497e-05	9_46015222_46015933	MB_GABA
OK	negbinomial.size	0.00284193	-4.69528	0.00893504	10_75844878_75845262	MB_GABA
OK	negbinomial.size	0.00912858	-4.45041	0.0235461	9_46029481_46029810	MB_GABA
OK	negbinomial.size	0.0187358	-1.30697	0.0426411	9_46035074_46035975	MB_GABA
OK	negbinomial.size	0.0108203	-4.38334	0.027067	9_46035979_46036449	MB_GABA
OK	negbinomial.size	6.66191e-08	5.37176	1.26779e-06	9_46044136_46044414	MB_GABA
OK	negbinomial.size	0.000520884	-1.0275	0.00217546	9_46052462_46053970	MB_GABA
OK	negbinomial.size	9.18468e-08	1.89964	1.65549e-06	9_46055827_46056449	MB_GABA
OK	negbinomial.size	0.000125338	-5.11025	0.000659404	9_46072403_46072897	MB_GABA
OK	negbinomial.size	2.40027e-08	-4.65195	5.37987e-07	9_46075407_46076057	MB_GABA
OK	negbinomial.size	0.00102599	-1.88416	0.00384057	9_46082284_46082656	MB_GABA
OK	negbinomial.size	0.000540757	5.63338	0.00224404	9_46106284_46106675	MB_GABA
OK	negbinomial.size	0.00176467	-1.66442	0.00601674	9_46115496_46116222	MB_GABA
OK	negbinomial.size	0.00228756	-4.71979	0.00747211	9_46124348_46124636	MB_GABA
OK	negbinomial.size	0.000765615	-2.44551	0.0029931	9_46150653_46151038	MB_GABA
OK	negbinomial.size	0.000539315	-1.78607	0.00223933	9_46156765_46157011	MB_GABA
OK	negbinomial.size	0.00160505	2.13135	0.00555143	9_46170191_46170486	MB_GABA
OK	negbinomial.size	0.000505677	1.45339	0.00212189	9_46185129_46185449	MB_GABA
OK	negbinomial.size	3.20195e-09	-1.91061	9.7942e-08	9_46198443_46198841	MB_GABA
OK	negbinomial.size	1.26383e-05	2.53586	9.79107e-05	9_46205206_46205472	MB_GABA
OK	negbinomial.size	3.42025e-09	-4.73435	1.03659e-07	9_46207758_46208101	MB_GABA
OK	negbinomial.size	0.00498618	1.98413	0.0142833	9_46224977_46225433	MB_GABA
OK	negbinomial.size	0.0174741	2.04363	0.0402391	9_46234408_46234919	MB_GABA
OK	negbinomial.size	0.00158494	5.54724	0.00549636	9_46235081_46235404	MB_GABA
OK	negbinomial.size	0.00247186	1.99785	0.00796655	9_46299726_46300303	MB_GABA
OK	negbinomial.size	0.00107755	-4.85035	0.00400081	9_46306483_46307023	MB_GABA
OK	negbinomial.size	9.41864e-06	5.75107	7.66877e-05	9_46308962_46309375	MB_GABA
OK	negbinomial.size	0.00829035	0.553781	0.0217142	9_46328755_46329706	MB_GABA
OK	negbinomial.size	2.89199e-09	6.13019	8.95512e-08	9_46381131_46381750	MB_GABA
OK	negbinomial.size	0.00101422	6.22336	0.00380327	10_75892420_75892732	MB_GABA
OK	negbinomial.size	0.000131197	-5.10601	0.000685131	9_46386106_46386484	MB_GABA
OK	negbinomial.size	0.000348023	-1.08604	0.00154665	9_46388442_46388867	MB_GABA
OK	negbinomial.size	0.000270767	-4.88107	0.00125525	9_46437978_46438383	MB_GABA
OK	negbinomial.size	0.0032193	-5.5917	0.00992983	9_46452451_46452991	MB_GABA
OK	negbinomial.size	3.729e-08	-0.601079	7.80753e-07	10_75892985_75893696	MB_GABA
OK	negbinomial.size	0.00929615	1.9434	0.0239095	9_46480278_46480729	MB_GABA
OK	negbinomial.size	2.43941e-05	2.98012	0.000168514	9_46649895_46650309	MB_GABA
OK	negbinomial.size	0.0176417	-5.24283	0.0405636	9_46674503_46674753	MB_GABA
OK	negbinomial.size	8.64267e-05	2.81821	0.000480949	9_46678081_46678302	MB_GABA
OK	negbinomial.size	3.76038e-05	5.55623	0.000240644	9_46744486_46744767	MB_GABA
OK	negbinomial.size	0.000259241	-1.38684	0.00121051	9_46759987_46760738	MB_GABA
OK	negbinomial.size	0.000504354	-4.93057	0.00211699	9_46776165_46776890	MB_GABA
OK	negbinomial.size	3.56382e-07	2.82194	5.05927e-06	9_46778966_46779448	MB_GABA
OK	negbinomial.size	0.00774284	-0.9548	0.0204975	9_46788386_46789104	MB_GABA
OK	negbinomial.size	0.00136017	1.51334	0.0048486	9_46814662_46815228	MB_GABA
OK	negbinomial.size	3.39704e-05	2.98743	0.00022183	9_46829879_46830306	MB_GABA
OK	negbinomial.size	6.38399e-07	5.93664	8.20692e-06	9_46851445_46851990	MB_GABA
OK	negbinomial.size	2.93207e-07	5.57742	4.31209e-06	9_46896461_46896952	MB_GABA
OK	negbinomial.size	0.00189246	-3.75428	0.00638015	10_75913083_75913418	MB_GABA
OK	negbinomial.size	0.00232917	1.68889	0.00758402	9_46902139_46902488	MB_GABA
OK	negbinomial.size	0.0027542	-1.04578	0.00870746	9_46912900_46913731	MB_GABA
OK	negbinomial.size	0.0133162	2.26722	0.032122	9_46941056_46941431	MB_GABA
OK	negbinomial.size	7.21842e-07	5.47942	9.09919e-06	9_46941647_46941981	MB_GABA
OK	negbinomial.size	0.00186247	6.40387	0.0062969	9_46947129_46947552	MB_GABA
OK	negbinomial.size	0.0107465	-0.753749	0.0269192	9_46956356_46956612	MB_GABA
OK	negbinomial.size	1.32539e-05	0.611676	0.000101924	10_75920991_75922291	MB_GABA
OK	negbinomial.size	0.0133934	1.44752	0.0322755	9_46978947_46979250	MB_GABA
OK	negbinomial.size	0.000717726	5.6505	0.00283644	9_47012934_47013317	MB_GABA
OK	negbinomial.size	0.000370496	-5.74154	0.00162852	9_47022132_47022581	MB_GABA
OK	negbinomial.size	0.00639945	1.33728	0.0175569	9_47057805_47058095	MB_GABA
OK	negbinomial.size	9.3612e-08	-5.51022	1.68136e-06	9_47061587_47061897	MB_GABA
OK	negbinomial.size	0.00479199	-1.54372	0.0138222	9_47075215_47075797	MB_GABA
OK	negbinomial.size	7.48059e-06	5.28475	6.35713e-05	9_47136826_47137245	MB_GABA
OK	negbinomial.size	2.59727e-07	2.3368	3.90754e-06	9_47167311_47168057	MB_GABA
OK	negbinomial.size	2.69904e-05	5.27938	0.000183467	9_47172653_47173178	MB_GABA
OK	negbinomial.size	0.000171267	-5.03685	0.000852155	9_47260943_47261133	MB_GABA
OK	negbinomial.size	0.0217684	-1.92827	0.0481396	9_47271392_47271803	MB_GABA
OK	negbinomial.size	5.77336e-09	2.80198	1.61021e-07	9_47308091_47308701	MB_GABA
OK	negbinomial.size	0.0109688	-5.38206	0.0273667	9_47315950_47316252	MB_GABA
OK	negbinomial.size	0.00206391	-0.940681	0.00686294	9_47354435_47355504	MB_GABA
OK	negbinomial.size	0.015234	-3.93922	0.0359477	9_47357786_47358823	MB_GABA
OK	negbinomial.size	2.75688e-10	-3.19337	1.22612e-08	9_47367750_47368842	MB_GABA
OK	negbinomial.size	2.78139e-06	3.07939	2.78841e-05	9_47386673_47387154	MB_GABA
OK	negbinomial.size	0.0101289	1.72358	0.0256578	9_47388209_47388571	MB_GABA
OK	negbinomial.size	0.00122372	1.7252	0.00444381	9_47401685_47401910	MB_GABA
OK	negbinomial.size	3.5303e-05	5.573	0.000228982	9_47419275_47419800	MB_GABA
OK	negbinomial.size	0.00398759	-4.60662	0.0118572	9_47438807_47438993	MB_GABA
OK	negbinomial.size	0.000612603	1.08474	0.00248912	10_75932501_75932886	MB_GABA
OK	negbinomial.size	1.20531e-06	1.85881	1.3896e-05	9_47531055_47531507	MB_GABA
OK	negbinomial.size	0.00340512	1.00993	0.0104054	9_47545873_47546538	MB_GABA
OK	negbinomial.size	0.00157953	1.1893	0.0054813	9_47552153_47553393	MB_GABA
OK	negbinomial.size	0.00042574	1.08481	0.00183212	9_47571709_47572391	MB_GABA
OK	negbinomial.size	3.55457e-05	-2.57751	0.000230265	9_47575540_47575865	MB_GABA
OK	negbinomial.size	0.0125199	0.763044	0.0305256	9_47608968_47609788	MB_GABA
OK	negbinomial.size	2.53128e-07	1.55268	3.82592e-06	9_47617521_47618315	MB_GABA
OK	negbinomial.size	0.000927424	1.84549	0.00352682	9_47632590_47632999	MB_GABA
OK	negbinomial.size	0.00085882	6.46778	0.00330354	9_47633539_47634199	MB_GABA
OK	negbinomial.size	1.1963e-05	2.54314	9.36258e-05	9_47638769_47639157	MB_GABA
OK	negbinomial.size	0.00656002	1.88214	0.0179243	9_47639403_47639633	MB_GABA
OK	negbinomial.size	0.0163125	-4.30688	0.0380566	9_47645418_47645755	MB_GABA
OK	negbinomial.size	0.000740855	2.04636	0.00291157	9_47648288_47648599	MB_GABA
OK	negbinomial.size	0.00694838	5.46272	0.0187796	9_47658821_47659092	MB_GABA
OK	negbinomial.size	0.00810121	1.15434	0.0212879	9_47659106_47659850	MB_GABA
OK	negbinomial.size	0.00388524	1.74769	0.0116006	9_47671945_47672742	MB_GABA
OK	negbinomial.size	2.99845e-05	5.22954	0.000200495	9_47674949_47675620	MB_GABA
OK	negbinomial.size	2.49289e-06	5.48579	2.54048e-05	9_47684949_47685489	MB_GABA
OK	negbinomial.size	0.013292	2.59331	0.0320741	9_47688940_47689305	MB_GABA
OK	negbinomial.size	0.0018848	-1.30652	0.00635914	9_47730122_47730672	MB_GABA
OK	negbinomial.size	0.00841549	-5.42416	0.0219896	9_47735069_47735282	MB_GABA
OK	negbinomial.size	0.0175823	1.63991	0.040452	9_47752755_47753007	MB_GABA
OK	negbinomial.size	0.021721	0.850743	0.048053	9_47782458_47782930	MB_GABA
OK	negbinomial.size	0.011616	1.42245	0.0287011	9_47782936_47783527	MB_GABA
OK	negbinomial.size	0.0012516	1.17085	0.0045274	9_47785531_47786644	MB_GABA
OK	negbinomial.size	3.28983e-05	5.17924	0.000216197	9_47798754_47799289	MB_GABA
OK	negbinomial.size	0.000273947	-2.36811	0.00126774	9_47804719_47805222	MB_GABA
OK	negbinomial.size	2.79974e-07	6.15985	4.15121e-06	9_47810193_47810452	MB_GABA
OK	negbinomial.size	0.00131302	-3.80843	0.0047092	9_47821921_47822327	MB_GABA
OK	negbinomial.size	0.00204167	-3.59052	0.0068014	9_47836488_47836790	MB_GABA
OK	negbinomial.size	0.00320242	1.46362	0.00988573	9_47865783_47866207	MB_GABA
OK	negbinomial.size	9.78684e-05	-1.73793	0.000534537	9_47935966_47936293	MB_GABA
OK	negbinomial.size	0.00523171	1.93809	0.0148641	9_47962320_47962725	MB_GABA
OK	negbinomial.size	0.000796244	-4.87728	0.00309546	9_48047999_48048463	MB_GABA
OK	negbinomial.size	0.0096992	-0.815393	0.0247671	9_48058690_48059208	MB_GABA
OK	negbinomial.size	5.263e-05	1.71314	0.000319712	9_48091809_48092342	MB_GABA
OK	negbinomial.size	0.00306148	-4.65532	0.00951462	9_48108784_48109489	MB_GABA
OK	negbinomial.size	0.000520542	-4.94373	0.0021742	10_76014543_76014739	MB_GABA
OK	negbinomial.size	0.00549467	1.45361	0.0154684	9_48110355_48110676	MB_GABA
OK	negbinomial.size	4.15547e-06	-4.39634	3.87929e-05	9_48111460_48111650	MB_GABA
OK	negbinomial.size	0.010338	-1.60364	0.0260929	9_48184856_48185343	MB_GABA
OK	negbinomial.size	0.0097955	1.32496	0.0249652	9_48195115_48195623	MB_GABA
OK	negbinomial.size	0.0191767	1.82731	0.0434666	9_48197341_48197882	MB_GABA
OK	negbinomial.size	6.91696e-05	-1.59287	0.000401167	9_48216199_48217148	MB_GABA
OK	negbinomial.size	0.00979373	5.988	0.0249623	9_48224611_48224902	MB_GABA
OK	negbinomial.size	1.23267e-06	6.20116	1.41567e-05	9_48244420_48244667	MB_GABA
OK	negbinomial.size	0.0214081	-4.09082	0.0474985	9_48258271_48258665	MB_GABA
OK	negbinomial.size	1.92477e-07	-5.32275	3.04266e-06	10_76117964_76118200	MB_GABA
OK	negbinomial.size	1.57037e-05	-4.10369	0.000117203	9_48422374_48422730	MB_GABA
OK	negbinomial.size	0.0121248	-4.39004	0.0297405	9_48467289_48468061	MB_GABA
OK	negbinomial.size	0.000321354	-0.601658	0.00144982	9_48480013_48481420	MB_GABA
OK	negbinomial.size	0.0040708	2.35047	0.012062	9_48537516_48538430	MB_GABA
OK	negbinomial.size	6.69209e-05	3.12102	0.000390472	9_48586415_48586755	MB_GABA
OK	negbinomial.size	0.0193845	-1.17628	0.0438377	10_76203883_76204396	MB_GABA
OK	negbinomial.size	0.000124014	-1.26683	0.000653571	9_48646320_48646801	MB_GABA
OK	negbinomial.size	0.00280604	-4.68354	0.00883594	9_48649300_48649535	MB_GABA
OK	negbinomial.size	0.0142436	-4.29441	0.0339708	9_48654725_48655217	MB_GABA
OK	negbinomial.size	0.00103376	-1.60252	0.00386523	9_48661752_48662128	MB_GABA
OK	negbinomial.size	1.03953e-09	-4.76406	3.78988e-08	9_48675110_48675666	MB_GABA
OK	negbinomial.size	0.0160553	1.1808	0.0375488	9_48690225_48690582	MB_GABA
OK	negbinomial.size	0.000164567	2.63603	0.000823551	9_48692338_48692691	MB_GABA
OK	negbinomial.size	0.00116794	-4.75338	0.00427467	9_48695477_48695767	MB_GABA
OK	negbinomial.size	0.015072	-4.3246	0.0356384	9_48696761_48697129	MB_GABA
OK	negbinomial.size	0.000479859	0.857283	0.00202955	9_48707033_48708170	MB_GABA
OK	negbinomial.size	2.33039e-09	-2.02316	7.47581e-08	9_48711329_48711891	MB_GABA
OK	negbinomial.size	0.000222216	-0.559196	0.00106097	9_48723367_48724649	MB_GABA
OK	negbinomial.size	0.00422906	-0.668541	0.0124509	9_48736133_48736670	MB_GABA
OK	negbinomial.size	0.00175825	-0.481205	0.00599781	9_48736959_48738230	MB_GABA
OK	negbinomial.size	1.159e-12	-1.94636	1.0656e-10	9_48740270_48740479	MB_GABA
OK	negbinomial.size	0.000238021	-4.01461	0.00112529	9_48750996_48751243	MB_GABA
OK	negbinomial.size	0.000192191	-1.46843	0.000938344	9_48764631_48764936	MB_GABA
OK	negbinomial.size	6.55249e-13	-4.91901	6.41264e-11	9_48765368_48766346	MB_GABA
OK	negbinomial.size	0.000908809	-1.13869	0.0034668	9_48766725_48767958	MB_GABA
OK	negbinomial.size	3.9493e-13	-4.91942	4.10764e-11	9_48776200_48776399	MB_GABA
OK	negbinomial.size	0.000530077	-4.93034	0.00220818	9_48777542_48777862	MB_GABA
OK	negbinomial.size	1.66908e-12	-4.88716	1.46632e-10	9_48778976_48779310	MB_GABA
OK	negbinomial.size	0.00593783	-4.50671	0.0165201	9_48788019_48788228	MB_GABA
OK	negbinomial.size	0.00227439	-1.39862	0.00743653	9_48794962_48795463	MB_GABA
OK	negbinomial.size	0.00252058	-1.79006	0.00809811	9_48796374_48796749	MB_GABA
OK	negbinomial.size	3.4216e-09	-4.67418	1.0368e-07	9_48803505_48803743	MB_GABA
OK	negbinomial.size	0.0011056	-4.84373	0.00408468	9_48807621_48807891	MB_GABA
OK	negbinomial.size	0.000399505	-1.2524	0.00173601	9_48809957_48810340	MB_GABA
OK	negbinomial.size	0.0122489	-5.36102	0.0299871	9_48812911_48813395	MB_GABA
OK	negbinomial.size	4.61382e-06	-4.3582	4.23559e-05	9_48814474_48815052	MB_GABA
OK	negbinomial.size	0.000747655	-3.77408	0.00293429	9_48817180_48817670	MB_GABA
OK	negbinomial.size	1.07606e-14	-0.862059	1.69874e-12	9_48835429_48837003	MB_GABA
OK	negbinomial.size	8.29278e-05	2.2503	0.000464472	9_48848213_48848579	MB_GABA
OK	negbinomial.size	1.79199e-13	5.7235	2.02429e-11	10_76252533_76253683	MB_GABA
OK	negbinomial.size	1.54816e-06	5.42744	1.71427e-05	9_48949198_48949907	MB_GABA
OK	negbinomial.size	2.76749e-07	5.97951	4.11468e-06	9_48991600_48991867	MB_GABA
OK	negbinomial.size	7.77744e-06	-5.1844	6.56302e-05	9_49043403_49043948	MB_GABA
OK	negbinomial.size	0.00867171	-2.14107	0.0225528	9_49077873_49078218	MB_GABA
OK	negbinomial.size	4.67358e-05	2.9331	0.000288925	1_38026110_38026608	MB_GABA
OK	negbinomial.size	9.57807e-09	-4.62313	2.47172e-07	9_49102218_49102949	MB_GABA
OK	negbinomial.size	0.0027827	2.80576	0.00877828	9_49119665_49120108	MB_GABA
OK	negbinomial.size	0.00601116	1.22477	0.0166859	9_49123596_49124175	MB_GABA
OK	negbinomial.size	7.64485e-06	-5.283	6.47257e-05	9_49198190_49198564	MB_GABA
OK	negbinomial.size	0.0176931	0.985911	0.0406522	9_49228471_49229785	MB_GABA
OK	negbinomial.size	1.57283e-05	-5.13607	0.000117365	9_49235426_49235641	MB_GABA
OK	negbinomial.size	0.00663029	-1.73887	0.0180768	9_49315164_49315458	MB_GABA
OK	negbinomial.size	0.010696	1.83029	0.0268162	9_49320165_49320603	MB_GABA
OK	negbinomial.size	3.17079e-07	5.5505	4.5964e-06	9_49324216_49324638	MB_GABA
OK	negbinomial.size	0.00034831	0.783829	0.00154765	9_49339720_49341136	MB_GABA
OK	negbinomial.size	2.15505e-05	2.84875	0.000151809	9_49357342_49357627	MB_GABA
OK	negbinomial.size	2.39309e-09	5.65602	7.64107e-08	9_49378841_49379372	MB_GABA
OK	negbinomial.size	3.44794e-07	5.29855	4.92418e-06	9_49381621_49382165	MB_GABA
OK	negbinomial.size	0.000204344	2.32882	0.000988413	9_49385133_49385545	MB_GABA
OK	negbinomial.size	0.0101227	-2.11737	0.0256454	9_49409515_49409891	MB_GABA
OK	negbinomial.size	4.14326e-05	5.91692	0.000261411	9_49422029_49422298	MB_GABA
OK	negbinomial.size	0.000905182	-4.869	0.00345507	9_49426877_49427479	MB_GABA
OK	negbinomial.size	1.68599e-08	6.45674	4.01484e-07	9_49468550_49469642	MB_GABA
OK	negbinomial.size	0.0172901	1.24071	0.0398877	9_49483228_49483616	MB_GABA
OK	negbinomial.size	0.00456316	2.27795	0.0132664	9_49534196_49534814	MB_GABA
OK	negbinomial.size	0.000571215	-4.93768	0.00234836	9_49542718_49543009	MB_GABA
OK	negbinomial.size	0.0026227	-5.59757	0.0083721	9_49544564_49544849	MB_GABA
OK	negbinomial.size	0.000174798	-2.63808	0.000866453	9_49559337_49559883	MB_GABA
OK	negbinomial.size	8.56725e-05	2.70061	0.000477335	9_49564412_49564809	MB_GABA
OK	negbinomial.size	0.0225228	-0.328792	0.0494837	9_49570047_49571724	MB_GABA
OK	negbinomial.size	0.020073	-0.943753	0.0451308	9_49580842_49581084	MB_GABA
OK	negbinomial.size	0.00105882	1.07686	0.00394419	9_49591996_49592710	MB_GABA
OK	negbinomial.size	0.0154004	0.581974	0.0362757	9_49594607_49595562	MB_GABA
OK	negbinomial.size	0.000435038	2.63026	0.00186533	9_49595615_49595864	MB_GABA
OK	negbinomial.size	0.000660596	-2.02719	0.00265116	9_49597166_49597488	MB_GABA
OK	negbinomial.size	0.00393814	5.87037	0.0117332	9_49604629_49604927	MB_GABA
OK	negbinomial.size	9.91294e-05	1.39971	0.000540237	9_49606376_49606804	MB_GABA
OK	negbinomial.size	2.11894e-08	6.56935	4.84557e-07	9_49606911_49607267	MB_GABA
OK	negbinomial.size	0.00526667	6.23994	0.0149495	9_49620186_49620520	MB_GABA
OK	negbinomial.size	0.00109432	-0.783291	0.00405096	9_49623856_49625215	MB_GABA
OK	negbinomial.size	0.00448669	-0.901534	0.0130821	9_49635797_49636436	MB_GABA
OK	negbinomial.size	0.000270412	1.59171	0.00125392	9_49640003_49640337	MB_GABA
OK	negbinomial.size	2.28643e-08	1.40304	5.16354e-07	9_49642803_49643642	MB_GABA
OK	negbinomial.size	0.00428188	-4.61915	0.0125865	9_49645449_49645939	MB_GABA
OK	negbinomial.size	0.000127083	5.1306	0.0006673	9_49652306_49652823	MB_GABA
OK	negbinomial.size	0.00783487	-1.63052	0.020702	9_49661196_49661984	MB_GABA
OK	negbinomial.size	6.93277e-05	2.92906	0.000401899	9_49674556_49675177	MB_GABA
OK	negbinomial.size	0.0104509	-4.39382	0.0263178	10_76284432_76284892	MB_GABA
OK	negbinomial.size	0.0155612	5.27681	0.0365919	9_49677744_49678108	MB_GABA
OK	negbinomial.size	0.000292475	-3.94987	0.00134047	9_49695546_49695852	MB_GABA
OK	negbinomial.size	4.92052e-05	2.59273	0.000301819	9_49702138_49702437	MB_GABA
OK	negbinomial.size	2.84953e-05	5.25457	0.000192159	1_38043770_38044039	MB_GABA
OK	negbinomial.size	0.0108286	-2.06112	0.027083	10_76290636_76291110	MB_GABA
OK	negbinomial.size	3.35147e-09	5.50404	1.01781e-07	9_49709264_49710254	MB_GABA
OK	negbinomial.size	0.0140343	-0.793249	0.0335517	9_49715388_49715649	MB_GABA
OK	negbinomial.size	0.0057792	0.891059	0.0161413	9_49733279_49734620	MB_GABA
OK	negbinomial.size	0.00302816	5.36594	0.00942894	9_49738318_49738728	MB_GABA
OK	negbinomial.size	0.000145516	2.78955	0.000747315	9_49742015_49742373	MB_GABA
OK	negbinomial.size	0.0126613	-4.37512	0.0308154	9_49746547_49747033	MB_GABA
OK	negbinomial.size	0.00525464	-4.57333	0.0149187	9_49789657_49790008	MB_GABA
OK	negbinomial.size	0.0158778	0.232879	0.0372051	9_49796761_49799403	MB_GABA
OK	negbinomial.size	4.41017e-07	-2.86498	6.03814e-06	9_49851338_49851970	MB_GABA
OK	negbinomial.size	1.15271e-12	1.13748	1.06041e-10	9_49873453_49874258	MB_GABA
OK	negbinomial.size	2.72599e-05	5.63863	0.000185038	9_49877669_49878070	MB_GABA
OK	negbinomial.size	0.000252596	-2.39241	0.00118423	9_49905838_49906124	MB_GABA
OK	negbinomial.size	6.7956e-11	-2.2292	3.65694e-09	9_49915138_49915916	MB_GABA
OK	negbinomial.size	0.00074809	6.63222	0.00293585	9_49920339_49920537	MB_GABA
OK	negbinomial.size	0.000122015	-1.22206	0.000644695	9_49960322_49960689	MB_GABA
OK	negbinomial.size	0.00673521	-0.844708	0.0183039	9_49961012_49962625	MB_GABA
OK	negbinomial.size	6.01117e-13	-3.37096	5.96474e-11	9_49980950_49981163	MB_GABA
OK	negbinomial.size	1.16834e-06	-1.65095	1.35328e-05	9_49989691_49990554	MB_GABA
OK	negbinomial.size	4.45918e-05	-5.20961	0.000277731	9_50034646_50035046	MB_GABA
OK	negbinomial.size	0.00700537	1.62165	0.0189087	9_50063051_50063423	MB_GABA
OK	negbinomial.size	1.91095e-11	-4.84401	1.21913e-09	9_50064716_50065158	MB_GABA
OK	negbinomial.size	0.00812622	-2.15238	0.0213446	9_50088399_50088916	MB_GABA
OK	negbinomial.size	3.27271e-06	1.69831	3.19381e-05	10_76308454_76309340	MB_GABA
OK	negbinomial.size	9.99851e-05	2.78833	0.000544339	9_50106163_50106844	MB_GABA
OK	negbinomial.size	3.60705e-09	-4.68683	1.08438e-07	9_50107248_50107480	MB_GABA
OK	negbinomial.size	0.000959052	-1.23077	0.00362717	9_50118497_50119305	MB_GABA
OK	negbinomial.size	0.00399172	2.32295	0.0118676	9_50141959_50142386	MB_GABA
OK	negbinomial.size	7.80842e-05	-5.13646	0.000441809	9_50147459_50147732	MB_GABA
OK	negbinomial.size	9.51701e-05	1.21394	0.000521885	9_50171300_50172518	MB_GABA
OK	negbinomial.size	1.05669e-05	6.08979	8.4518e-05	9_50181482_50181853	MB_GABA
OK	negbinomial.size	0.000685276	2.50273	0.00273312	9_50182709_50183106	MB_GABA
OK	negbinomial.size	0.000190729	-1.81787	0.000932345	9_50245197_50246092	MB_GABA
OK	negbinomial.size	0.000261692	2.13935	0.00122011	9_50293306_50293747	MB_GABA
OK	negbinomial.size	0.00184265	0.969808	0.00624174	9_50301707_50302243	MB_GABA
OK	negbinomial.size	0.00197037	0.776992	0.00660103	9_50305703_50306592	MB_GABA
OK	negbinomial.size	0.014486	0.683459	0.0344553	10_76316345_76317168	MB_GABA
OK	negbinomial.size	0.0155389	1.19775	0.036547	9_50357114_50357784	MB_GABA
OK	negbinomial.size	0.00157642	5.63492	0.00547212	9_50359912_50360312	MB_GABA
OK	negbinomial.size	3.05154e-09	-4.73556	9.3801e-08	9_50374593_50375157	MB_GABA
OK	negbinomial.size	0.0126889	-5.28904	0.0308726	9_50375739_50376112	MB_GABA
OK	negbinomial.size	0.000749294	2.67377	0.0029398	9_50394525_50394907	MB_GABA
OK	negbinomial.size	6.55772e-06	2.47654	5.6905e-05	9_50399111_50399823	MB_GABA
OK	negbinomial.size	0.000305361	-4.90104	0.00139009	9_50413081_50413487	MB_GABA
OK	negbinomial.size	0.00112157	-5.6435	0.00413465	9_50427892_50428139	MB_GABA
OK	negbinomial.size	0.000762768	-4.85588	0.00298318	9_50440655_50440935	MB_GABA
OK	negbinomial.size	1.60467e-05	2.91438	0.000119188	9_50469848_50470466	MB_GABA
OK	negbinomial.size	0.000109045	2.64222	0.000586001	9_50478969_50479564	MB_GABA
OK	negbinomial.size	8.56305e-06	3.0864	7.07789e-05	9_50498428_50498771	MB_GABA
OK	negbinomial.size	0.0164396	-1.99233	0.0383049	9_50522655_50522901	MB_GABA
OK	negbinomial.size	0.00244478	0.390366	0.00789388	9_50527956_50529061	MB_GABA
OK	negbinomial.size	6.52084e-10	5.9862	2.52853e-08	9_50593494_50594183	MB_GABA
OK	negbinomial.size	0.0133326	-1.29206	0.0321522	10_76332039_76332549	MB_GABA
OK	negbinomial.size	0.0168643	-1.56747	0.0391206	9_50624790_50625072	MB_GABA
OK	negbinomial.size	0.0166553	1.12123	0.0387134	9_50632259_50632617	MB_GABA
OK	negbinomial.size	0.0155141	-4.32654	0.036501	9_50641005_50641658	MB_GABA
OK	negbinomial.size	0.000332114	0.468969	0.00148898	9_50658964_50660571	MB_GABA
OK	negbinomial.size	0.00543998	-2.18522	0.0153508	9_50664825_50665188	MB_GABA
OK	negbinomial.size	0.00143463	-3.73203	0.0050586	9_50665612_50666029	MB_GABA
OK	negbinomial.size	7.06668e-06	3.11494	6.06064e-05	9_50674919_50675520	MB_GABA
OK	negbinomial.size	0.00143815	-1.6311	0.00506787	9_50692800_50693496	MB_GABA
OK	negbinomial.size	0.0023254	-4.6699	0.00757385	9_50708910_50709272	MB_GABA
OK	negbinomial.size	0.00267745	1.63162	0.00851421	9_50711158_50711721	MB_GABA
OK	negbinomial.size	1.16312e-12	2.09546	1.06819e-10	9_50745902_50746699	MB_GABA
OK	negbinomial.size	1.02232e-06	-5.47602	1.21106e-05	9_50752143_50752552	MB_GABA
OK	negbinomial.size	3.59184e-06	-2.04645	3.45013e-05	9_50752566_50753497	MB_GABA
OK	negbinomial.size	8.41166e-08	-2.54024	1.54019e-06	9_50753825_50754652	MB_GABA
OK	negbinomial.size	0.00158965	5.55182	0.00550995	9_50776125_50776439	MB_GABA
OK	negbinomial.size	0.00146756	-4.76737	0.00515357	9_50804001_50804679	MB_GABA
OK	negbinomial.size	5.39656e-06	-4.37769	4.83905e-05	9_50805166_50805412	MB_GABA
OK	negbinomial.size	0.000473914	-4.90471	0.00200709	9_50823966_50824212	MB_GABA
OK	negbinomial.size	0.0179191	-4.28357	0.0410938	10_76365275_76365762	MB_GABA
OK	negbinomial.size	1.04279e-06	1.53993	1.23167e-05	9_50840701_50841899	MB_GABA
OK	negbinomial.size	0.000296684	1.30807	0.0013565	9_50849143_50849871	MB_GABA
OK	negbinomial.size	9.9778e-05	0.806368	0.000543356	9_50856429_50857490	MB_GABA
OK	negbinomial.size	0.0149237	-0.580487	0.0353432	9_50884143_50885922	MB_GABA
OK	negbinomial.size	4.24985e-05	-2.1563	0.000267047	9_50893820_50894030	MB_GABA
OK	negbinomial.size	0.000456354	1.87139	0.00194357	9_50900076_50900297	MB_GABA
OK	negbinomial.size	0.00928427	1.56359	0.0238846	9_50964605_50964872	MB_GABA
OK	negbinomial.size	0.000336947	-3.97705	0.00150637	9_50980177_50980393	MB_GABA
OK	negbinomial.size	0.0100923	-5.23167	0.0255785	10_76386674_76387138	MB_GABA
OK	negbinomial.size	6.68191e-11	-2.58745	3.60285e-09	9_51180554_51181069	MB_GABA
OK	negbinomial.size	2.18745e-05	6.04298	0.000153763	9_51235196_51235596	MB_GABA
OK	negbinomial.size	8.34884e-05	-4.10236	0.00046707	9_51238872_51239278	MB_GABA
OK	negbinomial.size	2.88844e-05	3.12661	0.000194304	9_51253686_51253971	MB_GABA
OK	negbinomial.size	0.000422035	2.86801	0.0018188	9_51266010_51266448	MB_GABA
OK	negbinomial.size	5.40703e-06	2.45002	4.84658e-05	9_51330681_51331404	MB_GABA
OK	negbinomial.size	0.000419023	1.36385	0.00180776	9_51441673_51442580	MB_GABA
OK	negbinomial.size	0.000100618	1.96566	0.000547185	9_51593702_51594372	MB_GABA
OK	negbinomial.size	0.0146302	1.06098	0.0347525	9_51608195_51608971	MB_GABA
OK	negbinomial.size	7.50088e-05	5.05971	0.000427594	9_51623528_51623812	MB_GABA
OK	negbinomial.size	2.65199e-06	3.3735	2.67734e-05	9_51674184_51674515	MB_GABA
OK	negbinomial.size	0.0122657	5.50893	0.0300201	9_51696933_51697618	MB_GABA
OK	negbinomial.size	0.000140679	-5.09935	0.000726126	10_76434330_76434615	MB_GABA
OK	negbinomial.size	0.0202471	0.198346	0.0454487	9_51764413_51767401	MB_GABA
OK	negbinomial.size	1.18251e-05	6.18218	9.2701e-05	9_51775186_51775697	MB_GABA
OK	negbinomial.size	6.60403e-05	1.49044	0.000386268	9_51794870_51795557	MB_GABA
OK	negbinomial.size	0.000895161	5.28201	0.00342198	1_38089624_38090079	MB_GABA
OK	negbinomial.size	0.00576525	-0.235828	0.0161093	10_76442089_76443202	MB_GABA
OK	negbinomial.size	0.000668293	-2.51404	0.00267603	9_51812401_51812703	MB_GABA
OK	negbinomial.size	0.0041661	1.20413	0.0122956	9_51908745_51909615	MB_GABA
OK	negbinomial.size	0.00127348	2.00604	0.00459116	9_51941175_51941619	MB_GABA
OK	negbinomial.size	0.00259189	1.93018	0.00829037	9_51948925_51949322	MB_GABA
OK	negbinomial.size	2.8953e-05	-1.97966	0.000194701	9_51985870_51986271	MB_GABA
OK	negbinomial.size	3.01227e-07	3.74302	4.40947e-06	9_51998627_51999025	MB_GABA
OK	negbinomial.size	1.24307e-05	5.34635	9.65767e-05	9_52004111_52004373	MB_GABA
OK	negbinomial.size	7.86385e-12	1.11774	5.61782e-10	9_52047358_52049030	MB_GABA
OK	negbinomial.size	0.00316052	-1.41527	0.00977615	9_52055046_52055458	MB_GABA
OK	negbinomial.size	0.000511124	2.22754	0.00214159	9_52071553_52071794	MB_GABA
OK	negbinomial.size	7.26147e-06	2.82993	6.19757e-05	9_52092991_52093302	MB_GABA
OK	negbinomial.size	0.00627777	-1.68454	0.0172838	9_52098707_52099174	MB_GABA
OK	negbinomial.size	0.00136424	2.78279	0.00486017	9_52106536_52106883	MB_GABA
OK	negbinomial.size	0.00028241	2.33064	0.00130093	9_52120457_52121003	MB_GABA
OK	negbinomial.size	0.0214824	-5.02883	0.0476293	10_76458093_76458390	MB_GABA
OK	negbinomial.size	0.0211691	-5.07311	0.0470833	9_52153423_52153685	MB_GABA
OK	negbinomial.size	4.50802e-06	-4.36026	4.15708e-05	9_52233202_52233984	MB_GABA
OK	negbinomial.size	0.0116247	-1.08044	0.0287165	9_52243977_52244898	MB_GABA
OK	negbinomial.size	2.81456e-06	-4.42688	2.81547e-05	9_52287718_52288363	MB_GABA
OK	negbinomial.size	7.27048e-08	3.24494	1.36554e-06	9_52393062_52394116	MB_GABA
OK	negbinomial.size	2.9647e-07	-4.2653	4.35188e-06	9_52407928_52408179	MB_GABA
OK	negbinomial.size	0.000671814	-4.91264	0.0026875	9_52443424_52443883	MB_GABA
OK	negbinomial.size	0.000104481	1.25049	0.000565006	9_52473342_52474221	MB_GABA
OK	negbinomial.size	0.00155325	1.41743	0.0054067	9_52492963_52493443	MB_GABA
OK	negbinomial.size	1.98187e-25	1.22864	3.18699e-22	9_52677841_52680240	MB_GABA
OK	negbinomial.size	0.000184511	1.62284	0.000906221	9_52719684_52720338	MB_GABA
OK	negbinomial.size	0.000145709	2.19716	0.000748009	9_52738134_52738977	MB_GABA
OK	negbinomial.size	2.7254e-08	6.23227	5.99797e-07	9_52747551_52747989	MB_GABA
OK	negbinomial.size	0.000403534	-4.97081	0.00175098	9_52749098_52749390	MB_GABA
OK	negbinomial.size	0.000110469	-1.11609	0.000592449	9_52762693_52763505	MB_GABA
OK	negbinomial.size	0.0040774	1.25681	0.0120769	9_52769822_52770414	MB_GABA
OK	negbinomial.size	4.48007e-07	5.77832	6.11633e-06	9_52773836_52774197	MB_GABA
OK	negbinomial.size	2.04587e-07	6.11942	3.19986e-06	9_52787239_52787626	MB_GABA
OK	negbinomial.size	1.37736e-05	3.10645	0.000105242	9_52792797_52793075	MB_GABA
OK	negbinomial.size	0.0012668	1.59363	0.00457332	9_52806916_52807464	MB_GABA
OK	negbinomial.size	8.5796e-10	-4.76738	3.20924e-08	9_52850651_52850857	MB_GABA
OK	negbinomial.size	2.12039e-08	3.27376	4.84795e-07	9_52935523_52936021	MB_GABA
OK	negbinomial.size	0.00989314	-1.17511	0.0251625	10_76513281_76513735	MB_GABA
OK	negbinomial.size	0.00137853	2.41026	0.00490159	9_52980328_52980757	MB_GABA
OK	negbinomial.size	0.022006	0.944538	0.0485636	9_52990570_52991082	MB_GABA
OK	negbinomial.size	3.87196e-06	5.53798	3.66723e-05	9_53000844_53001220	MB_GABA
OK	negbinomial.size	1.40281e-07	2.33645	2.34813e-06	9_53004104_53004866	MB_GABA
OK	negbinomial.size	0.0190837	1.11257	0.0432996	9_53005144_53005776	MB_GABA
OK	negbinomial.size	5.0887e-05	-5.19177	0.000310607	9_53023178_53023438	MB_GABA
OK	negbinomial.size	0.000286723	-0.3585	0.00131782	10_76530984_76532029	MB_GABA
OK	negbinomial.size	7.26239e-05	1.26375	0.00041713	9_53043385_53044331	MB_GABA
OK	negbinomial.size	0.0103321	1.14169	0.02608	9_53045768_53046085	MB_GABA
OK	negbinomial.size	0.0100642	2.14682	0.0255197	9_53065522_53065821	MB_GABA
OK	negbinomial.size	0.000334	1.8933	0.00149556	9_53094251_53094677	MB_GABA
OK	negbinomial.size	3.82888e-12	5.35295	3.00203e-10	9_53095587_53096074	MB_GABA
OK	negbinomial.size	0.00114673	1.69497	0.00421142	9_53132302_53132772	MB_GABA
OK	negbinomial.size	5.72267e-05	-4.1991	0.00034261	9_53136755_53136973	MB_GABA
OK	negbinomial.size	0.000117416	1.73586	0.000624072	9_53144167_53144635	MB_GABA
OK	negbinomial.size	0.00095195	2.01787	0.00360471	9_53145227_53145668	MB_GABA
OK	negbinomial.size	0.00139597	2.13721	0.00495042	9_53159474_53159749	MB_GABA
OK	negbinomial.size	0.011315	2.32047	0.0280826	9_53236549_53237497	MB_GABA
OK	negbinomial.size	0.00436824	6.30168	0.0127966	10_76563089_76563407	MB_GABA
OK	negbinomial.size	5.29479e-06	-2.70959	4.75951e-05	9_53254308_53255118	MB_GABA
OK	negbinomial.size	0.000153067	5.84011	0.000778567	9_53279585_53279791	MB_GABA
OK	negbinomial.size	0.0164927	2.3084	0.0384058	9_53292991_53293265	MB_GABA
OK	negbinomial.size	1.88946e-07	5.36221	2.99812e-06	9_53340623_53341453	MB_GABA
OK	negbinomial.size	0.00226524	2.3837	0.00741234	9_53396733_53397028	MB_GABA
OK	negbinomial.size	1.87427e-07	1.59559	2.97804e-06	9_53404597_53406021	MB_GABA
OK	negbinomial.size	2.0671e-06	-0.402738	2.17286e-05	9_53536323_53537541	MB_GABA
OK	negbinomial.size	9.6474e-08	5.7168	1.72205e-06	9_53545444_53545931	MB_GABA
OK	negbinomial.size	0.00371104	2.3466	0.0111708	9_53557994_53558482	MB_GABA
OK	negbinomial.size	5.0334e-05	-2.75061	0.000307816	9_53575830_53576157	MB_GABA
OK	negbinomial.size	0.00754392	1.80604	0.0200766	9_53592158_53592714	MB_GABA
OK	negbinomial.size	0.000278319	-5.0255	0.00128481	10_76623352_76624099	MB_GABA
OK	negbinomial.size	1.44697e-05	0.667117	0.000109685	9_53609615_53610833	MB_GABA
OK	negbinomial.size	0.0152847	0.937001	0.0360497	9_53610873_53611126	MB_GABA
OK	negbinomial.size	1.16668e-05	0.592426	9.16665e-05	9_53666723_53667824	MB_GABA
OK	negbinomial.size	0.00142301	1.99892	0.00502469	9_53679236_53679709	MB_GABA
OK	negbinomial.size	0.0151671	1.66788	0.0358248	9_53713629_53714022	MB_GABA
OK	negbinomial.size	0.0191688	0.539945	0.0434513	9_53771457_53772465	MB_GABA
OK	negbinomial.size	3.67159e-11	2.53058	2.15697e-09	9_53829444_53830457	MB_GABA
OK	negbinomial.size	2.85002e-07	2.57904	4.20982e-06	9_53879626_53880196	MB_GABA
OK	negbinomial.size	0.00663801	-5.45096	0.0180949	9_53903364_53903606	MB_GABA
OK	negbinomial.size	1.23243e-17	-4.98804	4.01883e-15	10_76668788_76669202	MB_GABA
OK	negbinomial.size	0.000185015	2.03242	0.000908392	9_53936140_53936417	MB_GABA
OK	negbinomial.size	0.0136097	1.33912	0.032702	9_53953745_53954080	MB_GABA
OK	negbinomial.size	0.0117499	0.366301	0.0289781	9_53974025_53975715	MB_GABA
OK	negbinomial.size	1.67089e-05	-5.28735	0.000123048	9_53981582_53981858	MB_GABA
OK	negbinomial.size	0.0207411	-4.23994	0.046349	9_53985443_53986108	MB_GABA
OK	negbinomial.size	0.00017811	3.22186	0.000880076	9_54120065_54120497	MB_GABA
OK	negbinomial.size	1.725e-06	2.41986	1.87676e-05	9_54163000_54163678	MB_GABA
OK	negbinomial.size	2.22968e-08	6.4647	5.04927e-07	9_54169568_54170072	MB_GABA
OK	negbinomial.size	3.61769e-06	5.16942	3.46947e-05	9_54267373_54267797	MB_GABA
OK	negbinomial.size	6.71327e-08	6.01801	1.27638e-06	9_54282305_54282845	MB_GABA
OK	negbinomial.size	7.82854e-06	1.43609	6.5935e-05	9_54286316_54287059	MB_GABA
OK	negbinomial.size	0.000132368	-4.9326	0.00069019	9_54345023_54345295	MB_GABA
OK	negbinomial.size	0.0195948	5.92051	0.0442376	9_54346262_54346640	MB_GABA
OK	negbinomial.size	8.12926e-06	2.9648	6.79571e-05	9_54348778_54349267	MB_GABA
OK	negbinomial.size	0.000271363	-2.37709	0.00125745	9_54438984_54439552	MB_GABA
OK	negbinomial.size	1.39093e-05	6.03933	0.000106118	9_54450992_54451395	MB_GABA
OK	negbinomial.size	8.35429e-06	6.26647	6.93399e-05	9_54455191_54455577	MB_GABA
OK	negbinomial.size	0.0102387	-4.4312	0.0258865	9_54463337_54463713	MB_GABA
OK	negbinomial.size	0.0220608	-5.19554	0.0486583	9_54474340_54474595	MB_GABA
OK	negbinomial.size	0.00381542	1.82495	0.0114288	9_54496003_54496494	MB_GABA
OK	negbinomial.size	0.0163746	2.43284	0.0381778	9_54516613_54516993	MB_GABA
OK	negbinomial.size	0.000748545	-4.84145	0.00293721	9_54531573_54531931	MB_GABA
OK	negbinomial.size	0.011802	-0.563747	0.0290858	9_54533163_54534313	MB_GABA
OK	negbinomial.size	0.00428441	-1.52321	0.0125925	9_54542340_54542689	MB_GABA
OK	negbinomial.size	0.0168313	5.15768	0.0390573	9_54551274_54551540	MB_GABA
OK	negbinomial.size	0.000126359	2.22619	0.000663989	9_54567666_54567931	MB_GABA
OK	negbinomial.size	0.0069877	-0.336592	0.01887	9_54586196_54587097	MB_GABA
OK	negbinomial.size	0.0201992	2.00378	0.0453642	9_54593683_54593944	MB_GABA
OK	negbinomial.size	0.00114229	-5.70598	0.00419803	10_76785999_76786331	MB_GABA
OK	negbinomial.size	0.0169583	1.69942	0.0392879	9_54661499_54662173	MB_GABA
OK	negbinomial.size	0.000442959	1.44458	0.00189389	9_54683330_54683597	MB_GABA
OK	negbinomial.size	0.000316597	-1.79944	0.0014317	9_54691237_54691807	MB_GABA
OK	negbinomial.size	0.00518511	-4.54816	0.014757	9_54692438_54693151	MB_GABA
OK	negbinomial.size	0.0222027	-1.7467	0.0489162	10_76790371_76790630	MB_GABA
OK	negbinomial.size	9.74989e-09	-1.74655	2.50974e-07	9_54721908_54722702	MB_GABA
OK	negbinomial.size	3.28623e-06	-0.686486	3.20435e-05	9_54733838_54734991	MB_GABA
OK	negbinomial.size	0.0143976	5.36437	0.0342813	9_54740819_54741104	MB_GABA
OK	negbinomial.size	0.0117811	1.45243	0.0290438	9_54762223_54762598	MB_GABA
OK	negbinomial.size	8.95117e-05	5.85294	0.000495377	9_54778190_54778609	MB_GABA
OK	negbinomial.size	1.37532e-06	2.53323	1.55371e-05	9_54807542_54808140	MB_GABA
OK	negbinomial.size	1.58151e-09	6.59989	5.39189e-08	9_54810957_54811373	MB_GABA
OK	negbinomial.size	8.9315e-06	2.17628	7.3355e-05	10_76791752_76792006	MB_GABA
OK	negbinomial.size	1.02269e-05	5.59488	8.21959e-05	9_54815800_54816234	MB_GABA
OK	negbinomial.size	0.000736369	0.536767	0.00289748	9_54863205_54864374	MB_GABA
OK	negbinomial.size	0.016956	0.301295	0.0392844	9_54916807_54917687	MB_GABA
OK	negbinomial.size	0.000993196	0.48847	0.0037352	9_54950290_54951430	MB_GABA
OK	negbinomial.size	0.0006238	1.8044	0.0025263	9_54960305_54960674	MB_GABA
OK	negbinomial.size	0.000667602	2.06312	0.00267378	9_54981061_54981379	MB_GABA
OK	negbinomial.size	0.00165774	1.54349	0.0057072	9_55026186_55026703	MB_GABA
OK	negbinomial.size	1.76913e-15	4.31394	3.3781e-13	9_55026887_55027216	MB_GABA
OK	negbinomial.size	2.06372e-16	4.36016	4.94157e-14	9_55033729_55034104	MB_GABA
OK	negbinomial.size	0.000154327	5.8439	0.000783763	9_55056983_55057230	MB_GABA
OK	negbinomial.size	1.91969e-05	-1.65951	0.0001378	9_55137807_55138329	MB_GABA
OK	negbinomial.size	7.13348e-06	1.44981	6.1088e-05	10_76809813_76810471	MB_GABA
OK	negbinomial.size	0.00562226	-0.491526	0.0157719	9_55148670_55150562	MB_GABA
OK	negbinomial.size	0.00430296	-3.47846	0.0126403	9_55160771_55161019	MB_GABA
OK	negbinomial.size	0.000713777	5.64725	0.00282395	9_55182861_55183380	MB_GABA
OK	negbinomial.size	4.12925e-05	-2.20143	0.000260667	9_55199455_55199677	MB_GABA
OK	negbinomial.size	3.16985e-11	1.1406	1.89893e-09	9_55208274_55209638	MB_GABA
OK	negbinomial.size	0.00823727	-0.845355	0.0215948	9_55223966_55224554	MB_GABA
OK	negbinomial.size	1.6299e-07	5.33964	2.65321e-06	9_55242259_55242693	MB_GABA
OK	negbinomial.size	7.93343e-06	5.12442	6.66666e-05	9_55269482_55270038	MB_GABA
OK	negbinomial.size	3.55839e-06	5.33515	3.42342e-05	9_55294764_55295367	MB_GABA
OK	negbinomial.size	0.00165819	2.47712	0.00570837	9_55319583_55319938	MB_GABA
OK	negbinomial.size	0.0210948	-4.21374	0.0469597	9_55320281_55320765	MB_GABA
OK	negbinomial.size	8.94811e-08	3.46366	1.61956e-06	9_55325759_55326104	MB_GABA
OK	negbinomial.size	1.02616e-06	5.5731	1.21451e-05	9_55367618_55368106	MB_GABA
OK	negbinomial.size	3.55867e-06	-4.41102	3.42349e-05	9_55388361_55388635	MB_GABA
OK	negbinomial.size	2.43917e-11	1.78348	1.50746e-09	10_76816189_76817188	MB_GABA
OK	negbinomial.size	0.000178002	-4.02719	0.000879757	9_55402200_55402433	MB_GABA
OK	negbinomial.size	0.000332263	5.87538	0.00148953	9_55430027_55430323	MB_GABA
OK	negbinomial.size	0.000216416	1.88679	0.00103726	9_55435215_55435981	MB_GABA
OK	negbinomial.size	1.76785e-05	2.08593	0.00012856	9_55537599_55538560	MB_GABA
OK	negbinomial.size	8.88237e-05	5.28556	0.000492184	9_55587146_55587362	MB_GABA
OK	negbinomial.size	0.000151489	5.02628	0.000771955	9_55658537_55658901	MB_GABA
OK	negbinomial.size	0.00142415	-4.77504	0.00502807	9_55681811_55682038	MB_GABA
OK	negbinomial.size	0.00112714	2.51076	0.00415091	9_55706792_55707166	MB_GABA
OK	negbinomial.size	1.7801e-05	5.60134	0.000129319	9_55712173_55712458	MB_GABA
OK	negbinomial.size	0.0127348	1.42842	0.0309586	9_55864747_55865300	MB_GABA
OK	negbinomial.size	6.82056e-05	7.57645	0.000396684	9_55885636_55886027	MB_GABA
OK	negbinomial.size	2.48492e-05	1.72515	0.000171132	9_55900336_55900912	MB_GABA
OK	negbinomial.size	0.00017127	2.63182	0.000852155	9_55905837_55906327	MB_GABA
OK	negbinomial.size	0.00780045	-4.48346	0.0206251	9_55917369_55917744	MB_GABA
OK	negbinomial.size	0.000158114	2.7725	0.000799013	9_55974921_55975187	MB_GABA
OK	negbinomial.size	7.66006e-08	2.78628	1.42565e-06	9_56066485_56067244	MB_GABA
OK	negbinomial.size	1.45426e-07	1.58279	2.41722e-06	9_56075033_56075820	MB_GABA
OK	negbinomial.size	4.80265e-05	-0.980787	0.000295756	9_56089711_56090492	MB_GABA
OK	negbinomial.size	0.0078959	-4.49233	0.0208438	9_56095730_56096300	MB_GABA
OK	negbinomial.size	4.69884e-05	3.17486	0.000290267	9_56098772_56099126	MB_GABA
OK	negbinomial.size	6.99807e-06	-1.53099	6.01217e-05	9_56120891_56121270	MB_GABA
OK	negbinomial.size	0.00573674	-4.56067	0.0160461	9_56123036_56123375	MB_GABA
OK	negbinomial.size	7.53436e-05	-2.71935	0.000428981	9_56124506_56124970	MB_GABA
OK	negbinomial.size	0.000949206	-3.79575	0.00359673	9_56129209_56129571	MB_GABA
OK	negbinomial.size	1.22008e-05	-4.25045	9.51013e-05	9_56134093_56134498	MB_GABA
OK	negbinomial.size	0.000138968	2.88013	0.000718642	9_56145664_56146070	MB_GABA
OK	negbinomial.size	0.00438115	-4.60121	0.0128277	10_76856610_76856813	MB_GABA
OK	negbinomial.size	7.74447e-05	-4.14933	0.000438751	9_56194475_56195085	MB_GABA
OK	negbinomial.size	0.00156704	2.26637	0.00544534	9_56205768_56206030	MB_GABA
OK	negbinomial.size	1.29726e-30	1.98867	3.54635e-27	9_56223569_56223963	MB_GABA
OK	negbinomial.size	1.1101e-06	5.94225	1.29735e-05	9_56234243_56234618	MB_GABA
OK	negbinomial.size	7.52558e-05	-1.15161	0.000428585	9_56264558_56265120	MB_GABA
OK	negbinomial.size	0.000669619	6.91922	0.00268035	9_56266249_56266420	MB_GABA
OK	negbinomial.size	1.54718e-05	6.0556	0.000115799	9_56279703_56280222	MB_GABA
OK	negbinomial.size	1.02798e-05	-1.73541	8.25638e-05	10_76859814_76860123	MB_GABA
OK	negbinomial.size	0.000119379	5.16144	0.000632849	9_56330662_56331441	MB_GABA
OK	negbinomial.size	0.00037224	6.88098	0.00163487	9_56344510_56344844	MB_GABA
OK	negbinomial.size	2.14746e-09	-1.92463	6.96112e-08	9_56346248_56346704	MB_GABA
OK	negbinomial.size	4.28551e-10	6.74387	1.77865e-08	9_56371586_56371873	MB_GABA
OK	negbinomial.size	0.00903683	2.03016	0.0233469	9_56372335_56372894	MB_GABA
OK	negbinomial.size	7.68977e-07	2.35109	9.59309e-06	9_56393590_56394075	MB_GABA
OK	negbinomial.size	0.00612729	1.27285	0.0169471	9_56403940_56404955	MB_GABA
OK	negbinomial.size	0.0057358	1.48992	0.016044	9_56411152_56411561	MB_GABA
OK	negbinomial.size	4.69968e-05	0.33636	0.000290303	9_56417484_56419475	MB_GABA
OK	negbinomial.size	0.00381549	-4.51644	0.0114288	9_56437481_56437989	MB_GABA
OK	negbinomial.size	0.000842117	1.59682	0.00324843	9_56454493_56455321	MB_GABA
OK	negbinomial.size	9.42089e-06	2.18976	7.66984e-05	9_56495068_56495818	MB_GABA
OK	negbinomial.size	9.94848e-17	0.902822	2.58193e-14	9_56505607_56507667	MB_GABA
OK	negbinomial.size	0.00470995	-2.20212	0.0136222	9_56525069_56525498	MB_GABA
OK	negbinomial.size	1.82479e-05	0.799946	0.00013194	9_56551476_56553098	MB_GABA
OK	negbinomial.size	0.000561703	2.59707	0.00231587	9_56554021_56554271	MB_GABA
OK	negbinomial.size	8.5374e-05	2.04407	0.000476076	9_56554338_56554545	MB_GABA
OK	negbinomial.size	0.0031729	-1.20101	0.0098094	9_56572699_56573455	MB_GABA
OK	negbinomial.size	0.00233789	-4.70668	0.00760788	9_56574407_56574596	MB_GABA
OK	negbinomial.size	0.0140652	-4.32578	0.033616	10_76879250_76879769	MB_GABA
OK	negbinomial.size	8.44979e-06	3.11408	6.99874e-05	9_56586256_56586721	MB_GABA
OK	negbinomial.size	0.0122223	-5.2919	0.0299334	9_56591347_56591746	MB_GABA
OK	negbinomial.size	1.95406e-05	1.15644	0.000139898	9_56608704_56609589	MB_GABA
OK	negbinomial.size	2.81717e-06	2.58995	2.81722e-05	9_56612815_56613057	MB_GABA
OK	negbinomial.size	0.0115222	0.683573	0.0285117	9_56626902_56627251	MB_GABA
OK	negbinomial.size	0.00133596	1.99777	0.00477746	10_76880319_76880581	MB_GABA
OK	negbinomial.size	0.00111594	0.34446	0.00411741	9_56635176_56636948	MB_GABA
OK	negbinomial.size	4.34597e-12	-1.78432	3.36562e-10	9_56637399_56637733	MB_GABA
OK	negbinomial.size	0.000336769	-4.98735	0.00150569	9_56653408_56653892	MB_GABA
OK	negbinomial.size	2.89693e-07	-1.70956	4.2696e-06	9_56656795_56657017	MB_GABA
OK	negbinomial.size	0.000142265	-1.3253	0.00073306	9_56659375_56660167	MB_GABA
OK	negbinomial.size	0.00119175	-1.28815	0.00434668	9_56662937_56663284	MB_GABA
OK	negbinomial.size	0.000660554	-4.89546	0.00265112	9_56675693_56676019	MB_GABA
OK	negbinomial.size	1.38631e-14	-2.17219	2.1172e-12	9_56686559_56687279	MB_GABA
OK	negbinomial.size	0.0175665	1.40949	0.0404225	9_56695615_56696115	MB_GABA
OK	negbinomial.size	0.000103851	-0.821631	0.000562135	9_56712629_56713213	MB_GABA
OK	negbinomial.size	0.0107279	0.897017	0.0268811	9_56727792_56728272	MB_GABA
OK	negbinomial.size	0.000255623	-1.13736	0.0011963	9_56728438_56728949	MB_GABA
OK	negbinomial.size	2.41905e-06	-4.41272	2.47885e-05	9_56744049_56744698	MB_GABA
OK	negbinomial.size	5.29556e-11	-3.23857	2.95843e-09	9_56753560_56753769	MB_GABA
OK	negbinomial.size	3.67681e-10	-4.81036	1.56117e-08	9_56754784_56755084	MB_GABA
OK	negbinomial.size	0.00143808	1.58627	0.00506773	9_56760629_56761502	MB_GABA
OK	negbinomial.size	4.48593e-05	1.27865	0.000278985	9_56766478_56767131	MB_GABA
OK	negbinomial.size	0.00629198	0.537476	0.0173162	9_56777062_56778239	MB_GABA
OK	negbinomial.size	0.0109169	-4.41456	0.0272607	9_56787457_56787702	MB_GABA
OK	negbinomial.size	2.00037e-09	1.81935	6.55913e-08	9_56797593_56798067	MB_GABA
OK	negbinomial.size	0.000903947	0.709197	0.0034509	9_56824880_56825787	MB_GABA
OK	negbinomial.size	6.52075e-13	1.71149	6.39302e-11	9_56843823_56844585	MB_GABA
OK	negbinomial.size	2.05975e-05	2.17168	0.000146108	9_56847479_56848375	MB_GABA
OK	negbinomial.size	0.00227476	-4.71229	0.00743743	9_56849993_56850709	MB_GABA
OK	negbinomial.size	0.000244126	5.73524	0.00115054	10_76909436_76909755	MB_GABA
OK	negbinomial.size	8.70603e-08	-4.61328	1.58384e-06	9_56865684_56866196	MB_GABA
OK	negbinomial.size	4.05505e-08	-2.82416	8.36525e-07	9_56868480_56868764	MB_GABA
OK	negbinomial.size	2.36906e-06	-4.38719	2.43669e-05	9_56869460_56869916	MB_GABA
OK	negbinomial.size	2.7253e-09	-4.74375	8.51938e-08	9_56880643_56881441	MB_GABA
OK	negbinomial.size	0.00052905	-1.49393	0.0022044	9_56881539_56882002	MB_GABA
OK	negbinomial.size	0.0123753	-0.674735	0.0302391	9_56889876_56890536	MB_GABA
OK	negbinomial.size	4.47778e-05	-1.01102	0.000278605	9_56891357_56891965	MB_GABA
OK	negbinomial.size	4.02961e-07	-4.47149	5.6122e-06	9_56893836_56894328	MB_GABA
OK	negbinomial.size	4.48712e-06	-2.05375	4.14036e-05	9_56901063_56901749	MB_GABA
OK	negbinomial.size	5.17377e-11	-3.23622	2.90622e-09	9_56924199_56924885	MB_GABA
OK	negbinomial.size	0.00507795	-0.668063	0.0145059	9_56927772_56929144	MB_GABA
OK	negbinomial.size	0.00351372	0.455556	0.0106712	9_56937114_56938217	MB_GABA
OK	negbinomial.size	5.06182e-08	-0.752123	1.00783e-06	9_56950591_56951357	MB_GABA
OK	negbinomial.size	5.94924e-08	-0.394809	1.15331e-06	10_76961538_76962491	MB_GABA
OK	negbinomial.size	0.00519613	0.415469	0.014784	9_56994471_56996544	MB_GABA
OK	negbinomial.size	0.017969	1.633	0.0411822	9_57008671_57009090	MB_GABA
OK	negbinomial.size	0.000327961	-0.308026	0.00147435	9_57073035_57073862	MB_GABA
OK	negbinomial.size	4.67272e-05	2.34485	0.000288893	9_57111284_57111679	MB_GABA
OK	negbinomial.size	0.0112107	-4.4085	0.0278654	9_57121719_57122176	MB_GABA
OK	negbinomial.size	0.0014999	-2.37984	0.00524995	9_57137122_57137718	MB_GABA
OK	negbinomial.size	8.03172e-05	0.44912	0.000452089	9_57147549_57148814	MB_GABA
OK	negbinomial.size	2.44172e-07	0.827227	3.70798e-06	9_57157648_57159039	MB_GABA
OK	negbinomial.size	2.97988e-06	5.74949	2.95454e-05	9_57180706_57181108	MB_GABA
OK	negbinomial.size	0.0211355	1.40548	0.0470282	9_57220492_57220721	MB_GABA
OK	negbinomial.size	0.00482987	0.408326	0.0139116	9_57261516_57262917	MB_GABA
OK	negbinomial.size	0.000131895	-4.95527	0.000688122	9_57269699_57269947	MB_GABA
OK	negbinomial.size	0.000767292	-1.69342	0.00299894	9_57278166_57278578	MB_GABA
OK	negbinomial.size	7.55923e-11	-0.638018	4.0281e-09	1_38129509_38130551	MB_GABA
OK	negbinomial.size	0.00725483	-4.51062	0.0194527	9_57416906_57417455	MB_GABA
OK	negbinomial.size	2.33513e-30	-3.824	6.27895e-27	9_57420334_57421430	MB_GABA
OK	negbinomial.size	2.67724e-11	-1.8059	1.63976e-09	9_57433317_57433918	MB_GABA
OK	negbinomial.size	0.000625825	0.451044	0.00253312	9_57439105_57441199	MB_GABA
OK	negbinomial.size	0.0165295	-4.30366	0.0384767	9_57449716_57450283	MB_GABA
OK	negbinomial.size	0.00366166	-1.80324	0.0110471	9_57464361_57464762	MB_GABA
OK	negbinomial.size	1.67018e-07	-4.56507	2.70646e-06	9_57466224_57466513	MB_GABA
OK	negbinomial.size	1.40783e-21	-0.97494	1.0263e-18	9_57467184_57469567	MB_GABA
OK	negbinomial.size	0.00534471	-0.764	0.0151353	9_57475017_57475874	MB_GABA
OK	negbinomial.size	0.00165287	6.52697	0.00569292	9_57485530_57485732	MB_GABA
OK	negbinomial.size	3.3752e-07	1.66033	4.84095e-06	9_57485895_57486574	MB_GABA
OK	negbinomial.size	0.000626938	1.32026	0.00253681	9_57486764_57487601	MB_GABA
OK	negbinomial.size	0.0185163	-1.9737	0.0422206	9_57495185_57495455	MB_GABA
OK	negbinomial.size	1.2576e-09	0.772333	4.45037e-08	9_57503112_57505243	MB_GABA
OK	negbinomial.size	7.5397e-10	0.976552	2.86601e-08	9_57505567_57506279	MB_GABA
OK	negbinomial.size	1.63804e-05	0.526094	0.000121156	9_57520669_57521780	MB_GABA
OK	negbinomial.size	0.00424854	-1.52918	0.0125008	9_57546752_57547019	MB_GABA
OK	negbinomial.size	0.0142553	-4.3215	0.0339952	9_57549288_57549614	MB_GABA
OK	negbinomial.size	0.00394202	1.01053	0.0117432	9_57552318_57553142	MB_GABA
OK	negbinomial.size	0.00174369	-4.75004	0.00595633	9_57565891_57566246	MB_GABA
OK	negbinomial.size	0.000100765	-1.47829	0.000547913	9_57597966_57598296	MB_GABA
OK	negbinomial.size	0.00149708	-1.60431	0.00524086	9_57601361_57601961	MB_GABA
OK	negbinomial.size	0.000153528	-4.03293	0.000780502	10_77035258_77035641	MB_GABA
OK	negbinomial.size	5.65063e-05	2.62511	0.000339052	9_57606123_57606586	MB_GABA
OK	negbinomial.size	2.10184e-05	1.37246	0.000148676	9_57617417_57618583	MB_GABA
OK	negbinomial.size	0.0160645	-1.71992	0.0375652	9_57627947_57628342	MB_GABA
OK	negbinomial.size	9.7929e-07	-1.28922	1.16759e-05	9_57629464_57629726	MB_GABA
OK	negbinomial.size	0.014775	2.14668	0.0350401	9_57630417_57630667	MB_GABA
OK	negbinomial.size	5.87047e-07	-1.36073	7.65712e-06	9_57633780_57634213	MB_GABA
OK	negbinomial.size	0.0074787	-4.49102	0.0199392	9_57637175_57637625	MB_GABA
OK	negbinomial.size	3.62874e-11	-2.81454	2.13332e-09	9_57640323_57640643	MB_GABA
OK	negbinomial.size	0.00145264	-4.72945	0.00511006	9_57641191_57641440	MB_GABA
OK	negbinomial.size	0.000104387	-5.12675	0.000564595	10_77040046_77040347	MB_GABA
OK	negbinomial.size	0.00536448	-0.753813	0.0151785	9_57708239_57709285	MB_GABA
OK	negbinomial.size	0.000583394	-5.71884	0.00238902	10_77040447_77040770	MB_GABA
OK	negbinomial.size	1.74827e-07	6.05377	2.81355e-06	9_57726858_57727193	MB_GABA
OK	negbinomial.size	0.0225464	0.770453	0.049525	9_57747909_57748930	MB_GABA
OK	negbinomial.size	0.0221104	-1.39689	0.04875	9_57756221_57756498	MB_GABA
OK	negbinomial.size	0.00691648	-1.96224	0.0187118	9_57760418_57760742	MB_GABA
OK	negbinomial.size	0.00120152	1.34443	0.00437608	9_57771814_57772552	MB_GABA
OK	negbinomial.size	5.20567e-06	-2.3311	4.69329e-05	10_77045838_77046358	MB_GABA
OK	negbinomial.size	4.61991e-05	3.11727	0.000286038	9_57809437_57809807	MB_GABA
OK	negbinomial.size	0.005894	-4.53022	0.0164112	10_77049897_77050134	MB_GABA
OK	negbinomial.size	0.00130623	5.50684	0.00468864	9_57901105_57901501	MB_GABA
OK	negbinomial.size	3.95678e-05	2.37144	0.00025125	9_57901545_57902150	MB_GABA
OK	negbinomial.size	0.0121826	0.5472	0.0298567	9_57910307_57911396	MB_GABA
OK	negbinomial.size	0.000103625	-5.12751	0.000561104	9_57913189_57913668	MB_GABA
OK	negbinomial.size	0.00122604	-4.8311	0.00445095	9_57920660_57920922	MB_GABA
OK	negbinomial.size	1.28508e-16	-2.06994	3.24281e-14	9_57950311_57951028	MB_GABA
OK	negbinomial.size	0.000298515	0.542127	0.00136399	9_57959226_57960753	MB_GABA
OK	negbinomial.size	2.41045e-06	1.48379	2.47132e-05	9_57967513_57968162	MB_GABA
OK	negbinomial.size	0.00213042	1.68233	0.00704727	9_57975905_57976463	MB_GABA
OK	negbinomial.size	4.17855e-09	-3.08434	1.22828e-07	9_57990558_57990881	MB_GABA
OK	negbinomial.size	5.14313e-10	-4.67497	2.06056e-08	9_58066610_58067030	MB_GABA
OK	negbinomial.size	0.0036949	1.32604	0.0111293	9_58087491_58088158	MB_GABA
OK	negbinomial.size	4.16768e-15	-5.03553	7.16557e-13	9_58096545_58096971	MB_GABA
OK	negbinomial.size	0.00528757	2.2187	0.0149994	9_58101606_58101861	MB_GABA
OK	negbinomial.size	2.59732e-06	-1.13127	2.62943e-05	9_58101949_58102473	MB_GABA
OK	negbinomial.size	1.04619e-06	-1.24067	1.23506e-05	9_58112246_58113241	MB_GABA
OK	negbinomial.size	0.0147481	-4.31055	0.0349883	9_58121692_58122078	MB_GABA
OK	negbinomial.size	5.96742e-06	-2.70528	5.25979e-05	9_58139556_58140421	MB_GABA
OK	negbinomial.size	7.07136e-06	2.43061	6.06402e-05	9_58153920_58154293	MB_GABA
OK	negbinomial.size	2.90634e-06	-1.48494	2.89334e-05	9_58198071_58198657	MB_GABA
OK	negbinomial.size	0.0112539	-4.37128	0.0279513	9_58230666_58230931	MB_GABA
OK	negbinomial.size	9.79453e-06	-0.661569	7.92213e-05	9_58252977_58253770	MB_GABA
OK	negbinomial.size	2.46849e-06	-2.69876	2.52064e-05	9_58254005_58254336	MB_GABA
OK	negbinomial.size	0.0090921	-4.4343	0.0234669	9_58263020_58263648	MB_GABA
OK	negbinomial.size	0.000104806	-5.12652	0.00056647	9_58271414_58271722	MB_GABA
OK	negbinomial.size	3.05176e-07	-2.90097	4.45496e-06	9_58285063_58286130	MB_GABA
OK	negbinomial.size	8.40052e-09	-4.66343	2.21175e-07	9_58295959_58296420	MB_GABA
OK	negbinomial.size	0.000180002	-1.25745	0.000887793	9_58314546_58315660	MB_GABA
OK	negbinomial.size	0.00894006	-5.41563	0.0231385	9_58319452_58319889	MB_GABA
OK	negbinomial.size	0.000185369	2.16363	0.00090975	9_58325366_58325670	MB_GABA
OK	negbinomial.size	0.00455559	-0.639502	0.0132481	9_58330408_58331178	MB_GABA
OK	negbinomial.size	5.92767e-06	2.58771	5.2315e-05	9_58331592_58331785	MB_GABA
OK	negbinomial.size	0.000454396	1.95053	0.00193658	10_77081866_77082358	MB_GABA
OK	negbinomial.size	1.05408e-13	3.75876	1.26292e-11	9_58378555_58379190	MB_GABA
OK	negbinomial.size	0.000231839	-4.03152	0.00110012	9_58399393_58399643	MB_GABA
OK	negbinomial.size	0.00128737	-1.87325	0.0046331	9_58409314_58409553	MB_GABA
OK	negbinomial.size	0.00227782	-1.54073	0.00744614	9_58420033_58420343	MB_GABA
OK	negbinomial.size	2.49991e-05	-1.01868	0.000172005	9_58441940_58443173	MB_GABA
OK	negbinomial.size	0.00116272	-1.18564	0.00425935	10_77082744_77083168	MB_GABA
OK	negbinomial.size	0.000197318	-5.0647	0.000959724	9_58443516_58443843	MB_GABA
OK	negbinomial.size	0.0159761	-1.2324	0.0374033	9_58455754_58456224	MB_GABA
OK	negbinomial.size	0.000897759	-0.975932	0.00343024	9_58457446_58458128	MB_GABA
OK	negbinomial.size	2.63643e-08	-1.09037	5.83033e-07	9_58467111_58468022	MB_GABA
OK	negbinomial.size	0.0131261	1.49828	0.0317268	9_58470965_58471312	MB_GABA
OK	negbinomial.size	0.000126209	2.22834	0.000663334	9_58473914_58474633	MB_GABA
OK	negbinomial.size	0.000377043	0.49533	0.00165274	9_58487699_58490018	MB_GABA
OK	negbinomial.size	0.00220199	-4.69074	0.00724482	10_77088502_77088906	MB_GABA
OK	negbinomial.size	0.00161914	0.668446	0.00559295	9_58495931_58496885	MB_GABA
OK	negbinomial.size	0.000101116	1.96503	0.000549455	9_58516524_58517010	MB_GABA
OK	negbinomial.size	5.66856e-05	-5.1894	0.000340004	9_58536546_58537255	MB_GABA
OK	negbinomial.size	3.39062e-12	0.913321	2.70364e-10	9_58554435_58556478	MB_GABA
OK	negbinomial.size	0.00148563	-4.79307	0.00520701	9_58559294_58559611	MB_GABA
OK	negbinomial.size	0.00222816	-4.6897	0.00731652	9_58589539_58589894	MB_GABA
OK	negbinomial.size	0.000701532	-4.89765	0.00278624	9_58602337_58602683	MB_GABA
OK	negbinomial.size	1.88157e-05	3.062	0.000135491	9_58610742_58611242	MB_GABA
OK	negbinomial.size	0.000595785	-4.86437	0.0024323	9_58623674_58624025	MB_GABA
OK	negbinomial.size	0.0188352	1.38131	0.0428281	10_77096667_77097082	MB_GABA
OK	negbinomial.size	0.0115157	-5.29489	0.0284992	9_58652701_58653000	MB_GABA
OK	negbinomial.size	0.000127758	-2.66907	0.000670311	9_58660122_58660372	MB_GABA
OK	negbinomial.size	0.0116502	-5.29449	0.028766	9_58667990_58668331	MB_GABA
OK	negbinomial.size	7.45779e-05	2.84725	0.000425789	9_58670019_58670408	MB_GABA
OK	negbinomial.size	9.76787e-05	1.82698	0.000533625	9_58692439_58693260	MB_GABA
OK	negbinomial.size	0.000586134	-4.90124	0.00239845	1_38184343_38184688	MB_GABA
OK	negbinomial.size	0.00168207	-2.33703	0.00577737	10_77098949_77099197	MB_GABA
OK	negbinomial.size	2.13788e-08	8.93509	4.87847e-07	9_58711620_58711834	MB_GABA
OK	negbinomial.size	0.00389373	1.93784	0.0116209	9_58810794_58811893	MB_GABA
OK	negbinomial.size	1.84602e-13	-4.85685	2.07817e-11	9_58815786_58816029	MB_GABA
OK	negbinomial.size	0.00835591	1.28627	0.02186	10_77117030_77117609	MB_GABA
OK	negbinomial.size	2.89451e-08	0.891805	6.30417e-07	9_58822548_58824467	MB_GABA
OK	negbinomial.size	3.9202e-06	5.20782	3.70244e-05	9_58829531_58830062	MB_GABA
OK	negbinomial.size	0.0100646	0.921307	0.0255199	9_58835693_58836077	MB_GABA
OK	negbinomial.size	0.000604492	2.79641	0.00246184	9_58837782_58838166	MB_GABA
OK	negbinomial.size	4.58098e-06	3.17651	4.21298e-05	9_58847666_58847907	MB_GABA
OK	negbinomial.size	0.000460207	-1.6987	0.00195784	9_58863518_58864295	MB_GABA
OK	negbinomial.size	0.000613857	-3.89564	0.00249317	9_58871717_58872080	MB_GABA
OK	negbinomial.size	6.42402e-06	-4.34681	5.59187e-05	9_58875626_58875962	MB_GABA
OK	negbinomial.size	0.00177708	-4.7463	0.00605276	9_58880117_58880511	MB_GABA
OK	negbinomial.size	0.019574	-5.22236	0.044201	9_58881376_58881616	MB_GABA
OK	negbinomial.size	0.0196015	2.13054	0.0442515	9_58936018_58936423	MB_GABA
OK	negbinomial.size	1.54373e-06	2.63483	1.71017e-05	9_59014361_59014717	MB_GABA
OK	negbinomial.size	3.19845e-05	-0.410597	0.000211276	9_59035877_59037360	MB_GABA
OK	negbinomial.size	0.00384392	-4.58155	0.0114992	9_59045898_59046217	MB_GABA
OK	negbinomial.size	0.0203918	-4.24907	0.0457161	9_59060347_59060686	MB_GABA
OK	negbinomial.size	0.0110719	2.21699	0.0275789	9_59066414_59066640	MB_GABA
OK	negbinomial.size	0.0162104	-1.79689	0.0378595	9_59071627_59072264	MB_GABA
OK	negbinomial.size	0.00143232	1.73649	0.0050518	10_77151624_77152105	MB_GABA
OK	negbinomial.size	6.04566e-05	2.88686	0.000358973	9_59116752_59117317	MB_GABA
OK	negbinomial.size	2.65373e-09	3.37638	8.34494e-08	9_59134191_59134740	MB_GABA
OK	negbinomial.size	0.00659341	1.80237	0.0179936	9_59143311_59143619	MB_GABA
OK	negbinomial.size	0.000324071	2.6015	0.00146003	9_59262936_59263447	MB_GABA
OK	negbinomial.size	0.00297842	-4.65864	0.009297	10_77152363_77152621	MB_GABA
OK	negbinomial.size	0.000263164	1.32054	0.00122558	9_59281952_59282942	MB_GABA
OK	negbinomial.size	1.01548e-14	-0.66714	1.61241e-12	9_59290701_59292280	MB_GABA
OK	negbinomial.size	0.00839261	0.731883	0.0219403	9_59310340_59311592	MB_GABA
OK	negbinomial.size	2.59565e-09	2.92306	8.19374e-08	9_59316818_59317803	MB_GABA
OK	negbinomial.size	0.000389145	1.43826	0.00169762	9_59324204_59325059	MB_GABA
OK	negbinomial.size	0.00665248	1.46023	0.0181275	9_59333511_59333854	MB_GABA
OK	negbinomial.size	0.0204347	-1.65818	0.0457934	10_77165918_77166625	MB_GABA
OK	negbinomial.size	0.00819294	-1.28591	0.0214954	9_59391222_59391963	MB_GABA
OK	negbinomial.size	0.0057053	5.63696	0.0159723	9_59420263_59420570	MB_GABA
OK	negbinomial.size	0.00804058	2.53169	0.0211566	9_59448343_59448745	MB_GABA
OK	negbinomial.size	3.32485e-05	5.58863	0.000218018	9_59452880_59453470	MB_GABA
OK	negbinomial.size	8.61921e-06	8.02841	7.11571e-05	9_59454454_59454850	MB_GABA
OK	negbinomial.size	0.00408787	1.42864	0.0121034	9_59458710_59459232	MB_GABA
OK	negbinomial.size	0.0188692	2.00877	0.0428911	9_59459691_59460136	MB_GABA
OK	negbinomial.size	1.75554e-06	5.96431	1.9038e-05	9_59461474_59461740	MB_GABA
OK	negbinomial.size	0.0108009	1.27377	0.0270288	9_59469340_59469706	MB_GABA
OK	negbinomial.size	0.000493635	-0.3126	0.00207715	9_59485843_59487348	MB_GABA
OK	negbinomial.size	0.00254974	-1.76874	0.00817755	9_59537663_59538011	MB_GABA
OK	negbinomial.size	1.09457e-06	-4.43215	1.28235e-05	9_59546713_59547170	MB_GABA
OK	negbinomial.size	4.75081e-08	-2.95772	9.54018e-07	9_59552596_59553170	MB_GABA
OK	negbinomial.size	0.0131	-4.34802	0.0316731	9_59555588_59555897	MB_GABA
OK	negbinomial.size	0.00257971	1.35241	0.00825752	9_59562090_59562461	MB_GABA
OK	negbinomial.size	0.00128268	-4.8241	0.00461885	9_59568718_59569174	MB_GABA
OK	negbinomial.size	0.00408308	-4.5806	0.0120912	9_59572247_59572635	MB_GABA
OK	negbinomial.size	0.00294507	-0.299553	0.00920954	9_59577624_59578893	MB_GABA
OK	negbinomial.size	0.0182461	0.574602	0.041717	9_59584737_59585293	MB_GABA
OK	negbinomial.size	1.6444e-06	-0.793676	1.80258e-05	9_59588631_59589676	MB_GABA
OK	negbinomial.size	0.00505578	1.69247	0.0144507	9_59596048_59596578	MB_GABA
OK	negbinomial.size	0.0204215	-5.21294	0.0457695	9_59604615_59605037	MB_GABA
OK	negbinomial.size	0.00116502	6.37311	0.00426627	9_59610647_59610842	MB_GABA
OK	negbinomial.size	8.52777e-16	-0.808767	1.75502e-13	9_59616746_59618004	MB_GABA
OK	negbinomial.size	1.21767e-14	-5.01749	1.89674e-12	9_59666822_59667901	MB_GABA
OK	negbinomial.size	0.0120816	0.893487	0.0296503	9_59671419_59671817	MB_GABA
OK	negbinomial.size	1.20089e-07	0.779729	2.06362e-06	9_59679580_59680920	MB_GABA
OK	negbinomial.size	0.0065378	-5.45225	0.0178731	10_77223097_77223523	MB_GABA
OK	negbinomial.size	0.0164033	-4.30555	0.0382334	9_59721340_59721540	MB_GABA
OK	negbinomial.size	0.00538383	2.20928	0.0152236	9_59781502_59781688	MB_GABA
OK	negbinomial.size	7.49862e-05	5.96111	0.000427516	9_59793295_59793530	MB_GABA
OK	negbinomial.size	0.00285153	5.69937	0.00896008	9_59802184_59802590	MB_GABA
OK	negbinomial.size	1.5208e-07	-4.58741	2.50624e-06	9_59818884_59819258	MB_GABA
OK	negbinomial.size	0.00538489	1.81993	0.0152263	9_59829600_59829919	MB_GABA
OK	negbinomial.size	3.97261e-05	-5.11779	0.000252108	9_59950001_59950433	MB_GABA
OK	negbinomial.size	6.11765e-06	1.63777	5.3697e-05	9_59959400_59959869	MB_GABA
OK	negbinomial.size	0.00478197	-5.44924	0.0137964	9_59968419_59968709	MB_GABA
OK	negbinomial.size	0.000391378	-3.85618	0.00170582	10_77229648_77229828	MB_GABA
OK	negbinomial.size	0.0166217	-4.01959	0.0386529	9_60002578_60002896	MB_GABA
OK	negbinomial.size	0.0113931	1.57974	0.0282444	9_60009873_60010163	MB_GABA
OK	negbinomial.size	3.87044e-06	5.27073	3.66642e-05	9_60014599_60014998	MB_GABA
OK	negbinomial.size	0.0115252	1.30255	0.0285171	10_77243804_77244440	MB_GABA
OK	negbinomial.size	0.0167393	5.16632	0.0388789	9_60040602_60040878	MB_GABA
OK	negbinomial.size	9.23551e-09	-2.6222	2.39613e-07	9_60119761_60120550	MB_GABA
OK	negbinomial.size	0.000219365	5.37368	0.00104916	9_60126597_60126912	MB_GABA
OK	negbinomial.size	0.00368981	-4.55591	0.0111174	9_60141399_60141755	MB_GABA
OK	negbinomial.size	0.0149392	-2.00348	0.0353696	9_60211046_60211918	MB_GABA
OK	negbinomial.size	0.000276812	-2.38824	0.00127879	10_77251881_77252508	MB_GABA
OK	negbinomial.size	0.00241543	1.97645	0.00781663	9_60246652_60246905	MB_GABA
OK	negbinomial.size	1.52018e-08	6.37522	3.67116e-07	9_60262023_60262314	MB_GABA
OK	negbinomial.size	0.00961527	-2.10273	0.0245899	9_60306427_60306670	MB_GABA
OK	negbinomial.size	0.000220576	-1.69832	0.00105412	9_60311724_60312111	MB_GABA
OK	negbinomial.size	0.000232149	2.532	0.0011015	9_60387853_60388272	MB_GABA
OK	negbinomial.size	0.00580583	-4.54966	0.0162026	9_60407191_60407784	MB_GABA
OK	negbinomial.size	1.85284e-07	-0.480149	2.95229e-06	10_77258602_77259927	MB_GABA
OK	negbinomial.size	0.00290731	-4.68699	0.00911126	9_60420789_60421031	MB_GABA
OK	negbinomial.size	0.0012325	2.89206	0.00447044	9_60439172_60439516	MB_GABA
OK	negbinomial.size	0.000716467	1.53331	0.0028326	9_60439552_60439922	MB_GABA
OK	negbinomial.size	0.00411082	-4.45883	0.01216	10_77281581_77281989	MB_GABA
OK	negbinomial.size	0.00246635	-1.30309	0.00795066	9_60561878_60563076	MB_GABA
OK	negbinomial.size	1.6034e-08	6.05562	3.83654e-07	9_60574968_60575672	MB_GABA
OK	negbinomial.size	0.00274753	1.05829	0.00869091	9_60592669_60593286	MB_GABA
OK	negbinomial.size	0.00530581	-4.41443	0.0150421	9_60594870_60595120	MB_GABA
OK	negbinomial.size	0.000191054	1.84687	0.000933712	9_60611097_60612489	MB_GABA
OK	negbinomial.size	2.75467e-05	2.03206	0.000186729	9_60614164_60614563	MB_GABA
OK	negbinomial.size	0.000882423	0.782442	0.00338014	9_60625945_60626815	MB_GABA
OK	negbinomial.size	1.16557e-07	3.50572	2.01327e-06	9_60639881_60640236	MB_GABA
OK	negbinomial.size	2.06903e-06	5.82545	2.1746e-05	9_60641053_60641279	MB_GABA
OK	negbinomial.size	4.09207e-06	1.65248	3.83123e-05	9_60647715_60648468	MB_GABA
OK	negbinomial.size	2.55702e-11	1.61286	1.57259e-09	9_60649122_60650037	MB_GABA
OK	negbinomial.size	1.6596e-05	5.19583	0.000122382	9_60658906_60659164	MB_GABA
OK	negbinomial.size	0.00150966	-4.79024	0.00527873	9_60680148_60680531	MB_GABA
OK	negbinomial.size	5.47131e-11	1.14681	3.04417e-09	9_60687478_60688580	MB_GABA
OK	negbinomial.size	0.00149433	-0.846643	0.00523269	9_60699384_60700498	MB_GABA
OK	negbinomial.size	0.000134303	-1.05435	0.000698195	9_60714366_60715120	MB_GABA
OK	negbinomial.size	0.00178298	2.17463	0.00607045	9_60810382_60810897	MB_GABA
OK	negbinomial.size	0.00028191	-3.52759	0.00129916	9_60812045_60812343	MB_GABA
OK	negbinomial.size	0.00146451	1.97179	0.00514441	9_60821839_60822469	MB_GABA
OK	negbinomial.size	0.00415611	1.58065	0.0122733	9_60853764_60854009	MB_GABA
OK	negbinomial.size	0.0217984	-0.718599	0.048197	9_60886908_60887975	MB_GABA
OK	negbinomial.size	7.16448e-05	-5.16551	0.000412658	9_60892340_60892636	MB_GABA
OK	negbinomial.size	9.45769e-05	3.0657	0.000519031	9_60905864_60906123	MB_GABA
OK	negbinomial.size	4.7694e-08	5.86971	9.57049e-07	9_60918537_60918904	MB_GABA
OK	negbinomial.size	0.022386	-3.91069	0.0492347	9_60948452_60948831	MB_GABA
OK	negbinomial.size	1.82992e-05	-4.26641	0.000132242	9_60964854_60965439	MB_GABA
OK	negbinomial.size	0.00068798	0.976273	0.00274267	10_77304698_77305382	MB_GABA
OK	negbinomial.size	3.2533e-05	2.03501	0.000214166	9_60999003_60999446	MB_GABA
OK	negbinomial.size	0.000112705	1.67707	0.000602608	9_61000206_61000976	MB_GABA
OK	negbinomial.size	1.31284e-10	-2.18826	6.45684e-09	9_61012898_61013766	MB_GABA
OK	negbinomial.size	0.0175703	1.43379	0.0404296	9_61022474_61023043	MB_GABA
OK	negbinomial.size	3.57547e-05	-5.20254	0.000231354	9_61054544_61054811	MB_GABA
OK	negbinomial.size	4.89595e-10	-2.16051	1.97795e-08	9_61056344_61057218	MB_GABA
OK	negbinomial.size	0.0217528	-1.48006	0.0481103	9_61089550_61089881	MB_GABA
OK	negbinomial.size	0.00926083	-1.37445	0.0238363	9_61118764_61119703	MB_GABA
OK	negbinomial.size	0.000706221	1.43842	0.00280161	9_61120667_61122021	MB_GABA
OK	negbinomial.size	0.00863665	-1.03725	0.0224744	10_77315706_77315989	MB_GABA
OK	negbinomial.size	0.000774925	6.6319	0.00302445	9_61163679_61163880	MB_GABA
OK	negbinomial.size	3.50715e-06	3.34133	3.38384e-05	9_61166288_61166802	MB_GABA
OK	negbinomial.size	0.00107266	-2.23718	0.0039868	9_61169004_61169460	MB_GABA
OK	negbinomial.size	0.000352131	2.55592	0.00156215	9_61173531_61173936	MB_GABA
OK	negbinomial.size	0.00230019	-5.53179	0.00750574	9_61199705_61200466	MB_GABA
OK	negbinomial.size	1.86938e-06	5.29569	1.99883e-05	9_61206660_61207042	MB_GABA
OK	negbinomial.size	0.000106237	5.21309	0.000573107	9_61215129_61215619	MB_GABA
OK	negbinomial.size	0.00726832	5.20423	0.0194825	9_61222168_61222588	MB_GABA
OK	negbinomial.size	0.000132014	2.16817	0.000688629	9_61230465_61230692	MB_GABA
OK	negbinomial.size	0.0176274	5.66634	0.0405371	9_61262068_61262317	MB_GABA
OK	negbinomial.size	0.000106495	-1.3778	0.000574329	10_77324640_77325150	MB_GABA
OK	negbinomial.size	0.00161567	-1.5685	0.00558287	9_61277506_61278377	MB_GABA
OK	negbinomial.size	5.84037e-11	6.66676	3.21246e-09	9_61279271_61279554	MB_GABA
OK	negbinomial.size	0.0222196	-5.0873	0.0489428	9_61309872_61310424	MB_GABA
OK	negbinomial.size	0.0122428	-2.01135	0.0299749	9_61319477_61320092	MB_GABA
OK	negbinomial.size	3.09346e-08	2.74255	6.6684e-07	9_61325871_61326512	MB_GABA
OK	negbinomial.size	0.000131887	-4.95521	0.000688099	9_61338623_61338875	MB_GABA
OK	negbinomial.size	0.0019115	2.88789	0.00643495	1_38190478_38190690	MB_GABA
OK	negbinomial.size	1.18325e-12	0.906125	1.08425e-10	9_61371721_61373008	MB_GABA
OK	negbinomial.size	0.00246696	0.830035	0.00795249	9_61377779_61378797	MB_GABA
OK	negbinomial.size	4.2764e-06	-4.37375	3.97252e-05	9_61385668_61386188	MB_GABA
OK	negbinomial.size	5.30473e-08	1.5347	1.04799e-06	9_61403907_61404596	MB_GABA
OK	negbinomial.size	0.000330792	-2.28432	0.00148427	9_61434141_61434641	MB_GABA
OK	negbinomial.size	3.00223e-11	-4.86727	1.81443e-09	9_61435218_61435517	MB_GABA
OK	negbinomial.size	9.15394e-05	5.84944	0.00050481	9_61483153_61483574	MB_GABA
OK	negbinomial.size	0.0106979	-2.05265	0.0268196	9_61530126_61530634	MB_GABA
OK	negbinomial.size	7.77592e-07	-4.4833	9.67701e-06	9_61549697_61550670	MB_GABA
OK	negbinomial.size	0.0188729	1.23517	0.0428978	9_61595055_61595520	MB_GABA
OK	negbinomial.size	0.000355642	2.75697	0.00157471	9_61607096_61607283	MB_GABA
OK	negbinomial.size	0.00153232	1.98199	0.00534541	9_61624879_61625190	MB_GABA
OK	negbinomial.size	0.00323657	-4.64821	0.00997466	9_61631531_61631734	MB_GABA
OK	negbinomial.size	3.32056e-12	2.19337	2.65165e-10	9_61645223_61646594	MB_GABA
OK	negbinomial.size	7.459e-07	-4.39744	9.34358e-06	9_61677195_61677490	MB_GABA
OK	negbinomial.size	0.00553795	-1.502	0.0155697	9_61680125_61680431	MB_GABA
OK	negbinomial.size	0.000101948	-1.59672	0.000553391	9_61680960_61681162	MB_GABA
OK	negbinomial.size	0.000271071	1.60225	0.00125634	9_61695298_61695881	MB_GABA
OK	negbinomial.size	0.0014034	-0.706731	0.00497159	9_61753588_61754437	MB_GABA
OK	negbinomial.size	0.0119784	-4.24438	0.0294417	9_61755760_61756145	MB_GABA
OK	negbinomial.size	1.62164e-05	3.10335	0.00012023	9_61808470_61809386	MB_GABA
OK	negbinomial.size	0.00114503	-1.14823	0.00420629	9_61830145_61830857	MB_GABA
OK	negbinomial.size	0.0216514	-1.16338	0.0479338	9_61898368_61898764	MB_GABA
OK	negbinomial.size	0.0136748	-1.31687	0.0328318	9_61899600_61900042	MB_GABA
OK	negbinomial.size	0.00273775	1.25847	0.00866531	9_61902316_61903129	MB_GABA
OK	negbinomial.size	0.0177427	-5.24169	0.0407477	10_77372046_77372242	MB_GABA
OK	negbinomial.size	0.000629222	1.50035	0.00254493	9_61965241_61966385	MB_GABA
OK	negbinomial.size	0.00110861	2.33159	0.00409452	9_61967352_61967652	MB_GABA
OK	negbinomial.size	0.000119154	-4.03632	0.000631798	9_61985133_61985354	MB_GABA
OK	negbinomial.size	0.00104185	2.01937	0.00389098	9_61993083_61993546	MB_GABA
OK	negbinomial.size	6.23925e-05	-5.99657	0.000368335	9_62000094_62000436	MB_GABA
OK	negbinomial.size	0.00888284	-1.68924	0.0230125	9_62013282_62013533	MB_GABA
OK	negbinomial.size	0.00014948	5.30906	0.000763777	9_62050540_62050987	MB_GABA
OK	negbinomial.size	2.64129e-07	5.61036	3.96007e-06	9_62061734_62062151	MB_GABA
OK	negbinomial.size	0.00692061	1.73976	0.0187212	10_77380828_77381075	MB_GABA
OK	negbinomial.size	0.00384184	1.90596	0.0114938	9_62106959_62107238	MB_GABA
OK	negbinomial.size	0.02211	0.20538	0.0487497	9_62122378_62123465	MB_GABA
OK	negbinomial.size	0.00269496	-4.67039	0.00855613	9_62172476_62172853	MB_GABA
OK	negbinomial.size	0.00263217	1.87569	0.00839627	9_62187002_62187391	MB_GABA
OK	negbinomial.size	7.04758e-05	-5.14287	0.000407245	9_62219594_62219875	MB_GABA
OK	negbinomial.size	3.01707e-07	-4.55343	4.41531e-06	9_62230643_62231297	MB_GABA
OK	negbinomial.size	0.00067738	-4.89133	0.0027062	9_62231372_62231774	MB_GABA
OK	negbinomial.size	9.13618e-06	-5.33784	7.47813e-05	10_77385136_77385631	MB_GABA
OK	negbinomial.size	1.88761e-06	1.41358	2.01426e-05	9_62243663_62244895	MB_GABA
OK	negbinomial.size	2.2411e-12	2.90319	1.90167e-10	9_62245777_62246593	MB_GABA
OK	negbinomial.size	0.00200568	1.86718	0.00669987	9_62268083_62268318	MB_GABA
OK	negbinomial.size	0.00542765	0.988878	0.0153229	9_62295156_62295825	MB_GABA
OK	negbinomial.size	1.36514e-09	-0.692442	4.76623e-08	9_62340886_62341599	MB_GABA
OK	negbinomial.size	0.0152083	0.470487	0.035901	9_62343563_62344471	MB_GABA
OK	negbinomial.size	0.000257982	-0.595459	0.00120538	9_62363322_62364308	MB_GABA
OK	negbinomial.size	1.70334e-09	6.34651	5.7428e-08	10_77394818_77395091	MB_GABA
OK	negbinomial.size	0.00710668	-2.15543	0.0191233	9_62373353_62373886	MB_GABA
OK	negbinomial.size	0.0111722	-2.03135	0.0277854	9_62397286_62397785	MB_GABA
OK	negbinomial.size	0.0166332	0.410777	0.0386724	9_62415981_62416936	MB_GABA
OK	negbinomial.size	2.0355e-11	-4.88814	1.28461e-09	9_62426299_62426531	MB_GABA
OK	negbinomial.size	0.000144298	-1.3136	0.000742067	9_62426830_62427076	MB_GABA
OK	negbinomial.size	0.00479901	-0.439586	0.0138387	9_62451135_62453182	MB_GABA
OK	negbinomial.size	0.000352439	-4.99456	0.00156331	9_62458051_62458409	MB_GABA
OK	negbinomial.size	0.0140296	1.04645	0.0335422	9_62463307_62463683	MB_GABA
OK	negbinomial.size	1.89194e-18	-2.61699	7.40626e-16	9_62476866_62478063	MB_GABA
OK	negbinomial.size	0.00381304	-0.82852	0.0114223	9_62488503_62489128	MB_GABA
OK	negbinomial.size	1.05389e-05	2.91016	8.43181e-05	9_62500454_62500856	MB_GABA
OK	negbinomial.size	5.44011e-07	1.53184	7.19773e-06	9_62506582_62507388	MB_GABA
OK	negbinomial.size	0.0022695	-0.947667	0.00742347	9_62508322_62509292	MB_GABA
OK	negbinomial.size	1.09857e-05	2.18587	8.72762e-05	9_62519895_62520482	MB_GABA
OK	negbinomial.size	3.89532e-05	-2.56905	0.000247913	9_62526391_62526915	MB_GABA
OK	negbinomial.size	1.60655e-06	-1.24534	1.76722e-05	9_62531776_62532503	MB_GABA
OK	negbinomial.size	1.19359e-06	0.628268	1.37735e-05	9_62536130_62537624	MB_GABA
OK	negbinomial.size	0.00378828	-4.40037	0.0113633	9_62547676_62547953	MB_GABA
OK	negbinomial.size	9.66942e-05	0.94574	0.000529075	9_62549741_62550991	MB_GABA
OK	negbinomial.size	4.41894e-08	-1.25541	9.00494e-07	9_62554385_62554942	MB_GABA
OK	negbinomial.size	0.0134162	1.659	0.0323189	9_62555338_62555727	MB_GABA
OK	negbinomial.size	0.0011238	1.44558	0.0041409	9_62645671_62646201	MB_GABA
OK	negbinomial.size	3.21957e-11	6.87351	1.9224e-09	9_62717318_62717639	MB_GABA
OK	negbinomial.size	1.57543e-24	-3.1851	2.13682e-21	9_62763576_62763863	MB_GABA
OK	negbinomial.size	0.00531252	-4.25141	0.0150577	9_62768247_62768767	MB_GABA
OK	negbinomial.size	0.0112342	-0.393921	0.0279117	9_62783038_62783983	MB_GABA
OK	negbinomial.size	0.0129711	2.16141	0.0314188	9_62796053_62796875	MB_GABA
OK	negbinomial.size	0.000251142	-2.01773	0.0011785	9_62801013_62801589	MB_GABA
OK	negbinomial.size	0.000207592	2.19788	0.00100203	10_77428767_77429520	MB_GABA
OK	negbinomial.size	0.000304814	1.85024	0.00138806	9_62834557_62834943	MB_GABA
OK	negbinomial.size	0.000173825	-0.54618	0.000862491	9_62838228_62839434	MB_GABA
OK	negbinomial.size	0.000204324	-4.03646	0.000988345	9_62847157_62847406	MB_GABA
OK	negbinomial.size	0.0186599	-1.76448	0.0424945	9_62886966_62887241	MB_GABA
OK	negbinomial.size	6.1672e-08	3.43194	1.18867e-06	9_62898471_62898926	MB_GABA
OK	negbinomial.size	0.0114764	1.8112	0.0284187	9_62932385_62933738	MB_GABA
OK	negbinomial.size	0.0206589	1.30802	0.046205	9_62939754_62940694	MB_GABA
OK	negbinomial.size	0.00963637	0.979748	0.0246359	10_77448429_77449172	MB_GABA
OK	negbinomial.size	0.0165086	5.19181	0.038435	9_62968470_62968899	MB_GABA
OK	negbinomial.size	0.0212628	-0.330753	0.0472434	9_62980258_62981258	MB_GABA
OK	negbinomial.size	0.00927659	-5.41011	0.0238682	9_63059867_63060125	MB_GABA
OK	negbinomial.size	1.69665e-05	2.04492	0.000124564	9_63092807_63093317	MB_GABA
OK	negbinomial.size	0.000149069	-5.04391	0.000762132	9_63098251_63098477	MB_GABA
OK	negbinomial.size	0.0150726	0.25072	0.0356391	9_63131755_63133682	MB_GABA
OK	negbinomial.size	0.00030345	2.11976	0.00138319	9_63181938_63182844	MB_GABA
OK	negbinomial.size	4.88457e-06	-4.2349	4.44706e-05	9_63197278_63198137	MB_GABA
OK	negbinomial.size	5.89042e-07	3.24528	7.67772e-06	9_63211842_63212234	MB_GABA
OK	negbinomial.size	0.00324246	1.10978	0.0099902	9_63258551_63260151	MB_GABA
OK	negbinomial.size	1.2079e-16	2.77779	3.07168e-14	9_63295045_63296422	MB_GABA
OK	negbinomial.size	7.05476e-08	6.10141	1.33097e-06	9_63298540_63298767	MB_GABA
OK	negbinomial.size	0.00144956	6.29931	0.00510109	9_63321599_63321992	MB_GABA
OK	negbinomial.size	0.00908544	-4.45389	0.0234529	10_77458664_77458887	MB_GABA
OK	negbinomial.size	0.0153201	-4.18982	0.0361165	9_63363448_63363754	MB_GABA
OK	negbinomial.size	2.49537e-08	0.879724	5.56111e-07	9_63377087_63378410	MB_GABA
OK	negbinomial.size	0.00343381	-4.57491	0.0104759	9_63381167_63381496	MB_GABA
OK	negbinomial.size	0.000780288	0.426184	0.00304155	9_63398700_63399894	MB_GABA
OK	negbinomial.size	0.0168453	5.15596	0.039083	9_63428126_63428388	MB_GABA
OK	negbinomial.size	0.0172963	1.64508	0.0398998	9_63562329_63562831	MB_GABA
OK	negbinomial.size	1.58153e-07	-4.34734	2.58889e-06	9_63581905_63582106	MB_GABA
OK	negbinomial.size	8.1018e-06	-0.454583	6.77863e-05	9_63602080_63603036	MB_GABA
OK	negbinomial.size	0.000254404	-5.02769	0.00119155	9_63616172_63616674	MB_GABA
OK	negbinomial.size	0.0208759	0.953792	0.0465892	9_63621936_63622464	MB_GABA
OK	negbinomial.size	4.12555e-13	-4.89437	4.26662e-11	9_63632937_63633452	MB_GABA
OK	negbinomial.size	0.01773	-1.41751	0.040721	10_77478660_77479009	MB_GABA
OK	negbinomial.size	1.90681e-13	-4.96138	2.13343e-11	9_63655871_63656440	MB_GABA
OK	negbinomial.size	0.00337664	5.53156	0.0103335	9_63663946_63664425	MB_GABA
OK	negbinomial.size	0.000955161	-4.86239	0.00361478	9_63666712_63667107	MB_GABA
OK	negbinomial.size	0.00114326	-4.83925	0.00420064	9_63677714_63677941	MB_GABA
OK	negbinomial.size	0.0207496	-4.23983	0.0463643	9_63678146_63678403	MB_GABA
OK	negbinomial.size	0.000214347	-4.02968	0.00102948	9_63692335_63692635	MB_GABA
OK	negbinomial.size	1.06579e-06	-2.82275	1.25396e-05	9_63701422_63701766	MB_GABA
OK	negbinomial.size	0.000305121	-1.39212	0.00138915	9_63705930_63706931	MB_GABA
OK	negbinomial.size	0.00227784	1.51452	0.00744614	9_63738552_63739047	MB_GABA
OK	negbinomial.size	2.11404e-05	-0.69871	0.000149404	9_63757619_63758570	MB_GABA
OK	negbinomial.size	0.000527216	1.52956	0.00219788	10_77491445_77491982	MB_GABA
OK	negbinomial.size	1.71605e-11	-1.10185	1.11166e-09	9_63779608_63781246	MB_GABA
OK	negbinomial.size	0.000126946	1.6664	0.000666626	9_63791444_63792062	MB_GABA
OK	negbinomial.size	0.000149641	2.43223	0.000764366	9_63811897_63812323	MB_GABA
OK	negbinomial.size	9.0291e-05	-5.13917	0.000498865	9_63839277_63839648	MB_GABA
OK	negbinomial.size	1.71909e-05	-4.2117	0.000125913	9_63856495_63856699	MB_GABA
OK	negbinomial.size	3.71431e-07	-4.53712	5.23981e-06	9_63906644_63907108	MB_GABA
OK	negbinomial.size	2.03025e-07	3.49736	3.17816e-06	9_63913559_63913900	MB_GABA
OK	negbinomial.size	7.21474e-07	-1.95003	9.09525e-06	9_63918449_63919457	MB_GABA
OK	negbinomial.size	0.0144801	-0.990347	0.0344427	10_77507255_77507748	MB_GABA
OK	negbinomial.size	0.00298188	1.18509	0.00930655	9_63958062_63958677	MB_GABA
OK	negbinomial.size	0.00201514	-2.30803	0.00672601	9_63968500_63969257	MB_GABA
OK	negbinomial.size	0.0171991	-4.28291	0.0397253	9_63992533_63993089	MB_GABA
OK	negbinomial.size	3.04098e-07	6.14805	4.44375e-06	9_64003447_64003659	MB_GABA
OK	negbinomial.size	4.28474e-06	5.79551	3.97779e-05	10_77510024_77510371	MB_GABA
OK	negbinomial.size	5.80554e-05	2.09931	0.000346711	9_64011789_64012180	MB_GABA
OK	negbinomial.size	0.000235443	-2.37102	0.00111487	9_64022905_64023204	MB_GABA
OK	negbinomial.size	2.80567e-05	-4.24954	0.000189732	9_64066774_64067442	MB_GABA
OK	negbinomial.size	0.00345803	5.4052	0.0105356	9_64100567_64100820	MB_GABA
OK	negbinomial.size	1.21471e-06	-0.775053	1.39807e-05	10_77515214_77516580	MB_GABA
OK	negbinomial.size	0.0105616	0.481823	0.0265392	9_64172102_64173772	MB_GABA
OK	negbinomial.size	0.0131932	0.474278	0.0318678	9_64178802_64179718	MB_GABA
OK	negbinomial.size	6.91301e-05	0.69745	0.00040099	9_64195215_64196164	MB_GABA
OK	negbinomial.size	0.00029158	-5.0151	0.00133719	9_64221984_64222291	MB_GABA
OK	negbinomial.size	0.00180934	-4.77103	0.00614588	9_64243219_64243624	MB_GABA
OK	negbinomial.size	4.25331e-06	5.91011	3.95555e-05	9_64246964_64247116	MB_GABA
OK	negbinomial.size	1.53571e-06	5.76787	1.70243e-05	9_64297862_64298074	MB_GABA
OK	negbinomial.size	1.25124e-06	6.202	1.43459e-05	9_64303292_64303730	MB_GABA
OK	negbinomial.size	1.34111e-05	5.91256	0.000102945	9_64310956_64311600	MB_GABA
OK	negbinomial.size	4.79884e-05	5.29338	0.000295565	9_64331571_64332074	MB_GABA
OK	negbinomial.size	8.31527e-09	0.737282	2.19382e-07	9_64340044_64341592	MB_GABA
OK	negbinomial.size	0.000107116	1.80662	0.000577148	9_64437652_64438113	MB_GABA
OK	negbinomial.size	0.0215647	-5.02559	0.0477795	9_64453154_64453569	MB_GABA
OK	negbinomial.size	1.7228e-06	5.59777	1.87474e-05	9_64455833_64456355	MB_GABA
OK	negbinomial.size	2.67054e-05	5.49051	0.000181838	9_64489367_64489557	MB_GABA
OK	negbinomial.size	0.00544747	2.18737	0.0153688	9_64506440_64506669	MB_GABA
OK	negbinomial.size	0.00134674	-4.79897	0.00480938	9_64533605_64533904	MB_GABA
OK	negbinomial.size	0.0165895	-4.30275	0.0385922	9_64556120_64556474	MB_GABA
OK	negbinomial.size	7.1554e-06	-2.69075	6.12361e-05	9_64564288_64564524	MB_GABA
OK	negbinomial.size	1.49873e-09	6.48968	5.1579e-08	9_64570560_64570783	MB_GABA
OK	negbinomial.size	0.00143615	1.43607	0.00506234	9_64572310_64573281	MB_GABA
OK	negbinomial.size	0.00377415	1.43159	0.0113275	9_64579035_64579944	MB_GABA
OK	negbinomial.size	7.70004e-10	-3.1178	2.91985e-08	10_77561572_77562058	MB_GABA
OK	negbinomial.size	0.0214734	0.898349	0.047613	9_64590528_64591387	MB_GABA
OK	negbinomial.size	8.78409e-07	-3.06137	1.06741e-05	9_64605649_64606305	MB_GABA
OK	negbinomial.size	0.00855643	-4.329	0.0222975	9_64609713_64610000	MB_GABA
OK	negbinomial.size	0.000854317	1.9003	0.003289	9_64612695_64612910	MB_GABA
OK	negbinomial.size	0.00239267	0.722225	0.00775462	9_64621045_64622447	MB_GABA
OK	negbinomial.size	1.06866e-08	3.31845	2.71129e-07	9_64641569_64642202	MB_GABA
OK	negbinomial.size	0.0116376	-0.319599	0.0287423	10_77581191_77582331	MB_GABA
OK	negbinomial.size	1.31414e-05	-5.30281	0.000101216	9_64659613_64659954	MB_GABA
OK	negbinomial.size	0.000347898	-3.95663	0.00154622	9_64662254_64662501	MB_GABA
OK	negbinomial.size	0.0103801	-4.39586	0.0261769	9_64667253_64667488	MB_GABA
OK	negbinomial.size	0.0171795	-4.29423	0.0396906	9_64706520_64706837	MB_GABA
OK	negbinomial.size	0.00211835	1.60153	0.0070154	9_64708263_64708703	MB_GABA
OK	negbinomial.size	0.000682019	2.50338	0.00272188	9_64717798_64718197	MB_GABA
OK	negbinomial.size	0.0123667	0.288961	0.0302226	9_64736430_64738728	MB_GABA
OK	negbinomial.size	0.00750238	-4.4995	0.0199916	9_64743817_64744334	MB_GABA
OK	negbinomial.size	0.00634101	-4.53889	0.0174263	9_64771199_64771755	MB_GABA
OK	negbinomial.size	0.00266313	2.32608	0.00847665	9_64775356_64775631	MB_GABA
OK	negbinomial.size	1.67874e-05	2.68396	0.000123498	9_64799158_64799390	MB_GABA
OK	negbinomial.size	7.78716e-06	-4.33843	6.56831e-05	10_77591668_77591856	MB_GABA
OK	negbinomial.size	1.26863e-05	-5.31418	9.81898e-05	9_64847821_64848246	MB_GABA
OK	negbinomial.size	0.00377888	-4.64171	0.011339	9_64880345_64881147	MB_GABA
OK	negbinomial.size	0.00616854	-4.13567	0.0170414	9_64897234_64897536	MB_GABA
OK	negbinomial.size	0.00155808	-4.78456	0.00541992	1_38227439_38227703	MB_GABA
OK	negbinomial.size	0.00382262	1.1496	0.0114451	10_77593865_77594309	MB_GABA
OK	negbinomial.size	0.00221833	2.49531	0.00728952	9_64905314_64905591	MB_GABA
OK	negbinomial.size	0.00105746	-1.63018	0.00394019	9_64925229_64926100	MB_GABA
OK	negbinomial.size	0.00362046	-0.886157	0.0109412	9_64926163_64926918	MB_GABA
OK	negbinomial.size	1.44373e-05	-5.30489	0.00010947	9_64927797_64928173	MB_GABA
OK	negbinomial.size	7.39593e-05	-1.92042	0.000423058	9_64934144_64935275	MB_GABA
OK	negbinomial.size	0.000143649	-2.17098	0.000739332	9_64936419_64936742	MB_GABA
OK	negbinomial.size	2.57816e-06	5.78042	2.61165e-05	9_64951617_64952007	MB_GABA
OK	negbinomial.size	0.00285439	6.41709	0.00896734	9_64980099_64980660	MB_GABA
OK	negbinomial.size	0.000554305	-4.94152	0.00229044	9_64982973_64983202	MB_GABA
OK	negbinomial.size	0.00091655	1.51944	0.00349211	9_65001190_65001657	MB_GABA
OK	negbinomial.size	0.0105608	1.91046	0.0265376	9_65012427_65012856	MB_GABA
OK	negbinomial.size	0.0188554	0.365952	0.0428649	9_65032093_65033164	MB_GABA
OK	negbinomial.size	0.000335984	-3.83712	0.00150288	9_65062218_65062594	MB_GABA
OK	negbinomial.size	0.00169653	-4.64162	0.00581887	9_65109475_65109773	MB_GABA
OK	negbinomial.size	0.00616257	0.993978	0.0170268	9_65114287_65115051	MB_GABA
OK	negbinomial.size	1.96868e-11	-4.81035	1.24965e-09	9_65122608_65122854	MB_GABA
OK	negbinomial.size	0.00579713	-4.53255	0.0161819	9_65124304_65124590	MB_GABA
OK	negbinomial.size	0.000169407	2.66178	0.000844192	9_65132306_65132714	MB_GABA
OK	negbinomial.size	5.74757e-06	0.988826	5.09807e-05	9_65140824_65142503	MB_GABA
OK	negbinomial.size	0.000445538	-1.58442	0.00190323	9_65153014_65153433	MB_GABA
OK	negbinomial.size	3.47706e-08	-4.50442	7.35893e-07	9_65177926_65178684	MB_GABA
OK	negbinomial.size	0.00132082	-1.81883	0.00473283	10_77623059_77623645	MB_GABA
OK	negbinomial.size	0.00261649	0.593917	0.00835617	9_65195813_65196979	MB_GABA
OK	negbinomial.size	3.80397e-17	1.80751	1.09463e-14	9_65200701_65202655	MB_GABA
OK	negbinomial.size	0.00576735	1.14375	0.0161141	9_65208386_65208928	MB_GABA
OK	negbinomial.size	1.05659e-06	5.56434	1.24519e-05	9_65225604_65226028	MB_GABA
OK	negbinomial.size	2.59301e-05	5.4991	0.000177369	9_65234748_65235304	MB_GABA
OK	negbinomial.size	5.4815e-06	5.42475	4.90182e-05	9_65239707_65240091	MB_GABA
OK	negbinomial.size	0.000225901	-1.82011	0.00107596	10_77627763_77628301	MB_GABA
OK	negbinomial.size	0.000160366	5.90037	0.000806518	9_65257152_65257425	MB_GABA
OK	negbinomial.size	7.29397e-05	1.58002	0.000418539	9_65267738_65268334	MB_GABA
OK	negbinomial.size	0.000561999	2.65748	0.0023168	9_65273510_65273820	MB_GABA
OK	negbinomial.size	0.00792313	1.64945	0.0209039	9_65304688_65305120	MB_GABA
OK	negbinomial.size	0.0220549	-4.16605	0.0486477	9_65356069_65356370	MB_GABA
OK	negbinomial.size	0.00721042	-4.49662	0.0193576	9_65365090_65365343	MB_GABA
OK	negbinomial.size	0.000233574	-5.03561	0.00110736	9_65374828_65375022	MB_GABA
OK	negbinomial.size	0.00881768	-1.28058	0.0228704	10_77635156_77635437	MB_GABA
OK	negbinomial.size	5.91455e-05	-2.44006	0.00035231	9_65398263_65398720	MB_GABA
OK	negbinomial.size	0.0111206	-1.85633	0.0276821	9_65411399_65411758	MB_GABA
OK	negbinomial.size	0.000629183	-4.90951	0.00254489	9_65441119_65441458	MB_GABA
OK	negbinomial.size	0.0185261	-4.27521	0.0422402	9_65518165_65518447	MB_GABA
OK	negbinomial.size	0.00140843	2.39042	0.00498393	9_65523016_65523409	MB_GABA
OK	negbinomial.size	0.0200482	-4.12106	0.0450876	9_65533262_65533680	MB_GABA
OK	negbinomial.size	6.91032e-07	-4.50288	8.77421e-06	9_65535102_65535747	MB_GABA
OK	negbinomial.size	0.0010841	-4.83711	0.00402056	9_65535996_65536389	MB_GABA
OK	negbinomial.size	0.0140714	5.38733	0.0336258	9_65547744_65547978	MB_GABA
OK	negbinomial.size	5.22748e-06	2.69044	4.70959e-05	9_65560590_65560907	MB_GABA
OK	negbinomial.size	0.0226896	-1.05001	0.0497796	10_77649386_77650023	MB_GABA
OK	negbinomial.size	0.000508611	-1.16904	0.00213262	9_65561892_65562594	MB_GABA
OK	negbinomial.size	6.39947e-14	-1.09872	8.09922e-12	9_65579790_65581228	MB_GABA
OK	negbinomial.size	0.000648983	1.34472	0.00261351	9_65587665_65588290	MB_GABA
OK	negbinomial.size	0.00117441	2.46609	0.0042945	9_65650127_65650500	MB_GABA
OK	negbinomial.size	0.000488344	6.7166	0.00205891	9_65657582_65658107	MB_GABA
OK	negbinomial.size	0.0193274	1.30533	0.0437339	9_65664401_65664727	MB_GABA
OK	negbinomial.size	6.06061e-06	-4.32243	5.32961e-05	9_65671240_65671530	MB_GABA
OK	negbinomial.size	1.97741e-07	-0.810109	3.11357e-06	9_65676062_65676882	MB_GABA
OK	negbinomial.size	0.017375	1.4588	0.0400487	9_65700916_65701299	MB_GABA
OK	negbinomial.size	0.00218054	2.39606	0.00718521	9_65756726_65757137	MB_GABA
OK	negbinomial.size	0.0101922	7.69397	0.0257904	10_77803108_77803876	MB_GABA
OK	negbinomial.size	0.00244145	2.00014	0.00788496	9_65767092_65767853	MB_GABA
OK	negbinomial.size	1.77213e-05	2.63048	0.000128814	9_65769745_65770145	MB_GABA
OK	negbinomial.size	3.20292e-05	1.68216	0.000211469	9_65771175_65771493	MB_GABA
OK	negbinomial.size	0.0149319	2.1082	0.0353545	9_65771576_65771917	MB_GABA
OK	negbinomial.size	1.63483e-07	1.37153	2.65837e-06	9_65787086_65788141	MB_GABA
OK	negbinomial.size	0.0187087	1.43903	0.0425896	9_65799712_65800258	MB_GABA
OK	negbinomial.size	0.0111524	5.58203	0.0277456	9_65802716_65802993	MB_GABA
OK	negbinomial.size	0.00550665	-4.56937	0.0154966	10_77815235_77815635	MB_GABA
OK	negbinomial.size	3.56125e-05	2.38783	0.000230634	9_65818411_65818769	MB_GABA
OK	negbinomial.size	0.000517708	0.499732	0.00216424	9_65825941_65828132	MB_GABA
OK	negbinomial.size	2.12194e-06	-1.97191	2.22125e-05	9_65834330_65835303	MB_GABA
OK	negbinomial.size	1.13514e-05	5.56729	8.96865e-05	9_65835444_65835709	MB_GABA
OK	negbinomial.size	1.63913e-05	5.20309	0.000121215	9_65879643_65880110	MB_GABA
OK	negbinomial.size	3.10573e-06	5.59959	3.05622e-05	9_65931149_65931419	MB_GABA
OK	negbinomial.size	5.51079e-05	5.23531	0.000332242	9_65931789_65932081	MB_GABA
OK	negbinomial.size	0.000127129	1.54312	0.000667479	9_65954496_65955312	MB_GABA
OK	negbinomial.size	0.000584176	2.26239	0.00239178	9_66027087_66027516	MB_GABA
OK	negbinomial.size	2.23071e-08	1.44773	5.0509e-07	10_77864328_77865110	MB_GABA
OK	negbinomial.size	5.65623e-07	2.69316	7.42736e-06	9_66029492_66030285	MB_GABA
OK	negbinomial.size	0.0132029	-6.04096	0.031887	9_66085863_66086245	MB_GABA
OK	negbinomial.size	1.54896e-05	-2.61883	0.000115884	9_66087313_66087726	MB_GABA
OK	negbinomial.size	0.022615	-1.13996	0.0496477	9_66088548_66089035	MB_GABA
OK	negbinomial.size	1.349e-12	-2.83259	1.21442e-10	9_66090515_66091051	MB_GABA
OK	negbinomial.size	3.19026e-12	-2.92921	2.56634e-10	9_66101525_66102249	MB_GABA
OK	negbinomial.size	0.0069967	5.45501	0.0188906	9_66107802_66108645	MB_GABA
OK	negbinomial.size	0.000147965	-2.44607	0.000757433	9_66110830_66111223	MB_GABA
OK	negbinomial.size	1.27732e-05	-1.6376	9.87978e-05	9_66116621_66117202	MB_GABA
OK	negbinomial.size	0.00091226	-0.367681	0.00347762	9_66124402_66125506	MB_GABA
OK	negbinomial.size	0.000675735	2.5069	0.00270068	9_66148721_66149132	MB_GABA
OK	negbinomial.size	0.00205609	1.6792	0.00684153	9_66167558_66167934	MB_GABA
OK	negbinomial.size	0.000131675	-5.10572	0.000687256	9_66170436_66170831	MB_GABA
OK	negbinomial.size	3.29218e-10	5.87631	1.42441e-08	9_66187697_66188666	MB_GABA
OK	negbinomial.size	3.15205e-05	5.20277	0.000208943	9_66194813_66195185	MB_GABA
OK	negbinomial.size	2.56027e-08	-4.62989	5.68413e-07	10_77889911_77890344	MB_GABA
OK	negbinomial.size	0.00301339	2.68919	0.00938881	9_66205230_66205547	MB_GABA
OK	negbinomial.size	0.00664814	1.68821	0.018118	9_66269751_66270154	MB_GABA
OK	negbinomial.size	2.20087e-05	0.915929	0.000154535	9_66294843_66296212	MB_GABA
OK	negbinomial.size	1.08318e-06	2.90355	1.2715e-05	9_66316524_66317417	MB_GABA
OK	negbinomial.size	0.000213191	-1.11988	0.0010248	9_66322337_66322824	MB_GABA
OK	negbinomial.size	3.2792e-12	5.36896	2.62373e-10	9_66337198_66337860	MB_GABA
OK	negbinomial.size	0.00288897	-4.66234	0.00906177	9_66382818_66383182	MB_GABA
OK	negbinomial.size	4.0814e-11	9.27674	2.36552e-09	9_66419399_66419665	MB_GABA
OK	negbinomial.size	3.76168e-07	5.68104	5.29525e-06	9_66461969_66462454	MB_GABA
OK	negbinomial.size	0.00159508	0.516148	0.00552543	10_77901958_77903621	MB_GABA
OK	negbinomial.size	2.631e-06	2.72728	2.65959e-05	9_66505729_66506268	MB_GABA
OK	negbinomial.size	7.34618e-08	2.43977	1.37771e-06	9_66523759_66524196	MB_GABA
OK	negbinomial.size	8.54309e-05	2.72791	0.000476345	9_66528668_66529022	MB_GABA
OK	negbinomial.size	0.000108622	3.2789	0.000584151	9_66534198_66534939	MB_GABA
OK	negbinomial.size	0.0190215	-4.26715	0.043183	9_66541316_66541556	MB_GABA
OK	negbinomial.size	0.0107531	1.7493	0.0269295	9_66546433_66546731	MB_GABA
OK	negbinomial.size	0.00245231	1.57823	0.00791289	9_66613944_66614256	MB_GABA
OK	negbinomial.size	0.0038835	1.02461	0.0115962	9_66620522_66621096	MB_GABA
OK	negbinomial.size	0.000805653	5.1012	0.00312703	9_66645785_66646044	MB_GABA
OK	negbinomial.size	7.16786e-08	-4.62007	1.35029e-06	9_66660221_66660486	MB_GABA
OK	negbinomial.size	0.00107393	-1.9709	0.00399028	9_66666957_66667345	MB_GABA
OK	negbinomial.size	0.0190771	1.61362	0.0432889	9_66691234_66691771	MB_GABA
OK	negbinomial.size	0.0174001	-0.766113	0.0400991	9_66708012_66708579	MB_GABA
OK	negbinomial.size	0.000540024	-3.88219	0.00224159	9_66710467_66710920	MB_GABA
OK	negbinomial.size	0.00174903	2.46214	0.00597146	9_66725757_66726051	MB_GABA
OK	negbinomial.size	1.17723e-06	-3.04085	1.36154e-05	9_66752534_66753248	MB_GABA
OK	negbinomial.size	0.00025601	5.32203	0.00119788	9_66772962_66773298	MB_GABA
OK	negbinomial.size	5.86492e-12	3.6689	4.35089e-10	9_66787078_66787850	MB_GABA
OK	negbinomial.size	7.26048e-06	5.30203	6.19705e-05	9_66788050_66788447	MB_GABA
OK	negbinomial.size	3.1316e-05	-4.10245	0.000207781	9_66828278_66828440	MB_GABA
OK	negbinomial.size	0.00127747	2.05862	0.00460363	9_66845237_66845473	MB_GABA
OK	negbinomial.size	2.33758e-05	5.52857	0.000162637	9_66884405_66884752	MB_GABA
OK	negbinomial.size	2.1778e-06	-0.557018	2.2703e-05	9_66919345_66920341	MB_GABA
OK	negbinomial.size	0.00367281	1.83933	0.0110748	10_77918364_77918802	MB_GABA
OK	negbinomial.size	0.019698	1.14548	0.0444298	9_66938659_66939220	MB_GABA
OK	negbinomial.size	2.78953e-06	3.14749	2.79538e-05	9_66954040_66954376	MB_GABA
OK	negbinomial.size	5.35225e-06	5.9735	4.80405e-05	9_66959806_66960029	MB_GABA
OK	negbinomial.size	7.68417e-05	-4.94645	0.000435907	9_66967395_66968012	MB_GABA
OK	negbinomial.size	2.08296e-05	1.40768	0.000147544	9_67001076_67001529	MB_GABA
OK	negbinomial.size	0.000950003	-2.43834	0.003599	9_67034173_67034547	MB_GABA
OK	negbinomial.size	2.62728e-05	-4.14375	0.000179382	9_67035563_67035874	MB_GABA
OK	negbinomial.size	1.55371e-09	-4.74134	5.3148e-08	9_67035977_67036379	MB_GABA
OK	negbinomial.size	9.14908e-05	-5.14102	0.000504576	10_77922401_77922782	MB_GABA
OK	negbinomial.size	0.01322	0.540688	0.0319214	9_67048922_67049435	MB_GABA
OK	negbinomial.size	0.000143695	5.78217	0.000739497	9_67050880_67051200	MB_GABA
OK	negbinomial.size	0.00207692	-3.58583	0.00690033	9_67060117_67060443	MB_GABA
OK	negbinomial.size	0.0041252	-4.61364	0.0121952	9_67071280_67071594	MB_GABA
OK	negbinomial.size	0.00124204	2.02905	0.0044988	1_38252216_38252803	MB_GABA
OK	negbinomial.size	5.6316e-05	-2.25214	0.000338108	10_77924204_77924470	MB_GABA
OK	negbinomial.size	0.000862384	1.14475	0.00331553	9_67213422_67213922	MB_GABA
OK	negbinomial.size	0.00152926	-4.71348	0.00533678	9_67216797_67217050	MB_GABA
OK	negbinomial.size	0.000262392	-1.85286	0.00122282	9_67217400_67217950	MB_GABA
OK	negbinomial.size	6.7316e-07	2.44862	8.58249e-06	9_67257830_67258325	MB_GABA
OK	negbinomial.size	3.31359e-15	-3.47583	5.83159e-13	9_67265526_67265956	MB_GABA
OK	negbinomial.size	0.000797482	2.20536	0.00309958	9_67273579_67274049	MB_GABA
OK	negbinomial.size	8.41591e-06	2.37412	6.97615e-05	9_67292024_67292637	MB_GABA
OK	negbinomial.size	0.0001894	1.29065	0.00092687	9_67299794_67300546	MB_GABA
OK	negbinomial.size	5.54249e-05	-5.11993	0.000333784	9_67305082_67305387	MB_GABA
OK	negbinomial.size	0.00234538	-4.68488	0.00762798	9_67310960_67311436	MB_GABA
OK	negbinomial.size	0.00757494	5.34116	0.0201431	9_67314058_67314526	MB_GABA
OK	negbinomial.size	0.00313243	1.06115	0.00970248	9_67315422_67316191	MB_GABA
OK	negbinomial.size	0.000373367	-4.90508	0.00163899	10_77933963_77934354	MB_GABA
OK	negbinomial.size	0.000709189	2.48712	0.0028111	9_67333482_67333864	MB_GABA
OK	negbinomial.size	0.00995568	5.98027	0.0252904	9_67342917_67343213	MB_GABA
OK	negbinomial.size	0.0186026	1.03946	0.0423851	9_67360961_67361384	MB_GABA
OK	negbinomial.size	4.63396e-08	5.47782	9.35133e-07	9_67367296_67368242	MB_GABA
OK	negbinomial.size	0.00789966	1.30075	0.020851	9_67376391_67376779	MB_GABA
OK	negbinomial.size	5.80216e-06	2.38269	5.13926e-05	9_67379536_67379931	MB_GABA
OK	negbinomial.size	0.000451667	2.70625	0.00192635	9_67416213_67416525	MB_GABA
OK	negbinomial.size	0.00106713	2.08521	0.00396995	10_77942020_77942993	MB_GABA
OK	negbinomial.size	0.00847198	0.996989	0.0221115	9_67418428_67418922	MB_GABA
OK	negbinomial.size	0.00593795	-4.37573	0.0165201	9_67428610_67428963	MB_GABA
OK	negbinomial.size	0.00276947	2.30615	0.00874646	9_67429239_67429766	MB_GABA
OK	negbinomial.size	9.0501e-07	2.88164	1.09293e-05	9_67446612_67447080	MB_GABA
OK	negbinomial.size	0.000135677	-5.04795	0.000704291	9_67478328_67478612	MB_GABA
OK	negbinomial.size	0.00524028	-4.53969	0.0148854	10_77948698_77949070	MB_GABA
OK	negbinomial.size	2.94729e-05	-5.23092	0.000197638	9_67486942_67487233	MB_GABA
OK	negbinomial.size	0.00235737	-5.51892	0.00766094	9_67497234_67497530	MB_GABA
OK	negbinomial.size	0.00166201	1.54298	0.00571911	9_67507171_67507952	MB_GABA
OK	negbinomial.size	1.2138e-06	2.6931	1.39735e-05	9_67533091_67533454	MB_GABA
OK	negbinomial.size	0.0223668	-1.53457	0.0492004	9_67543196_67543457	MB_GABA
OK	negbinomial.size	0.00403907	5.85649	0.0119868	9_67552697_67552899	MB_GABA
OK	negbinomial.size	6.40632e-06	-5.28342	5.57858e-05	9_67555750_67556539	MB_GABA
OK	negbinomial.size	9.17736e-07	1.83239	1.10537e-05	9_67572299_67572676	MB_GABA
OK	negbinomial.size	0.00563988	-5.46025	0.0158129	9_67599914_67600328	MB_GABA
OK	negbinomial.size	1.0578e-08	5.53658	2.68997e-07	9_67631825_67632180	MB_GABA
OK	negbinomial.size	4.54133e-16	1.30778	9.95833e-14	9_67632669_67634511	MB_GABA
OK	negbinomial.size	7.64414e-05	1.70072	0.000433996	9_67682921_67683990	MB_GABA
OK	negbinomial.size	0.00416687	6.11362	0.0122971	9_67692528_67692818	MB_GABA
OK	negbinomial.size	0.00151639	-4.79897	0.00529943	9_67717027_67717398	MB_GABA
OK	negbinomial.size	5.27515e-07	-2.79309	7.01513e-06	9_67795306_67795802	MB_GABA
OK	negbinomial.size	0.0211971	1.07729	0.0471313	9_67803896_67804284	MB_GABA
OK	negbinomial.size	0.00271214	0.58806	0.00859886	9_67830577_67831890	MB_GABA
OK	negbinomial.size	0.000656515	2.30088	0.00263807	9_67868872_67869424	MB_GABA
OK	negbinomial.size	3.18553e-09	-3.05069	9.75361e-08	9_67869692_67870068	MB_GABA
OK	negbinomial.size	0.000212786	-5.04389	0.00102309	9_67885321_67885680	MB_GABA
OK	negbinomial.size	0.00542711	1.06105	0.0153219	9_67896695_67897319	MB_GABA
OK	negbinomial.size	0.00695936	5.461	0.0188043	9_67937462_67937692	MB_GABA
OK	negbinomial.size	2.53736e-08	6.0765	5.64013e-07	9_67937798_67938250	MB_GABA
OK	negbinomial.size	2.30639e-11	-4.83051	1.43568e-09	10_78000831_78001123	MB_GABA
OK	negbinomial.size	5.0159e-07	3.40407	6.72378e-06	9_68002093_68002586	MB_GABA
OK	negbinomial.size	0.00334458	0.976557	0.0102522	9_68014967_68015720	MB_GABA
OK	negbinomial.size	0.00396457	1.47214	0.0117988	9_68082471_68083391	MB_GABA
OK	negbinomial.size	0.0143356	-4.01236	0.0341579	1_38253551_38254116	MB_GABA
OK	negbinomial.size	4.40519e-33	-5.29312	1.44511e-29	10_78001672_78002088	MB_GABA
OK	negbinomial.size	0.00854486	-1.30805	0.0222712	9_68115137_68115790	MB_GABA
OK	negbinomial.size	0.0185191	-4.23238	0.0422258	9_68123152_68123660	MB_GABA
OK	negbinomial.size	0.00247093	-5.59528	0.00796402	9_68130902_68132023	MB_GABA
OK	negbinomial.size	0.00354477	2.36104	0.010751	9_68205058_68205607	MB_GABA
OK	negbinomial.size	2.26618e-09	3.59902	7.30552e-08	9_68231067_68231580	MB_GABA
OK	negbinomial.size	0.00625936	-0.279671	0.0172441	10_78008891_78010153	MB_GABA
OK	negbinomial.size	0.0174683	1.57639	0.0402292	9_68294986_68295391	MB_GABA
OK	negbinomial.size	4.19236e-05	2.30094	0.000263991	9_68302163_68302757	MB_GABA
OK	negbinomial.size	6.89573e-08	6.46777	1.30547e-06	9_68543390_68543775	MB_GABA
OK	negbinomial.size	0.000961705	0.541467	0.00363552	9_68653062_68654139	MB_GABA
OK	negbinomial.size	5.63298e-05	0.730258	0.000338179	9_68654957_68656585	MB_GABA
OK	negbinomial.size	0.00410643	2.5164	0.0121489	9_68672570_68672762	MB_GABA
OK	negbinomial.size	5.25806e-05	2.88684	0.000319459	9_68678887_68679104	MB_GABA
OK	negbinomial.size	1.03704e-10	5.8405	5.29734e-09	9_68685028_68685457	MB_GABA
OK	negbinomial.size	2.88125e-13	2.39921	3.1112e-11	9_68687073_68687906	MB_GABA
OK	negbinomial.size	0.00139038	1.57677	0.00493645	9_68695454_68695688	MB_GABA
OK	negbinomial.size	0.000564095	1.99696	0.00232375	9_68708298_68708581	MB_GABA
OK	negbinomial.size	0.000272353	2.15655	0.00126143	9_68710749_68711364	MB_GABA
OK	negbinomial.size	0.0200335	-0.947504	0.0450615	9_68719199_68719496	MB_GABA
OK	negbinomial.size	0.000115479	2.75736	0.000615072	9_68734866_68735532	MB_GABA
OK	negbinomial.size	0.000139162	1.95919	0.000719419	9_68743928_68744481	MB_GABA
OK	negbinomial.size	0.00738257	5.38623	0.0197291	9_68753930_68754307	MB_GABA
OK	negbinomial.size	0.00754055	1.30621	0.0200705	9_68761606_68762014	MB_GABA
OK	negbinomial.size	0.0211162	-5.04796	0.0469945	9_68764445_68764685	MB_GABA
OK	negbinomial.size	1.3023e-05	6.03634	0.000100407	9_68771476_68771739	MB_GABA
OK	negbinomial.size	7.48059e-06	3.19014	6.35713e-05	9_68777134_68777673	MB_GABA
OK	negbinomial.size	0.00186937	5.95805	0.00631592	9_68781932_68782311	MB_GABA
OK	negbinomial.size	8.5348e-07	5.39096	1.044e-05	9_68806102_68806660	MB_GABA
OK	negbinomial.size	3.45012e-08	6.20141	7.30853e-07	9_68814343_68814621	MB_GABA
OK	negbinomial.size	1.10418e-09	3.54508	3.98397e-08	9_68816598_68817105	MB_GABA
OK	negbinomial.size	0.0118308	-0.899679	0.0291457	10_78042834_78043984	MB_GABA
OK	negbinomial.size	0.0025933	-4.70864	0.00829438	9_68835380_68835726	MB_GABA
OK	negbinomial.size	0.00150021	1.22573	0.00525091	9_68865888_68866965	MB_GABA
OK	negbinomial.size	4.61996e-06	-4.34805	4.24051e-05	10_78046094_78046472	MB_GABA
OK	negbinomial.size	8.61304e-05	5.88356	0.000479511	9_68876240_68876575	MB_GABA
OK	negbinomial.size	0.0167741	5.16457	0.038947	9_68879832_68880103	MB_GABA
OK	negbinomial.size	8.07732e-09	6.60732	2.14068e-07	9_68897390_68897765	MB_GABA
OK	negbinomial.size	8.33436e-06	5.17664	6.91985e-05	9_68904255_68904836	MB_GABA
OK	negbinomial.size	1.02519e-05	-5.3246	8.23695e-05	9_68915247_68915530	MB_GABA
OK	negbinomial.size	2.74983e-08	-2.15992	6.04039e-07	9_68923212_68923571	MB_GABA
OK	negbinomial.size	0.000785985	-4.86375	0.00306062	9_68934341_68934930	MB_GABA
OK	negbinomial.size	0.00044736	-0.703279	0.00190997	9_68940758_68941752	MB_GABA
OK	negbinomial.size	1.42091e-05	2.98081	0.000108056	9_68942653_68942964	MB_GABA
OK	negbinomial.size	0.0112015	5.57877	0.0278455	9_68965815_68966206	MB_GABA
OK	negbinomial.size	0.00573556	-1.21094	0.0160436	9_68972114_68972843	MB_GABA
OK	negbinomial.size	2.53175e-08	6.24172	5.62843e-07	9_68977391_68977695	MB_GABA
OK	negbinomial.size	1.16115e-05	3.19109	9.13238e-05	9_68981675_68982092	MB_GABA
OK	negbinomial.size	0.000230161	1.71161	0.00109308	9_68988021_68988558	MB_GABA
OK	negbinomial.size	0.00950208	-4.17779	0.0243506	10_78081532_78081767	MB_GABA
OK	negbinomial.size	0.0182054	-5.23689	0.0416407	9_69001898_69002319	MB_GABA
OK	negbinomial.size	3.36353e-05	-5.2358	0.000220088	9_69032028_69032406	MB_GABA
OK	negbinomial.size	0.00960308	1.54794	0.0245634	9_69047060_69047621	MB_GABA
OK	negbinomial.size	0.00349294	5.42972	0.0106199	9_69063752_69064050	MB_GABA
OK	negbinomial.size	1.71179e-07	1.78975	2.76433e-06	9_69083959_69085140	MB_GABA
OK	negbinomial.size	8.77123e-07	1.13781	1.0664e-05	9_69091847_69092877	MB_GABA
OK	negbinomial.size	0.000145736	2.65518	0.000748099	9_69097127_69097761	MB_GABA
OK	negbinomial.size	0.00126879	1.85984	0.0045783	9_69102373_69102726	MB_GABA
OK	negbinomial.size	0.00205986	-1.88943	0.00685235	9_69121139_69121934	MB_GABA
OK	negbinomial.size	5.45598e-09	6.35307	1.53632e-07	9_69135761_69136104	MB_GABA
OK	negbinomial.size	8.78476e-07	5.30105	1.06741e-05	9_69138304_69138492	MB_GABA
OK	negbinomial.size	0.00016564	5.27155	0.00082839	9_69157703_69158162	MB_GABA
OK	negbinomial.size	0.000518814	-4.94904	0.00216809	10_78087181_78087523	MB_GABA
OK	negbinomial.size	1.58973e-08	3.33789	3.8105e-07	9_69207127_69207636	MB_GABA
OK	negbinomial.size	2.71698e-09	3.55278	8.49985e-08	9_69234070_69234411	MB_GABA
OK	negbinomial.size	0.000904057	2.4348	0.00345124	9_69234579_69234927	MB_GABA
OK	negbinomial.size	2.27063e-05	5.80888	0.000158658	9_69236850_69237188	MB_GABA
OK	negbinomial.size	0.00494805	1.44639	0.0141909	9_69241469_69241678	MB_GABA
OK	negbinomial.size	0.00826491	-4.46064	0.0216562	9_69242197_69242670	MB_GABA
OK	negbinomial.size	1.53434e-05	-5.29317	0.000115032	10_78090878_78091291	MB_GABA
OK	negbinomial.size	0.000261561	2.65926	0.00121957	9_69245808_69246086	MB_GABA
OK	negbinomial.size	0.00871155	-1.29221	0.0226385	9_69250385_69250855	MB_GABA
OK	negbinomial.size	0.00125785	1.33213	0.00454721	9_69259388_69260018	MB_GABA
OK	negbinomial.size	0.00157302	-4.78653	0.0054617	9_69286585_69286977	MB_GABA
OK	negbinomial.size	0.00191911	0.447615	0.00645634	9_69289339_69290835	MB_GABA
OK	negbinomial.size	1.75911e-13	5.57762	1.99127e-11	9_69372340_69373096	MB_GABA
OK	negbinomial.size	0.0114312	-4.40399	0.0283235	10_78096237_78096406	MB_GABA
OK	negbinomial.size	8.29662e-08	0.841613	1.52253e-06	9_69397052_69399110	MB_GABA
OK	negbinomial.size	5.52016e-12	6.22749	4.11748e-10	9_69477304_69477969	MB_GABA
OK	negbinomial.size	2.84604e-05	1.4501	0.000191995	9_69483858_69484131	MB_GABA
OK	negbinomial.size	0.000787775	2.5764	0.0030666	9_69503364_69503927	MB_GABA
OK	negbinomial.size	0.00900344	1.06822	0.0232738	9_69506855_69508076	MB_GABA
OK	negbinomial.size	0.005227	-1.21416	0.0148541	9_69517635_69518021	MB_GABA
OK	negbinomial.size	0.00039939	1.85292	0.00173572	9_69585244_69585538	MB_GABA
OK	negbinomial.size	0.00535386	6.0029	0.0151547	9_69587131_69587423	MB_GABA
OK	negbinomial.size	0.0127209	-5.28882	0.0309303	9_69699738_69700056	MB_GABA
OK	negbinomial.size	3.08705e-06	6.06535	3.0404e-05	9_69746227_69746614	MB_GABA
OK	negbinomial.size	7.84902e-06	5.66094	6.60825e-05	9_69898036_69898305	MB_GABA
OK	negbinomial.size	1.52749e-05	5.48275	0.00011465	9_69942502_69942981	MB_GABA
OK	negbinomial.size	4.88303e-10	0.884545	1.97468e-08	9_69989061_69990095	MB_GABA
OK	negbinomial.size	2.15311e-08	6.79092	4.90703e-07	9_69994748_69995262	MB_GABA
OK	negbinomial.size	0.00129616	1.53543	0.00465838	9_70108487_70108712	MB_GABA
OK	negbinomial.size	0.000533752	2.21963	0.00222112	9_70123531_70123871	MB_GABA
OK	negbinomial.size	0.00369227	-4.40981	0.0111229	9_70133000_70133205	MB_GABA
OK	negbinomial.size	0.000514556	-3.77458	0.00215319	9_70133932_70134435	MB_GABA
OK	negbinomial.size	4.97316e-07	5.60599	6.67413e-06	9_70264611_70265147	MB_GABA
OK	negbinomial.size	0.000191225	-5.04316	0.00093449	9_70269252_70269667	MB_GABA
OK	negbinomial.size	0.00191467	1.33216	0.00644365	1_38263054_38263402	MB_GABA
OK	negbinomial.size	0.000432519	-2.3415	0.00185668	10_78144214_78144498	MB_GABA
OK	negbinomial.size	9.71941e-08	-5.56688	1.72988e-06	9_70271030_70271470	MB_GABA
OK	negbinomial.size	0.0191488	-4.26512	0.0434142	9_70291718_70292099	MB_GABA
OK	negbinomial.size	0.00102594	2.01126	0.00384047	9_70321882_70322170	MB_GABA
OK	negbinomial.size	0.000300729	2.43264	0.00137258	9_70354341_70354812	MB_GABA
OK	negbinomial.size	0.0055044	-1.6666	0.0154908	9_70453489_70453689	MB_GABA
OK	negbinomial.size	0.000278272	-0.438852	0.00128463	9_70503066_70504301	MB_GABA
OK	negbinomial.size	0.00739657	-1.71853	0.019761	9_70555539_70556200	MB_GABA
OK	negbinomial.size	4.99869e-05	-5.18278	0.000305944	9_70557821_70558231	MB_GABA
OK	negbinomial.size	0.000423308	5.34457	0.00182352	9_70578456_70578995	MB_GABA
OK	negbinomial.size	1.18266e-05	-4.26667	9.2704e-05	9_70587158_70587555	MB_GABA
OK	negbinomial.size	0.00165774	-3.67372	0.0057072	9_70591250_70591772	MB_GABA
OK	negbinomial.size	2.64003e-05	-4.15953	0.000180067	9_70592682_70593395	MB_GABA
OK	negbinomial.size	0.000370553	-1.26099	0.00162873	9_70629799_70630077	MB_GABA
OK	negbinomial.size	0.000192827	-0.343652	0.000940993	9_70656126_70657804	MB_GABA
OK	negbinomial.size	0.00542947	-0.272756	0.0153272	9_70678644_70679393	MB_GABA
OK	negbinomial.size	0.0193662	1.42965	0.0438072	9_70694565_70694874	MB_GABA
OK	negbinomial.size	0.000256999	1.45012	0.00120171	10_78192261_78192957	MB_GABA
OK	negbinomial.size	1.11946e-05	-4.32104	8.86868e-05	9_70794973_70795175	MB_GABA
OK	negbinomial.size	0.00173072	-3.68999	0.0059198	9_70795210_70795601	MB_GABA
OK	negbinomial.size	0.0188986	1.58142	0.0429455	9_70848324_70848704	MB_GABA
OK	negbinomial.size	6.67306e-10	-4.75603	2.57902e-08	9_70878216_70878427	MB_GABA
OK	negbinomial.size	1.3507e-07	6.38537	2.27506e-06	9_70922232_70922594	MB_GABA
OK	negbinomial.size	0.0109165	2.22187	0.0272601	10_78197172_78197804	MB_GABA
OK	negbinomial.size	2.2082e-06	6.28959	2.29747e-05	9_70993037_70993402	MB_GABA
OK	negbinomial.size	0.00186589	1.67099	0.00630664	9_71054288_71054536	MB_GABA
OK	negbinomial.size	0.017702	-4.17499	0.040668	9_71057913_71059065	MB_GABA
OK	negbinomial.size	2.23134e-07	2.32146	3.44009e-06	9_71073835_71074173	MB_GABA
OK	negbinomial.size	1.87428e-05	2.88217	0.000135078	9_71107862_71108498	MB_GABA
OK	negbinomial.size	0.000871212	-4.84837	0.00334446	9_71121747_71122009	MB_GABA
OK	negbinomial.size	0.00205894	1.25017	0.00684975	9_71156853_71157200	MB_GABA
OK	negbinomial.size	5.7264e-06	6.11647	5.08244e-05	9_71180242_71180605	MB_GABA
OK	negbinomial.size	0.0181551	0.898471	0.0415408	9_71188433_71189199	MB_GABA
OK	negbinomial.size	0.0109997	-5.38155	0.0274294	9_71324234_71324595	MB_GABA
OK	negbinomial.size	0.000178166	-4.98482	0.000880273	9_71346675_71347007	MB_GABA
OK	negbinomial.size	1.84075e-05	3.12751	0.000132948	9_71477711_71478075	MB_GABA
OK	negbinomial.size	2.29448e-07	1.22683	3.51956e-06	9_71485312_71486407	MB_GABA
OK	negbinomial.size	0.0121381	0.915181	0.0297659	9_71591999_71593342	MB_GABA
OK	negbinomial.size	3.46387e-05	5.94933	0.000225387	9_71646309_71646550	MB_GABA
OK	negbinomial.size	0.0137192	-1.62393	0.0329187	9_71762196_71762437	MB_GABA
OK	negbinomial.size	0.000673248	1.3403	0.00269232	9_71770654_71771679	MB_GABA
OK	negbinomial.size	0.00269812	6.56616	0.00856469	9_71806406_71806695	MB_GABA
OK	negbinomial.size	0.00348534	-4.65756	0.0106021	9_71812548_71813221	MB_GABA
OK	negbinomial.size	4.85138e-10	6.69572	1.96527e-08	9_71852013_71852531	MB_GABA
OK	negbinomial.size	0.00116023	0.986312	0.00425203	1_38263427_38263969	MB_GABA
OK	negbinomial.size	0.00356674	-4.65177	0.0108036	10_78225999_78226402	MB_GABA
OK	negbinomial.size	0.00459193	-2.19662	0.0133389	9_71914219_71914511	MB_GABA
OK	negbinomial.size	3.42244e-10	3.1507	1.46958e-08	9_71916137_71917240	MB_GABA
OK	negbinomial.size	2.95667e-05	5.23663	0.000198195	9_71919019_71919407	MB_GABA
OK	negbinomial.size	5.2075e-06	-5.36396	4.69468e-05	10_78227649_78227974	MB_GABA
OK	negbinomial.size	0.00496657	1.3104	0.0142354	9_71976057_71976490	MB_GABA
OK	negbinomial.size	0.000694628	2.60755	0.00276447	9_72008297_72008528	MB_GABA
OK	negbinomial.size	1.06072e-07	3.25584	1.86218e-06	9_72014840_72015993	MB_GABA
OK	negbinomial.size	4.94128e-05	-4.16858	0.00030286	9_72073226_72073734	MB_GABA
OK	negbinomial.size	1.59627e-06	6.07673	1.75816e-05	9_72076369_72076575	MB_GABA
OK	negbinomial.size	0.00402718	6.36736	0.0119574	9_72085042_72085465	MB_GABA
OK	negbinomial.size	0.00869669	5.74678	0.0226067	9_72096239_72096441	MB_GABA
OK	negbinomial.size	0.0038875	2.00783	0.0116061	9_72103267_72103656	MB_GABA
OK	negbinomial.size	0.00168541	0.584143	0.00578739	9_72110741_72112416	MB_GABA
OK	negbinomial.size	0.0020294	0.444922	0.00676684	9_72132772_72134059	MB_GABA
OK	negbinomial.size	0.00644392	-4.51633	0.0176603	10_78230198_78230396	MB_GABA
OK	negbinomial.size	3.32441e-05	3.0413	0.000217999	9_72207495_72208265	MB_GABA
OK	negbinomial.size	1.96492e-05	-5.27763	0.000140546	9_72260177_72260402	MB_GABA
OK	negbinomial.size	0.00238656	-0.357559	0.00773941	9_72274601_72276017	MB_GABA
OK	negbinomial.size	0.000195904	-2.42721	0.000953948	9_72288280_72288528	MB_GABA
OK	negbinomial.size	0.01158	-0.823906	0.028628	10_78236489_78237515	MB_GABA
OK	negbinomial.size	0.00792516	-0.86404	0.0209076	9_72467274_72468044	MB_GABA
OK	negbinomial.size	1.9093e-06	1.19602	2.03408e-05	9_72491398_72492479	MB_GABA
OK	negbinomial.size	0.00441379	2.12154	0.0129026	9_72497521_72497841	MB_GABA
OK	negbinomial.size	0.00272655	-4.69487	0.00863603	9_72498044_72498448	MB_GABA
OK	negbinomial.size	2.11615e-09	5.99431	6.87186e-08	9_72503096_72504101	MB_GABA
OK	negbinomial.size	0.00035678	2.5678	0.00157866	9_72550252_72550660	MB_GABA
OK	negbinomial.size	5.71606e-05	2.11807	0.000342252	9_72558242_72559012	MB_GABA
OK	negbinomial.size	1.95691e-07	-4.57329	3.08722e-06	10_78237743_78238150	MB_GABA
OK	negbinomial.size	0.00126144	6.13741	0.00455729	9_72583183_72583469	MB_GABA
OK	negbinomial.size	0.00189075	2.43964	0.00637577	9_72603329_72603545	MB_GABA
OK	negbinomial.size	0.000217979	5.37574	0.00104365	9_72623187_72623538	MB_GABA
OK	negbinomial.size	0.00264906	2.88064	0.00844128	9_72628004_72628309	MB_GABA
OK	negbinomial.size	3.07787e-07	-0.650075	4.48748e-06	10_78243982_78245568	MB_GABA
OK	negbinomial.size	0.015462	0.446865	0.0363977	9_72639525_72641045	MB_GABA
OK	negbinomial.size	0.014435	0.299089	0.0343523	9_72661752_72663318	MB_GABA
OK	negbinomial.size	0.00268361	-5.59782	0.00852977	9_72686541_72686909	MB_GABA
OK	negbinomial.size	0.000588298	1.04708	0.00240623	9_72693030_72694054	MB_GABA
OK	negbinomial.size	0.000261095	3.10379	0.00121778	9_72707648_72708013	MB_GABA
OK	negbinomial.size	5.36923e-05	7.10297	0.000325069	9_72708929_72709351	MB_GABA
OK	negbinomial.size	0.00237074	-0.957246	0.007696	10_78255514_78255756	MB_GABA
OK	negbinomial.size	0.000326715	-2.27641	0.00146984	9_72732826_72733526	MB_GABA
OK	negbinomial.size	1.84227e-06	5.24938	1.97733e-05	9_72744223_72744543	MB_GABA
OK	negbinomial.size	0.00489485	2.28006	0.0140684	9_72791068_72791393	MB_GABA
OK	negbinomial.size	6.8686e-05	2.27965	0.000399029	9_72809873_72810309	MB_GABA
OK	negbinomial.size	0.00183729	-2.11212	0.00622602	9_72858467_72859300	MB_GABA
OK	negbinomial.size	4.15995e-05	-1.96436	0.000262262	9_72881182_72882158	MB_GABA
OK	negbinomial.size	0.0108672	1.40243	0.0271578	9_72883736_72884102	MB_GABA
OK	negbinomial.size	6.88969e-05	-4.14078	0.000399953	9_72893122_72893659	MB_GABA
OK	negbinomial.size	9.06523e-06	5.87684	7.42933e-05	9_72916703_72916890	MB_GABA
OK	negbinomial.size	8.39953e-07	5.88685	1.02999e-05	10_78262176_78262647	MB_GABA
OK	negbinomial.size	3.76192e-10	-2.45306	1.58964e-08	9_72968217_72968988	MB_GABA
OK	negbinomial.size	0.000203468	-5.04784	0.000984934	9_72974193_72975026	MB_GABA
OK	negbinomial.size	3.63347e-05	3.15802	0.00023434	9_72979026_72979450	MB_GABA
OK	negbinomial.size	5.15736e-05	-4.15009	0.000314181	9_73018752_73019024	MB_GABA
OK	negbinomial.size	3.65042e-08	5.63514	7.66453e-07	9_73020871_73021218	MB_GABA
OK	negbinomial.size	0.00139331	-4.75928	0.00494361	9_73035877_73036197	MB_GABA
OK	negbinomial.size	1.4716e-05	0.636889	0.000111239	9_73043977_73045618	MB_GABA
OK	negbinomial.size	0.0163819	-1.30495	0.0381938	9_73049923_73050242	MB_GABA
OK	negbinomial.size	0.0147227	1.38105	0.0349404	9_73067054_73067313	MB_GABA
OK	negbinomial.size	5.91198e-05	2.02221	0.00035217	10_78268102_78268626	MB_GABA
OK	negbinomial.size	2.96722e-05	-5.21173	0.000198747	9_73079903_73080100	MB_GABA
OK	negbinomial.size	0.000104876	-5.12608	0.000566751	9_73089574_73089882	MB_GABA
OK	negbinomial.size	0.000216636	-1.30399	0.00103804	9_73094690_73095757	MB_GABA
OK	negbinomial.size	0.00126718	0.490301	0.0045743	9_73112600_73113821	MB_GABA
OK	negbinomial.size	0.00544251	-2.19369	0.0153566	9_73121350_73121959	MB_GABA
OK	negbinomial.size	1.00222e-13	2.51604	1.20784e-11	9_73129477_73130369	MB_GABA
OK	negbinomial.size	0.00045098	-4.9591	0.00192382	9_73137299_73137573	MB_GABA
OK	negbinomial.size	6.15239e-06	6.09688	5.39413e-05	9_73154067_73154615	MB_GABA
OK	negbinomial.size	1.79609e-06	1.34991	1.93816e-05	9_73182940_73184007	MB_GABA
OK	negbinomial.size	0.000104047	2.85523	0.000563031	9_73185670_73186221	MB_GABA
OK	negbinomial.size	2.13936e-05	2.4634	0.000150927	9_73224017_73224354	MB_GABA
OK	negbinomial.size	0.00682207	1.36197	0.0184995	9_73240916_73241167	MB_GABA
OK	negbinomial.size	0.000230136	0.892952	0.00109299	9_73245375_73246343	MB_GABA
OK	negbinomial.size	2.48484e-05	-4.19693	0.000171132	9_73275785_73275999	MB_GABA
OK	negbinomial.size	0.0189885	1.27426	0.0431204	9_73294588_73295100	MB_GABA
OK	negbinomial.size	1.59108e-05	5.47031	0.000118404	9_73316334_73316704	MB_GABA
OK	negbinomial.size	1.66972e-10	5.60971	7.95218e-09	9_73335777_73336466	MB_GABA
OK	negbinomial.size	0.0214528	1.34824	0.0475739	9_73455777_73456708	MB_GABA
OK	negbinomial.size	3.51583e-06	5.34208	3.38963e-05	9_73480441_73480902	MB_GABA
OK	negbinomial.size	3.21826e-07	5.84582	4.65411e-06	9_73482433_73482865	MB_GABA
OK	negbinomial.size	4.07266e-06	6.02017	3.81589e-05	9_73506153_73506410	MB_GABA
OK	negbinomial.size	0.0132259	1.05258	0.0319333	9_73565157_73566253	MB_GABA
OK	negbinomial.size	6.11727e-12	6.86993	4.5094e-10	9_73570596_73571070	MB_GABA
OK	negbinomial.size	0.000220565	5.54086	0.0010541	9_73573686_73574040	MB_GABA
OK	negbinomial.size	0.00084964	1.5976	0.00327329	9_73578241_73578813	MB_GABA
OK	negbinomial.size	0.00472048	-2.03152	0.013648	10_78285819_78286114	MB_GABA
OK	negbinomial.size	3.79386e-06	5.69532	3.60922e-05	9_73595719_73596199	MB_GABA
OK	negbinomial.size	0.00296126	1.69643	0.00925117	9_73679784_73680589	MB_GABA
OK	negbinomial.size	0.000703896	1.78049	0.00279404	9_73696955_73697580	MB_GABA
OK	negbinomial.size	0.000282035	-1.18176	0.00129963	9_73709409_73709912	MB_GABA
OK	negbinomial.size	0.00291759	-4.68455	0.00913671	10_78288342_78288683	MB_GABA
OK	negbinomial.size	0.00170211	6.2414	0.00583557	9_73731974_73732406	MB_GABA
OK	negbinomial.size	7.81082e-06	3.18441	6.58353e-05	9_73737829_73738119	MB_GABA
OK	negbinomial.size	0.00775877	5.81331	0.0205307	9_73774247_73774466	MB_GABA
OK	negbinomial.size	0.00161327	2.13031	0.00557587	9_73819433_73820021	MB_GABA
OK	negbinomial.size	1.59949e-08	9.02562	3.82973e-07	9_73873451_73873921	MB_GABA
OK	negbinomial.size	0.00511696	1.2989	0.0145988	9_73931778_73932447	MB_GABA
OK	negbinomial.size	0.00201008	0.663712	0.00671226	9_73968377_73969194	MB_GABA
OK	negbinomial.size	0.000398599	1.53002	0.001733	9_74003677_74004140	MB_GABA
OK	negbinomial.size	1.77437e-10	3.80464	8.37761e-09	9_74134277_74134761	MB_GABA
OK	negbinomial.size	4.04087e-06	2.25342	3.79072e-05	9_74171070_74171501	MB_GABA
OK	negbinomial.size	0.000200884	-3.91082	0.000974551	9_74247792_74248107	MB_GABA
OK	negbinomial.size	0.000105843	5.21469	0.00057119	9_74320939_74321413	MB_GABA
OK	negbinomial.size	3.82195e-11	3.54754	2.2325e-09	9_74482477_74482746	MB_GABA
OK	negbinomial.size	0.00636062	1.30216	0.0174688	9_74505310_74505737	MB_GABA
OK	negbinomial.size	0.0158764	5.73136	0.0372025	9_74592450_74592849	MB_GABA
OK	negbinomial.size	0.00489783	0.926582	0.014076	9_74819768_74820810	MB_GABA
OK	negbinomial.size	1.49966e-05	-2.26588	0.00011298	9_74848364_74848897	MB_GABA
OK	negbinomial.size	0.01868	-1.20172	0.042533	9_74849240_74849628	MB_GABA
OK	negbinomial.size	0.00772491	1.56207	0.0204603	9_74925449_74925665	MB_GABA
OK	negbinomial.size	0.00367379	1.65016	0.0110774	9_74967992_74968313	MB_GABA
OK	negbinomial.size	0.000149278	-1.03459	0.000762941	10_78297693_78298465	MB_GABA
OK	negbinomial.size	4.66019e-07	2.16082	6.32188e-06	9_74974821_74975077	MB_GABA
OK	negbinomial.size	0.000607933	5.91516	0.00247352	9_75000646_75000851	MB_GABA
OK	negbinomial.size	1.82577e-05	-5.27248	0.000132	9_75006673_75006945	MB_GABA
OK	negbinomial.size	3.15961e-05	5.97081	0.000209326	9_75027778_75028271	MB_GABA
OK	negbinomial.size	0.000534064	1.30435	0.00222208	9_75049772_75050683	MB_GABA
OK	negbinomial.size	0.00056343	2.14792	0.00232141	9_75057780_75058138	MB_GABA
OK	negbinomial.size	0.000711239	-4.86826	0.00281677	9_75060451_75060742	MB_GABA
OK	negbinomial.size	1.58348e-05	-5.26302	0.000117919	9_75063248_75063436	MB_GABA
OK	negbinomial.size	6.93459e-05	5.37385	0.000401976	9_75092108_75092893	MB_GABA
OK	negbinomial.size	0.000300417	2.62326	0.00137146	9_75094420_75094736	MB_GABA
OK	negbinomial.size	0.00514731	-5.4593	0.014668	9_75100670_75101496	MB_GABA
OK	negbinomial.size	7.49671e-06	3.2484	6.36819e-05	9_75145588_75145999	MB_GABA
OK	negbinomial.size	0.00224049	-5.55165	0.00734764	9_75184143_75184530	MB_GABA
OK	negbinomial.size	0.0117351	1.29806	0.0289464	9_75187744_75188092	MB_GABA
OK	negbinomial.size	0.0102029	-5.28895	0.0258118	9_75190912_75191363	MB_GABA
OK	negbinomial.size	0.000754513	-1.04207	0.00295576	9_75195424_75196719	MB_GABA
OK	negbinomial.size	1.0072e-06	5.85235	1.19609e-05	9_75227417_75227888	MB_GABA
OK	negbinomial.size	1.07534e-07	0.652853	1.8836e-06	9_75253767_75255152	MB_GABA
OK	negbinomial.size	1.75908e-08	1.00886	4.15748e-07	9_75261211_75262516	MB_GABA
OK	negbinomial.size	0.01746	-4.13238	0.0402147	9_75269661_75270130	MB_GABA
OK	negbinomial.size	0.000277237	2.15301	0.00128047	9_75283277_75283623	MB_GABA
OK	negbinomial.size	0.00301031	1.69298	0.00938109	1_38271211_38271594	MB_GABA
OK	negbinomial.size	0.0102867	-4.34016	0.0259835	9_75284864_75285252	MB_GABA
OK	negbinomial.size	0.00337614	-2.25108	0.0103322	9_75308818_75309094	MB_GABA
OK	negbinomial.size	2.39348e-13	0.911983	2.62599e-11	9_75313100_75314899	MB_GABA
OK	negbinomial.size	0.00171074	-0.976711	0.00586074	9_75319489_75319991	MB_GABA
OK	negbinomial.size	4.2684e-13	-3.35123	4.40879e-11	9_75321870_75322069	MB_GABA
OK	negbinomial.size	0.0099039	-1.67123	0.0251836	9_75322367_75322757	MB_GABA
OK	negbinomial.size	0.00505688	-4.43028	0.014453	9_75323025_75323341	MB_GABA
OK	negbinomial.size	0.00161265	-3.58639	0.00557406	9_75329721_75330028	MB_GABA
OK	negbinomial.size	2.63917e-05	-4.22777	0.000180027	9_75334149_75334677	MB_GABA
OK	negbinomial.size	1.99447e-05	-4.06896	0.000142278	9_75336584_75337032	MB_GABA
OK	negbinomial.size	1.89499e-13	-3.24902	2.12489e-11	9_75338075_75338432	MB_GABA
OK	negbinomial.size	0.00140128	0.846386	0.00496554	9_75365885_75366992	MB_GABA
OK	negbinomial.size	2.10549e-07	2.34781	3.27752e-06	9_75367944_75368831	MB_GABA
OK	negbinomial.size	0.000656181	5.85973	0.00263699	9_75393623_75393961	MB_GABA
OK	negbinomial.size	3.2319e-09	-0.643936	9.87345e-08	9_75409279_75410537	MB_GABA
OK	negbinomial.size	2.17035e-05	-5.17874	0.000152702	9_75420493_75421450	MB_GABA
OK	negbinomial.size	4.0356e-08	2.72498	8.32933e-07	9_75430238_75431240	MB_GABA
OK	negbinomial.size	6.30436e-09	-4.71768	1.73733e-07	9_75432277_75432607	MB_GABA
OK	negbinomial.size	5.80917e-16	1.2873	1.23745e-13	9_75440917_75442137	MB_GABA
OK	negbinomial.size	4.86776e-05	2.85518	0.000299136	9_75456534_75457304	MB_GABA
OK	negbinomial.size	3.03657e-05	1.90676	0.000202573	9_75515397_75516075	MB_GABA
OK	negbinomial.size	0.000915504	1.84747	0.00348869	9_75522492_75522835	MB_GABA
OK	negbinomial.size	0.00783716	0.662447	0.0207074	10_78352303_78353178	MB_GABA
OK	negbinomial.size	0.000614689	-1.13609	0.00249599	9_75547055_75547803	MB_GABA
OK	negbinomial.size	0.00544674	0.835068	0.0153672	9_75597455_75598124	MB_GABA
OK	negbinomial.size	0.00320221	-1.2904	0.00988531	9_75600318_75600576	MB_GABA
OK	negbinomial.size	0.00347764	-4.65795	0.0105844	10_78354615_78354876	MB_GABA
OK	negbinomial.size	3.0318e-06	6.15632	2.99551e-05	9_75640007_75640405	MB_GABA
OK	negbinomial.size	0.0192754	1.99839	0.0436391	9_75640441_75640846	MB_GABA
OK	negbinomial.size	0.00273575	6.55887	0.00865964	9_75646704_75647010	MB_GABA
OK	negbinomial.size	0.0106157	-5.20165	0.0266456	10_78360306_78360622	MB_GABA
OK	negbinomial.size	0.00325953	5.5768	0.0100324	9_75670705_75671177	MB_GABA
OK	negbinomial.size	7.96405e-09	0.850495	2.11613e-07	9_75683550_75684520	MB_GABA
OK	negbinomial.size	0.00033264	5.75443	0.00149085	9_75684655_75684973	MB_GABA
OK	negbinomial.size	0.013588	1.44436	0.0326584	9_75720182_75720401	MB_GABA
OK	negbinomial.size	3.62491e-11	-4.85221	2.13183e-09	9_75787202_75787422	MB_GABA
OK	negbinomial.size	0.018033	2.27804	0.0413042	10_78372950_78373166	MB_GABA
OK	negbinomial.size	0.00187251	2.65185	0.00632432	9_75827173_75827648	MB_GABA
OK	negbinomial.size	0.000614119	0.513438	0.00249404	9_76014335_76015960	MB_GABA
OK	negbinomial.size	9.16849e-05	-4.10447	0.000505425	10_78382747_78383079	MB_GABA
OK	negbinomial.size	0.000472601	6.05771	0.0020026	9_76122698_76123368	MB_GABA
OK	negbinomial.size	0.00699814	1.364	0.0188932	9_76236512_76237312	MB_GABA
OK	negbinomial.size	0.0148339	1.43583	0.0351628	9_76240528_76240829	MB_GABA
OK	negbinomial.size	0.00964055	5.99539	0.0246434	9_76273778_76274170	MB_GABA
OK	negbinomial.size	2.00203e-07	2.46909	3.14389e-06	9_76295347_76296578	MB_GABA
OK	negbinomial.size	5.31001e-10	2.16709	2.12015e-08	9_76315153_76315876	MB_GABA
OK	negbinomial.size	3.13268e-06	2.35677	3.07684e-05	9_76320830_76321348	MB_GABA
OK	negbinomial.size	7.3839e-05	0.724713	0.000422556	9_76321822_76323711	MB_GABA
OK	negbinomial.size	4.9238e-05	5.2831	0.000301964	9_76408317_76408632	MB_GABA
OK	negbinomial.size	0.00236924	-5.51652	0.00769192	9_76421154_76421446	MB_GABA
OK	negbinomial.size	0.00340838	5.39057	0.010414	9_76507037_76507360	MB_GABA
OK	negbinomial.size	0.0153172	5.99261	0.0361109	9_76507674_76507869	MB_GABA
OK	negbinomial.size	0.0135306	5.42455	0.0325462	9_76512094_76512463	MB_GABA
OK	negbinomial.size	7.3101e-07	2.00192	9.19639e-06	9_76546484_76547301	MB_GABA
OK	negbinomial.size	0.000306215	5.60508	0.0013935	9_76571300_76571969	MB_GABA
OK	negbinomial.size	2.39778e-05	5.66955	0.000166072	9_76788260_76788647	MB_GABA
OK	negbinomial.size	6.71799e-05	5.1366	0.000391747	9_76915000_76915545	MB_GABA
OK	negbinomial.size	3.99709e-07	8.37492	5.57638e-06	9_76997389_76998119	MB_GABA
OK	negbinomial.size	8.24576e-05	1.92449	0.000462218	9_77083852_77084227	MB_GABA
OK	negbinomial.size	0.0017096	0.839634	0.00585745	10_78396078_78396718	MB_GABA
OK	negbinomial.size	5.29626e-06	6.09786	4.7603e-05	9_77123765_77124090	MB_GABA
OK	negbinomial.size	0.00155163	1.644	0.00540197	9_77169771_77170109	MB_GABA
OK	negbinomial.size	1.19956e-05	3.06508	9.38454e-05	9_77198080_77198493	MB_GABA
OK	negbinomial.size	7.82001e-06	5.90489	6.5889e-05	9_77240378_77240660	MB_GABA
OK	negbinomial.size	0.000809523	-4.8137	0.00314035	9_77251610_77251849	MB_GABA
OK	negbinomial.size	0.000637313	1.30164	0.00257245	9_77258363_77259341	MB_GABA
OK	negbinomial.size	2.94113e-09	1.21133	9.09465e-08	9_77276516_77278613	MB_GABA
OK	negbinomial.size	0.000165906	-2.0773	0.000829368	9_77302107_77302819	MB_GABA
OK	negbinomial.size	1.73892e-07	2.31333	2.80171e-06	9_77308370_77308682	MB_GABA
OK	negbinomial.size	0.00309066	6.23121	0.00959018	9_77341681_77342100	MB_GABA
OK	negbinomial.size	0.013556	-4.34846	0.0325967	9_77370883_77371307	MB_GABA
OK	negbinomial.size	0.000315919	4.96187	0.00142919	9_77380750_77381257	MB_GABA
OK	negbinomial.size	2.34733e-06	3.38722	2.41814e-05	9_77381802_77381999	MB_GABA
OK	negbinomial.size	0.000130513	-5.10649	0.000682102	10_78403701_78403983	MB_GABA
OK	negbinomial.size	2.22415e-08	2.31063	5.04232e-07	9_77402939_77403704	MB_GABA
OK	negbinomial.size	6.30142e-06	5.56806	5.5001e-05	9_77405555_77405771	MB_GABA
OK	negbinomial.size	7.35282e-05	5.67547	0.000421238	9_77413693_77414065	MB_GABA
OK	negbinomial.size	1.01752e-07	1.20346	1.79633e-06	9_77438600_77439527	MB_GABA
OK	negbinomial.size	0.00195191	1.7799	0.00654784	9_77466576_77466930	MB_GABA
OK	negbinomial.size	3.07632e-05	-1.48173	0.000204709	9_77480712_77481866	MB_GABA
OK	negbinomial.size	0.00238868	0.863023	0.00774443	9_77502326_77503550	MB_GABA
OK	negbinomial.size	0.0201641	-4.22965	0.0453037	9_77525871_77526376	MB_GABA
OK	negbinomial.size	0.00259705	0.81246	0.00830484	9_77534891_77536131	MB_GABA
OK	negbinomial.size	0.00044831	5.50167	0.00191368	9_77542448_77542948	MB_GABA
OK	negbinomial.size	0.00665958	0.430628	0.0181422	9_77544070_77545475	MB_GABA
OK	negbinomial.size	0.015686	1.41252	0.0368374	9_77602356_77602990	MB_GABA
OK	negbinomial.size	0.000384171	2.74087	0.00167949	9_77603684_77604179	MB_GABA
OK	negbinomial.size	1.16282e-09	5.67371	4.16168e-08	9_77781060_77781903	MB_GABA
OK	negbinomial.size	0.000684769	2.50301	0.00273133	9_77789697_77790124	MB_GABA
OK	negbinomial.size	0.000124087	2.33696	0.000653915	9_77798789_77799032	MB_GABA
OK	negbinomial.size	0.00137005	-4.80433	0.0048779	9_77828677_77828914	MB_GABA
OK	negbinomial.size	0.00278049	-2.04271	0.00877303	9_77857877_77858330	MB_GABA
OK	negbinomial.size	0.00123973	-0.396248	0.00449181	9_77910087_77911253	MB_GABA
OK	negbinomial.size	9.17663e-07	0.596324	1.10537e-05	9_77916868_77918367	MB_GABA
OK	negbinomial.size	1.57159e-05	1.91206	0.000117289	9_77923921_77924890	MB_GABA
OK	negbinomial.size	0.00859466	-1.05428	0.0223833	9_77930362_77930787	MB_GABA
OK	negbinomial.size	0.00016413	2.25133	0.000821915	9_77943763_77944537	MB_GABA
OK	negbinomial.size	0.0143098	0.589334	0.0341043	9_77967758_77968408	MB_GABA
OK	negbinomial.size	0.0134351	1.4014	0.032355	9_77986251_77986717	MB_GABA
OK	negbinomial.size	1.06279e-16	2.08949	2.74091e-14	9_78004164_78004908	MB_GABA
OK	negbinomial.size	1.12905e-07	-2.07351	1.96134e-06	9_78006511_78007130	MB_GABA
OK	negbinomial.size	7.33411e-05	5.53036	0.000420367	9_78016734_78017167	MB_GABA
OK	negbinomial.size	0.00511804	1.57293	0.0146011	9_78078197_78078596	MB_GABA
OK	negbinomial.size	0.000219756	0.605688	0.00105081	9_78112852_78113735	MB_GABA
OK	negbinomial.size	0.000508749	-2.29008	0.00213315	9_78114301_78114848	MB_GABA
OK	negbinomial.size	1.38696e-09	-4.72817	4.82898e-08	9_78124277_78124890	MB_GABA
OK	negbinomial.size	0.000306141	2.61802	0.00139325	9_78125821_78126179	MB_GABA
OK	negbinomial.size	0.000999147	2.60715	0.00375474	9_78140369_78140729	MB_GABA
OK	negbinomial.size	0.00167362	-1.19943	0.0057528	9_78145257_78145783	MB_GABA
OK	negbinomial.size	3.09249e-11	6.76589	1.85802e-09	10_78435177_78435489	MB_GABA
OK	negbinomial.size	5.08667e-10	-1.72698	2.04493e-08	9_78146054_78146877	MB_GABA
OK	negbinomial.size	1.72881e-06	1.92927	1.8799e-05	9_78151372_78152221	MB_GABA
OK	negbinomial.size	0.0198215	-1.1619	0.0446652	9_78164760_78165026	MB_GABA
OK	negbinomial.size	1.11556e-10	6.37571	5.63873e-09	9_78170167_78170455	MB_GABA
OK	negbinomial.size	2.84463e-05	0.357408	0.000191924	9_78175183_78176680	MB_GABA
OK	negbinomial.size	0.00631824	0.840734	0.0173771	10_78438016_78438701	MB_GABA
OK	negbinomial.size	1.20623e-05	5.55076	9.42683e-05	9_78184250_78184744	MB_GABA
OK	negbinomial.size	0.000113636	-2.47973	0.000606775	9_78194020_78194624	MB_GABA
OK	negbinomial.size	2.20074e-05	2.6026	0.000154532	9_78428909_78429393	MB_GABA
OK	negbinomial.size	7.0165e-13	1.17661	6.80182e-11	9_78447781_78449048	MB_GABA
OK	negbinomial.size	0.00707168	-4.51398	0.0190457	9_78451510_78451725	MB_GABA
OK	negbinomial.size	0.00508723	-1.69318	0.014528	9_78468640_78469226	MB_GABA
OK	negbinomial.size	0.000284987	-0.257982	0.00131095	9_78480831_78482448	MB_GABA
OK	negbinomial.size	1.90896e-05	-4.19935	0.000137162	9_78490463_78490987	MB_GABA
OK	negbinomial.size	0.00900445	-2.11336	0.0232757	10_78441667_78441985	MB_GABA
OK	negbinomial.size	0.00214963	0.674526	0.00710148	9_78503020_78504023	MB_GABA
OK	negbinomial.size	0.000530069	1.37163	0.00220818	9_78516049_78516484	MB_GABA
OK	negbinomial.size	2.01696e-05	1.89636	0.000143593	9_78520777_78522046	MB_GABA
OK	negbinomial.size	0.0134342	0.692911	0.0323537	9_78527378_78528469	MB_GABA
OK	negbinomial.size	7.51279e-10	-3.15954	2.85777e-08	10_78444872_78445389	MB_GABA
OK	negbinomial.size	0.0107514	-2.03963	0.0269283	9_78623222_78623667	MB_GABA
OK	negbinomial.size	7.80109e-06	2.64235	6.57735e-05	9_78881369_78881974	MB_GABA
OK	negbinomial.size	0.00605837	-2.18048	0.0167893	9_79109397_79109801	MB_GABA
OK	negbinomial.size	1.12955e-07	-4.40771	1.96201e-06	10_78446368_78446813	MB_GABA
OK	negbinomial.size	3.83362e-05	6.03593	0.000244631	9_79147320_79147675	MB_GABA
OK	negbinomial.size	3.01431e-05	5.22682	0.000201358	9_79163950_79164658	MB_GABA
OK	negbinomial.size	0.00586655	-4.55317	0.0163476	9_79269677_79269964	MB_GABA
OK	negbinomial.size	0.00292214	2.03157	0.00914884	9_79298720_79299003	MB_GABA
OK	negbinomial.size	6.50317e-06	3.14999	5.65033e-05	9_79576007_79576240	MB_GABA
OK	negbinomial.size	6.29918e-07	-4.346	8.11889e-06	10_78452642_78453109	MB_GABA
OK	negbinomial.size	6.66396e-05	2.34385	0.00038903	9_79716409_79717360	MB_GABA
OK	negbinomial.size	1.36569e-10	3.52955	6.67314e-09	9_79789213_79789610	MB_GABA
OK	negbinomial.size	0.000116251	-0.416786	0.000618662	9_79792931_79793863	MB_GABA
OK	negbinomial.size	6.99634e-05	5.68725	0.000404755	9_79806706_79807426	MB_GABA
OK	negbinomial.size	0.00335201	5.38079	0.0102704	9_79816269_79816626	MB_GABA
OK	negbinomial.size	2.59966e-15	2.06044	4.72208e-13	10_78456462_78457146	MB_GABA
OK	negbinomial.size	0.0210645	1.93987	0.0469101	9_79941926_79942235	MB_GABA
OK	negbinomial.size	6.13651e-05	2.8841	0.000363473	9_79952101_79952561	MB_GABA
OK	negbinomial.size	7.29863e-05	-5.04884	0.000418757	9_80021732_80022039	MB_GABA
OK	negbinomial.size	0.0056056	2.43036	0.0157304	9_80112372_80112622	MB_GABA
OK	negbinomial.size	0.0131747	-5.2855	0.0318288	9_80140559_80141053	MB_GABA
OK	negbinomial.size	0.00202169	-4.75273	0.00674526	9_80153640_80154388	MB_GABA
OK	negbinomial.size	0.000562878	-4.88891	0.00231972	9_80155848_80156197	MB_GABA
OK	negbinomial.size	0.00148114	-1.9276	0.00519399	9_80173729_80174039	MB_GABA
OK	negbinomial.size	0.00349856	-4.63765	0.0106305	9_80175694_80176145	MB_GABA
OK	negbinomial.size	5.80632e-07	-0.648078	7.588e-06	10_78464386_78465719	MB_GABA
OK	negbinomial.size	0.0011568	-4.79325	0.00424187	9_80192231_80192535	MB_GABA
OK	negbinomial.size	6.00652e-07	6.21843	7.80795e-06	9_80194724_80195154	MB_GABA
OK	negbinomial.size	0.00791974	1.15909	0.0208963	9_80200413_80200757	MB_GABA
OK	negbinomial.size	0.00119726	5.5172	0.00436396	9_80200881_80201172	MB_GABA
OK	negbinomial.size	4.39975e-09	3.46718	1.28465e-07	9_80207798_80208426	MB_GABA
OK	negbinomial.size	6.73768e-07	-4.48642	8.5889e-06	10_78471046_78471264	MB_GABA
OK	negbinomial.size	0.000606043	2.72036	0.0024671	9_80214234_80214429	MB_GABA
OK	negbinomial.size	0.0154734	-0.862289	0.0364214	9_80217056_80217444	MB_GABA
OK	negbinomial.size	4.66195e-07	-4.5307	6.32374e-06	9_80223608_80224367	MB_GABA
OK	negbinomial.size	2.35909e-07	2.5172	3.60082e-06	9_80306354_80307484	MB_GABA
OK	negbinomial.size	1.26827e-05	7.5613	9.81666e-05	9_80310883_80311261	MB_GABA
OK	negbinomial.size	1.3854e-14	5.93119	2.1172e-12	10_78472992_78473708	MB_GABA
OK	negbinomial.size	7.25689e-06	5.67952	6.1943e-05	9_80313814_80314224	MB_GABA
OK	negbinomial.size	0.00173837	5.99416	0.00594188	9_80330872_80331351	MB_GABA
OK	negbinomial.size	0.000992733	6.42393	0.00373363	9_80332836_80333059	MB_GABA
OK	negbinomial.size	0.000471236	-4.96178	0.00199777	9_80338603_80338854	MB_GABA
OK	negbinomial.size	0.00128603	2.02145	0.00462909	9_80537481_80537840	MB_GABA
OK	negbinomial.size	0.0194192	1.26873	0.0439022	9_80555404_80555638	MB_GABA
OK	negbinomial.size	3.522e-06	3.04023	3.39457e-05	9_80599603_80600633	MB_GABA
OK	negbinomial.size	0.000463858	-4.89911	0.00197148	9_80624526_80624834	MB_GABA
OK	negbinomial.size	0.000446458	1.66407	0.00190672	9_80688369_80689072	MB_GABA
OK	negbinomial.size	0.00591944	2.21021	0.0164745	9_80694867_80695440	MB_GABA
OK	negbinomial.size	0.00278579	2.29579	0.00878584	9_80713408_80713808	MB_GABA
OK	negbinomial.size	0.0180329	0.613999	0.0413042	10_78487651_78488446	MB_GABA
OK	negbinomial.size	8.88979e-07	5.3151	1.07691e-05	9_80762302_80762790	MB_GABA
OK	negbinomial.size	1.11559e-06	3.36687	1.30246e-05	9_80890651_80890908	MB_GABA
OK	negbinomial.size	1.5454e-15	4.25615	3.01047e-13	9_80928818_80929905	MB_GABA
OK	negbinomial.size	0.000441158	6.64617	0.00188732	9_80987902_80988313	MB_GABA
OK	negbinomial.size	0.00921761	1.75087	0.0237421	9_81102410_81102666	MB_GABA
OK	negbinomial.size	1.79087e-08	6.12718	4.22349e-07	9_81148681_81149142	MB_GABA
OK	negbinomial.size	0.001962	0.327704	0.00657715	10_78573795_78575688	MB_GABA
OK	negbinomial.size	2.09294e-08	0.989822	4.8027e-07	9_81631861_81634218	MB_GABA
OK	negbinomial.size	1.94349e-05	1.78142	0.000139265	9_81635289_81635583	MB_GABA
OK	negbinomial.size	2.24489e-06	5.92061	2.33017e-05	9_81806026_81806253	MB_GABA
OK	negbinomial.size	4.77377e-08	3.45738	9.57691e-07	9_81829907_81830354	MB_GABA
OK	negbinomial.size	1.22582e-05	5.92923	9.54577e-05	9_81871115_81871637	MB_GABA
OK	negbinomial.size	8.15225e-06	5.21687	6.81097e-05	9_81872915_81873394	MB_GABA
OK	negbinomial.size	0.0037282	2.34513	0.0112125	9_81937676_81938006	MB_GABA
OK	negbinomial.size	3.16252e-09	3.61958	9.69577e-08	9_81980631_81981426	MB_GABA
OK	negbinomial.size	9.69069e-06	5.86391	7.85624e-05	9_81981780_81982067	MB_GABA
OK	negbinomial.size	0.00149852	2.50474	0.00524546	9_81992666_81992963	MB_GABA
OK	negbinomial.size	0.00166115	-4.74253	0.005717	9_82043509_82043743	MB_GABA
OK	negbinomial.size	1.1289e-05	2.89057	8.9271e-05	9_82201192_82201652	MB_GABA
OK	negbinomial.size	2.67353e-08	3.37933	5.89886e-07	9_82217589_82218664	MB_GABA
OK	negbinomial.size	0.00930665	5.70489	0.0239323	9_82540644_82541131	MB_GABA
OK	negbinomial.size	0.000105063	2.98469	0.000567652	9_82541454_82541829	MB_GABA
OK	negbinomial.size	0.00938992	1.78744	0.0241099	9_82631398_82631603	MB_GABA
OK	negbinomial.size	1.37631e-07	6.17593	2.31108e-06	9_82729599_82730049	MB_GABA
OK	negbinomial.size	0.000423978	1.24973	0.00182602	9_82787678_82788579	MB_GABA
OK	negbinomial.size	1.17202e-05	5.36983	9.20197e-05	9_82806758_82807201	MB_GABA
OK	negbinomial.size	9.51326e-08	5.42319	1.70349e-06	9_82809731_82810529	MB_GABA
OK	negbinomial.size	0.00676431	-0.320854	0.0183702	9_82829139_82830634	MB_GABA
OK	negbinomial.size	0.00217895	1.23264	0.00718156	10_78591916_78592227	MB_GABA
OK	negbinomial.size	4.453e-14	-4.95063	5.85721e-12	9_82852674_82853287	MB_GABA
OK	negbinomial.size	8.18036e-12	8.69385	5.80363e-10	9_82862396_82862664	MB_GABA
OK	negbinomial.size	1.95838e-05	3.28806	0.000140136	9_82892526_82892939	MB_GABA
OK	negbinomial.size	0.00930704	2.27549	0.0239323	9_82897377_82897873	MB_GABA
OK	negbinomial.size	3.12079e-05	3.06067	0.000207273	9_82909921_82910219	MB_GABA
OK	negbinomial.size	1.65465e-06	5.21448	1.8121e-05	9_82929309_82929540	MB_GABA
OK	negbinomial.size	3.55123e-05	3.27846	0.000230085	9_82959871_82960135	MB_GABA
OK	negbinomial.size	1.5267e-08	0.638018	3.68519e-07	9_82975097_82976243	MB_GABA
OK	negbinomial.size	0.00136667	2.77228	0.00486767	9_83019073_83019467	MB_GABA
OK	negbinomial.size	0.000129988	5.81677	0.000679726	9_83034576_83035002	MB_GABA
OK	negbinomial.size	7.35291e-05	2.2641	0.000421238	9_83037618_83038053	MB_GABA
OK	negbinomial.size	0.000139015	1.95932	0.000718826	9_83098547_83099842	MB_GABA
OK	negbinomial.size	2.57932e-05	5.97106	0.00017658	9_83108937_83109231	MB_GABA
OK	negbinomial.size	0.00519824	0.307405	0.0147887	9_83145530_83146996	MB_GABA
OK	negbinomial.size	6.51739e-09	-4.58941	1.78972e-07	1_38288744_38289130	MB_GABA
OK	negbinomial.size	0.00101403	-4.80267	0.00380266	10_78605678_78606119	MB_GABA
OK	negbinomial.size	0.00056009	5.436	0.00231038	9_83299075_83299314	MB_GABA
OK	negbinomial.size	0.00571963	-0.936162	0.016008	9_83316176_83317649	MB_GABA
OK	negbinomial.size	3.50634e-05	1.06607	0.000227689	9_83447325_83448864	MB_GABA
OK	negbinomial.size	8.06142e-06	5.22913	6.75075e-05	9_83469537_83470091	MB_GABA
OK	negbinomial.size	4.00715e-05	-4.23021	0.000253996	9_83482731_83483233	MB_GABA
OK	negbinomial.size	0.0106211	6.13414	0.0266572	9_83515039_83515367	MB_GABA
OK	negbinomial.size	1.8818e-07	1.98442	2.98827e-06	9_83519264_83520245	MB_GABA
OK	negbinomial.size	0.0110573	-4.38787	0.0275469	10_78727118_78727314	MB_GABA
OK	negbinomial.size	0.0151434	-0.519482	0.0357788	9_83547787_83549212	MB_GABA
OK	negbinomial.size	0.0120914	-1.75848	0.0296684	9_83563848_83564515	MB_GABA
OK	negbinomial.size	6.15446e-05	-2.17821	0.00036431	9_83571614_83571953	MB_GABA
OK	negbinomial.size	0.000336655	1.89191	0.00150527	9_83577563_83577870	MB_GABA
OK	negbinomial.size	0.0124251	0.807517	0.0303355	9_83591757_83592902	MB_GABA
OK	negbinomial.size	0.0157464	0.429778	0.0369545	10_78746916_78747824	MB_GABA
OK	negbinomial.size	0.00196891	0.742044	0.00659653	9_83609510_83611261	MB_GABA
OK	negbinomial.size	0.0123712	-4.23135	0.0302305	9_83633760_83634074	MB_GABA
OK	negbinomial.size	1.60687e-08	1.47817	3.84428e-07	9_83686257_83688188	MB_GABA
OK	negbinomial.size	2.49206e-08	1.82901	5.55601e-07	9_83691347_83692231	MB_GABA
OK	negbinomial.size	6.64333e-05	0.545134	0.000388124	10_78752060_78753182	MB_GABA
OK	negbinomial.size	5.09122e-05	1.71576	0.000310738	9_83729712_83730234	MB_GABA
OK	negbinomial.size	3.80009e-08	3.5714	7.93915e-07	9_83730529_83730897	MB_GABA
OK	negbinomial.size	0.0116228	2.25759	0.0287143	9_83751188_83751545	MB_GABA
OK	negbinomial.size	0.000409243	1.40716	0.00177191	9_83760990_83761609	MB_GABA
OK	negbinomial.size	4.23121e-07	5.39397	5.83746e-06	9_83776886_83777237	MB_GABA
OK	negbinomial.size	0.00251271	-5.49212	0.00807807	10_78776783_78777351	MB_GABA
OK	negbinomial.size	1.37398e-05	1.35809	0.000105049	9_83797548_83799007	MB_GABA
OK	negbinomial.size	1.09017e-05	1.99697	8.67474e-05	9_83807569_83807970	MB_GABA
OK	negbinomial.size	0.00789927	0.41706	0.0208505	9_83833785_83834928	MB_GABA
OK	negbinomial.size	0.0140909	-0.860028	0.0336674	9_83969233_83970021	MB_GABA
OK	negbinomial.size	0.0197683	1.0852	0.04456	9_83980959_83981554	MB_GABA
OK	negbinomial.size	0.00918395	2.60805	0.0236681	9_84043088_84043482	MB_GABA
OK	negbinomial.size	0.00425735	2.50671	0.0125229	9_84058819_84059534	MB_GABA
OK	negbinomial.size	0.00111278	2.6647	0.00410686	9_84072670_84073076	MB_GABA
OK	negbinomial.size	7.4787e-09	2.29028	2.00536e-07	9_84093193_84094494	MB_GABA
OK	negbinomial.size	0.0116313	5.55059	0.0287298	9_84149098_84149545	MB_GABA
OK	negbinomial.size	0.0181456	-0.333921	0.0415241	10_78787163_78788810	MB_GABA
OK	negbinomial.size	0.00631767	5.92268	0.0173758	9_84476188_84476602	MB_GABA
OK	negbinomial.size	1.6008e-06	5.87534	1.7622e-05	9_84476647_84477155	MB_GABA
OK	negbinomial.size	1.3858e-05	5.79164	0.000105781	9_84741289_84741546	MB_GABA
OK	negbinomial.size	0.00261965	2.33294	0.00836438	9_85090365_85090640	MB_GABA
OK	negbinomial.size	7.06583e-06	5.68581	6.06023e-05	9_85138944_85139267	MB_GABA
OK	negbinomial.size	0.00106511	2.27439	0.00396368	9_85325676_85326030	MB_GABA
OK	negbinomial.size	3.00027e-05	0.632176	0.0002006	9_85326742_85328647	MB_GABA
OK	negbinomial.size	6.50076e-11	5.61433	3.51906e-09	9_85374549_85375219	MB_GABA
OK	negbinomial.size	0.00109979	2.01142	0.0040668	9_85381949_85382235	MB_GABA
OK	negbinomial.size	0.00685931	-0.679512	0.0185857	9_85410383_85411570	MB_GABA
OK	negbinomial.size	1.53795e-05	3.15272	0.000115223	9_85488258_85488562	MB_GABA
OK	negbinomial.size	0.00109562	1.98004	0.0040542	9_85589340_85589706	MB_GABA
OK	negbinomial.size	0.000865484	1.59491	0.00332566	9_85635125_85636071	MB_GABA
OK	negbinomial.size	0.00934345	1.18828	0.024012	9_85693402_85694353	MB_GABA
OK	negbinomial.size	9.38804e-05	2.28783	0.000515657	9_85716060_85716551	MB_GABA
OK	negbinomial.size	0.000137546	2.71716	0.000712563	9_85723655_85723985	MB_GABA
OK	negbinomial.size	0.022255	-1.8974	0.0490036	9_85776566_85776927	MB_GABA
OK	negbinomial.size	0.00438986	-4.56841	0.0128486	9_85782619_85783348	MB_GABA
OK	negbinomial.size	5.03208e-06	1.79962	4.55808e-05	9_85843656_85844269	MB_GABA
OK	negbinomial.size	0.000386188	6.86691	0.00168678	9_85855909_85856147	MB_GABA
OK	negbinomial.size	0.00766654	5.2454	0.0203403	9_85856699_85856909	MB_GABA
OK	negbinomial.size	0.00336425	6.19957	0.0103008	9_85934799_85935280	MB_GABA
OK	negbinomial.size	0.0016013	5.58872	0.00554125	9_85959088_85959511	MB_GABA
OK	negbinomial.size	0.000626166	6.55691	0.00253419	9_85985731_85986950	MB_GABA
OK	negbinomial.size	3.68034e-05	5.01637	0.00023686	9_86017943_86018169	MB_GABA
OK	negbinomial.size	6.62405e-06	5.34784	5.73712e-05	9_86021466_86021812	MB_GABA
OK	negbinomial.size	3.14727e-14	5.39464	4.32711e-12	9_86030433_86031071	MB_GABA
OK	negbinomial.size	4.84664e-06	3.0547	4.41768e-05	9_86070008_86070431	MB_GABA
OK	negbinomial.size	0.00146388	-4.78361	0.00514245	9_86160174_86160517	MB_GABA
OK	negbinomial.size	0.0213986	1.44537	0.04748	9_86243537_86243989	MB_GABA
OK	negbinomial.size	1.36778e-07	6.33079	2.29912e-06	9_86261113_86261582	MB_GABA
OK	negbinomial.size	0.000157538	5.8575	0.000796906	9_86296588_86296851	MB_GABA
OK	negbinomial.size	0.00989023	6.17394	0.025156	9_86322936_86323359	MB_GABA
OK	negbinomial.size	6.60632e-06	-5.35878	5.72479e-05	9_86327905_86328320	MB_GABA
OK	negbinomial.size	3.9084e-06	5.6884	3.69534e-05	10_79221266_79221682	MB_GABA
OK	negbinomial.size	0.00693887	1.73933	0.0187604	9_86330150_86330493	MB_GABA
OK	negbinomial.size	0.0157504	5.99301	0.0369599	9_86330770_86331038	MB_GABA
OK	negbinomial.size	0.0016467	1.76002	0.00567502	9_86406366_86406674	MB_GABA
OK	negbinomial.size	0.000519366	-1.05097	0.00216979	9_86451590_86452098	MB_GABA
OK	negbinomial.size	0.000160339	5.90193	0.000806518	10_79489708_79489913	MB_GABA
OK	negbinomial.size	6.68523e-07	6.11954	8.53465e-06	9_86486101_86486474	MB_GABA
OK	negbinomial.size	1.07934e-07	6.12607	1.8888e-06	9_86526762_86527143	MB_GABA
OK	negbinomial.size	0.00292293	5.36807	0.00915114	9_86527508_86527766	MB_GABA
OK	negbinomial.size	5.13213e-15	-0.785956	8.61605e-13	9_86571403_86572585	MB_GABA
OK	negbinomial.size	0.000870878	1.00464	0.00334334	9_86572691_86573150	MB_GABA
OK	negbinomial.size	4.96166e-05	7.71357	0.00030395	9_86586015_86586397	MB_GABA
OK	negbinomial.size	0.00173419	0.950917	0.00592995	9_86591621_86593311	MB_GABA
OK	negbinomial.size	0.0157567	-1.48112	0.036972	9_86593474_86593866	MB_GABA
OK	negbinomial.size	0.0036163	-4.36437	0.0109303	9_86606648_86607024	MB_GABA
OK	negbinomial.size	2.91283e-06	3.57717	2.89849e-05	9_86616081_86616460	MB_GABA
OK	negbinomial.size	1.39458e-05	-5.29922	0.000106363	10_79541102_79541419	MB_GABA
OK	negbinomial.size	0.000166166	2.83615	0.000830515	9_86625189_86625705	MB_GABA
OK	negbinomial.size	0.0200108	-1.95664	0.0450213	9_86638760_86639354	MB_GABA
OK	negbinomial.size	0.0225812	1.55607	0.0495868	9_86661504_86661917	MB_GABA
OK	negbinomial.size	9.40569e-06	1.93159	7.66013e-05	9_86668353_86669081	MB_GABA
OK	negbinomial.size	0.0152318	2.3349	0.0359452	9_86678202_86678547	MB_GABA
OK	negbinomial.size	1.26937e-09	2.56489	4.48913e-08	9_86682226_86683194	MB_GABA
OK	negbinomial.size	7.63091e-05	0.889429	0.000433425	9_86694978_86696562	MB_GABA
OK	negbinomial.size	0.012198	-4.36969	0.0298865	9_86704039_86704623	MB_GABA
OK	negbinomial.size	1.4384e-06	-4.33567	1.61321e-05	9_86714208_86714585	MB_GABA
OK	negbinomial.size	1.21405e-05	-5.31491	9.47434e-05	9_86754499_86754953	MB_GABA
OK	negbinomial.size	0.00539254	5.67778	0.015242	9_86788971_86789373	MB_GABA
OK	negbinomial.size	0.00723997	0.701848	0.0194214	1_38307884_38309004	MB_GABA
OK	negbinomial.size	2.17174e-05	-5.22426	0.00015279	10_79544320_79544641	MB_GABA
OK	negbinomial.size	0.00349621	5.44545	0.0106249	9_86789720_86790530	MB_GABA
OK	negbinomial.size	0.000463146	5.08787	0.00196866	9_86800752_86800958	MB_GABA
OK	negbinomial.size	0.0191394	0.992282	0.0433958	9_86808161_86808639	MB_GABA
OK	negbinomial.size	6.67706e-06	1.65871	5.77602e-05	9_86813656_86814148	MB_GABA
OK	negbinomial.size	6.9892e-05	5.37121	0.000404441	9_86828849_86829244	MB_GABA
OK	negbinomial.size	0.000959074	1.23892	0.00362717	9_86843737_86844377	MB_GABA
OK	negbinomial.size	0.00260852	-4.70994	0.00833583	9_86848382_86848878	MB_GABA
OK	negbinomial.size	0.00349631	5.4393	0.0106249	9_86865930_86867005	MB_GABA
OK	negbinomial.size	0.00142868	5.7479	0.00504124	9_86872705_86873055	MB_GABA
OK	negbinomial.size	0.0155859	1.35092	0.0366389	9_86951531_86952329	MB_GABA
OK	negbinomial.size	7.94613e-06	0.709046	6.67426e-05	9_87015107_87016813	MB_GABA
OK	negbinomial.size	6.82609e-07	3.09417	8.68474e-06	9_87077431_87078036	MB_GABA
OK	negbinomial.size	3.93784e-06	5.2148	3.71418e-05	9_87125926_87126520	MB_GABA
OK	negbinomial.size	0.00986732	-0.406952	0.0251081	10_79554356_79555663	MB_GABA
OK	negbinomial.size	6.0707e-11	1.13821	3.32006e-09	9_87143902_87145453	MB_GABA
OK	negbinomial.size	0.0045166	1.40039	0.0131541	9_87219738_87220083	MB_GABA
OK	negbinomial.size	5.1119e-08	6.1477	1.0165e-06	9_87224886_87225329	MB_GABA
OK	negbinomial.size	0.000110899	5.1942	0.000594422	9_87241410_87241834	MB_GABA
OK	negbinomial.size	9.73816e-06	6.22892	7.88781e-05	9_87345428_87345817	MB_GABA
OK	negbinomial.size	0.00242071	1.97595	0.0078308	10_79567818_79568197	MB_GABA
OK	negbinomial.size	0.0101269	1.35959	0.0256539	9_87682218_87682648	MB_GABA
OK	negbinomial.size	2.12346e-06	5.82025	2.2227e-05	9_87682660_87682892	MB_GABA
OK	negbinomial.size	1.9484e-15	-3.36709	3.66493e-13	9_88030611_88030863	MB_GABA
OK	negbinomial.size	3.29714e-05	2.74681	0.000216579	9_88097739_88098134	MB_GABA
OK	negbinomial.size	1.63168e-06	5.97695	1.79067e-05	9_88174751_88175139	MB_GABA
OK	negbinomial.size	0.0192632	-1.15576	0.0436181	9_88241577_88242044	MB_GABA
OK	negbinomial.size	0.000526512	5.02481	0.00219545	9_88354672_88354982	MB_GABA
OK	negbinomial.size	0.000298357	1.25122	0.00136339	9_88362177_88363153	MB_GABA
OK	negbinomial.size	2.01629e-05	1.68427	0.000143566	9_88373095_88374268	MB_GABA
OK	negbinomial.size	0.000200315	0.321076	0.000972424	9_88438314_88439707	MB_GABA
OK	negbinomial.size	0.00829087	-1.42233	0.0217152	10_79580155_79580405	MB_GABA
OK	negbinomial.size	2.22354e-07	0.878367	3.43032e-06	9_88547308_88548595	MB_GABA
OK	negbinomial.size	0.00114066	1.74297	0.0041927	9_88561444_88561909	MB_GABA
OK	negbinomial.size	0.0113461	0.61277	0.0281464	9_88719237_88720827	MB_GABA
OK	negbinomial.size	0.0150739	0.574472	0.0356413	9_88858479_88859284	MB_GABA
OK	negbinomial.size	1.70122e-05	5.44937	0.000124824	10_79581975_79582511	MB_GABA
OK	negbinomial.size	1.47252e-05	2.10815	0.000111284	9_89268051_89268436	MB_GABA
OK	negbinomial.size	0.00546687	2.19896	0.0154132	9_89277204_89277609	MB_GABA
OK	negbinomial.size	8.58214e-09	6.55612	2.25191e-07	9_89374428_89374770	MB_GABA
OK	negbinomial.size	4.85587e-05	2.54462	0.000298518	9_89463805_89464163	MB_GABA
OK	negbinomial.size	0.00128526	6.51084	0.00462702	9_89523044_89524139	MB_GABA
OK	negbinomial.size	7.95292e-08	6.46109	1.46998e-06	9_89548085_89548357	MB_GABA
OK	negbinomial.size	9.55321e-05	1.99767	0.000523572	9_89620559_89620894	MB_GABA
OK	negbinomial.size	3.70907e-16	1.62051	8.28845e-14	9_89622107_89623713	MB_GABA
OK	negbinomial.size	0.0225125	-1.92025	0.0494639	9_89673901_89674264	MB_GABA
OK	negbinomial.size	3.29105e-06	2.616	3.20801e-05	9_89686488_89687097	MB_GABA
OK	negbinomial.size	0.000334929	2.84131	0.00149902	10_79587923_79588425	MB_GABA
OK	negbinomial.size	3.59101e-06	5.83132	3.44954e-05	9_89710876_89711173	MB_GABA
OK	negbinomial.size	0.000411797	2.18746	0.00178099	9_89717619_89718019	MB_GABA
OK	negbinomial.size	6.18366e-05	5.18174	0.000365684	9_89737293_89737611	MB_GABA
OK	negbinomial.size	5.57519e-10	1.57052	2.21151e-08	9_89737820_89738922	MB_GABA
OK	negbinomial.size	2.07863e-06	-4.43765	2.18343e-05	9_89792931_89793214	MB_GABA
OK	negbinomial.size	9.02422e-05	-2.503	0.000498663	1_38333124_38333625	MB_GABA
OK	negbinomial.size	1.85746e-06	-1.83229	1.98998e-05	10_79597001_79597572	MB_GABA
OK	negbinomial.size	0.000494532	2.2114	0.00208018	9_89794050_89794291	MB_GABA
OK	negbinomial.size	2.04496e-06	-2.99189	2.15385e-05	9_89816026_89816343	MB_GABA
OK	negbinomial.size	6.60349e-15	1.76767	1.08966e-12	9_89821089_89822128	MB_GABA
OK	negbinomial.size	0.00161559	-0.912768	0.00558277	9_89841919_89842803	MB_GABA
OK	negbinomial.size	0.00330957	-2.2545	0.0101622	9_89858676_89859032	MB_GABA
OK	negbinomial.size	0.0032503	1.5971	0.0100093	9_89868229_89868737	MB_GABA
OK	negbinomial.size	0.00159235	-6.34444	0.00551763	10_79607537_79607843	MB_GABA
OK	negbinomial.size	0.00320086	-1.74951	0.00988223	9_89869349_89869810	MB_GABA
OK	negbinomial.size	4.19398e-07	-4.44679	5.79975e-06	9_89870475_89871016	MB_GABA
OK	negbinomial.size	7.92516e-05	-5.05351	0.00044695	9_89892688_89893033	MB_GABA
OK	negbinomial.size	0.00307918	0.883432	0.0095611	9_89908401_89908912	MB_GABA
OK	negbinomial.size	3.68488e-07	0.613466	5.20769e-06	9_89909106_89910856	MB_GABA
OK	negbinomial.size	1.15524e-06	6.20962	1.3415e-05	9_89939127_89939496	MB_GABA
OK	negbinomial.size	0.000207027	-0.750585	0.00099965	10_79613767_79614465	MB_GABA
OK	negbinomial.size	0.00548231	1.21382	0.0154437	9_89973561_89974232	MB_GABA
OK	negbinomial.size	0.000318873	-4.99221	0.00144025	9_89995686_89995888	MB_GABA
OK	negbinomial.size	0.00188109	-4.76144	0.006349	9_90000196_90000549	MB_GABA
OK	negbinomial.size	0.000139761	-5.09999	0.000721995	9_90007296_90007987	MB_GABA
OK	negbinomial.size	0.000264242	-2.00653	0.0012299	9_90021000_90021460	MB_GABA
OK	negbinomial.size	4.47703e-07	-4.53275	6.11284e-06	10_79618268_79618688	MB_GABA
OK	negbinomial.size	0.000632551	-4.91376	0.00255644	9_90034063_90034338	MB_GABA
OK	negbinomial.size	0.00428008	1.40592	0.0125826	9_90076103_90077129	MB_GABA
OK	negbinomial.size	2.80002e-18	2.13656	1.05822e-15	9_90126099_90127314	MB_GABA
OK	negbinomial.size	0.00231776	-4.59116	0.00755378	9_90133449_90133924	MB_GABA
OK	negbinomial.size	0.00304816	-2.28902	0.00948077	9_90173375_90173644	MB_GABA
OK	negbinomial.size	0.000337868	2.30038	0.00150966	9_90197651_90198335	MB_GABA
OK	negbinomial.size	0.0120514	1.32632	0.0295879	9_90216530_90217045	MB_GABA
OK	negbinomial.size	0.000115442	-1.20309	0.000614915	9_90225832_90227703	MB_GABA
OK	negbinomial.size	0.000308869	-2.03483	0.00140313	9_90240103_90241010	MB_GABA
OK	negbinomial.size	0.000339177	0.613495	0.00151453	10_79636692_79637590	MB_GABA
OK	negbinomial.size	2.653e-09	6.77899	8.34494e-08	9_90242646_90242933	MB_GABA
OK	negbinomial.size	2.87625e-07	5.7449	4.24292e-06	9_90260867_90261269	MB_GABA
OK	negbinomial.size	0.0116327	1.72649	0.0287324	9_90318736_90319188	MB_GABA
OK	negbinomial.size	0.0149735	1.73623	0.0354425	9_91060952_91061267	MB_GABA
OK	negbinomial.size	7.46842e-05	5.953	0.000426233	9_91253940_91254457	MB_GABA
OK	negbinomial.size	0.0126263	-4.09901	0.030744	9_91371651_91372018	MB_GABA
OK	negbinomial.size	0.000191479	1.18233	0.00093552	10_79638121_79638518	MB_GABA
OK	negbinomial.size	8.59684e-06	5.99242	7.1001e-05	9_91381137_91381799	MB_GABA
OK	negbinomial.size	2.99509e-06	-4.42274	2.96603e-05	9_92016535_92016799	MB_GABA
OK	negbinomial.size	1.24106e-06	2.42014	1.42411e-05	9_92045404_92045975	MB_GABA
OK	negbinomial.size	0.000776032	1.60047	0.00302798	9_92186193_92186938	MB_GABA
OK	negbinomial.size	4.46169e-07	6.36999	6.09495e-06	9_92194444_92194753	MB_GABA
OK	negbinomial.size	0.00361346	1.76233	0.0109236	9_92207358_92207920	MB_GABA
OK	negbinomial.size	2.08958e-05	2.51569	0.00014791	9_92217626_92218107	MB_GABA
OK	negbinomial.size	0.0191204	0.940148	0.043363	9_92249857_92250738	MB_GABA
OK	negbinomial.size	2.75795e-05	2.2899	0.000186944	9_92467722_92468312	MB_GABA
OK	negbinomial.size	0.000150377	0.83777	0.000767362	9_92541566_92543037	MB_GABA
OK	negbinomial.size	7.66551e-06	-4.12419	6.48738e-05	10_79645473_79645841	MB_GABA
OK	negbinomial.size	0.0190673	-1.2188	0.0432713	9_92549877_92550347	MB_GABA
OK	negbinomial.size	0.001765	-4.76177	0.00601771	9_92572572_92572945	MB_GABA
OK	negbinomial.size	1.66424e-05	5.19114	0.000122668	9_92717613_92718077	MB_GABA
OK	negbinomial.size	3.9863e-06	1.27331	3.74882e-05	9_92718410_92719238	MB_GABA
OK	negbinomial.size	2.02796e-08	1.51861	4.68429e-07	1_38333821_38334989	MB_GABA
OK	negbinomial.size	0.0128602	2.38971	0.0312055	10_79647776_79648208	MB_GABA
OK	negbinomial.size	0.000256544	2.03019	0.0012	9_93082900_93083687	MB_GABA
OK	negbinomial.size	0.00493334	1.86115	0.0141569	9_93351353_93351596	MB_GABA
OK	negbinomial.size	0.00029487	1.85698	0.00134948	9_93556597_93557319	MB_GABA
OK	negbinomial.size	0.00148091	1.36478	0.00519335	9_93600266_93600974	MB_GABA
OK	negbinomial.size	0.00408266	5.85052	0.0120908	9_93686716_93687053	MB_GABA
OK	negbinomial.size	0.00895943	1.35051	0.0231794	10_79651986_79652980	MB_GABA
OK	negbinomial.size	0.000702879	2.66788	0.00279047	9_93754121_93754621	MB_GABA
OK	negbinomial.size	0.0137016	-5.33771	0.0328854	9_93807911_93808196	MB_GABA
OK	negbinomial.size	3.70487e-05	5.02437	0.000237994	9_93892852_93893389	MB_GABA
OK	negbinomial.size	0.000144513	5.05804	0.000743006	9_94023364_94024091	MB_GABA
OK	negbinomial.size	0.000457346	2.12261	0.00194729	9_94102276_94102550	MB_GABA
OK	negbinomial.size	0.00101618	-4.82052	0.00380925	9_94127828_94128090	MB_GABA
OK	negbinomial.size	8.13367e-05	2.9679	0.000457027	9_94157107_94157528	MB_GABA
OK	negbinomial.size	4.10169e-06	5.80448	3.83892e-05	9_94203925_94204242	MB_GABA
OK	negbinomial.size	0.000120829	-1.11488	0.000639232	10_79654933_79655710	MB_GABA
OK	negbinomial.size	1.65614e-06	3.26091	1.81314e-05	9_94208733_94209390	MB_GABA
OK	negbinomial.size	0.00305643	1.9933	0.00950233	9_94263075_94263659	MB_GABA
OK	negbinomial.size	0.0102025	5.64471	0.0258111	9_94295174_94295517	MB_GABA
OK	negbinomial.size	0.0185571	-5.23312	0.0422978	9_94360884_94361248	MB_GABA
OK	negbinomial.size	1.20923e-05	7.34165	9.44616e-05	9_94361779_94361992	MB_GABA
OK	negbinomial.size	6.1214e-24	3.58907	7.49291e-21	9_94377898_94379299	MB_GABA
OK	negbinomial.size	0.000104662	5.83107	0.000565855	9_94395060_94395614	MB_GABA
OK	negbinomial.size	0.000606079	-3.84019	0.00246714	9_94427070_94427532	MB_GABA
OK	negbinomial.size	1.17919e-12	3.52794	1.08113e-10	9_94455415_94456531	MB_GABA
OK	negbinomial.size	0.00565683	1.32228	0.0158558	9_94473111_94473692	MB_GABA
OK	negbinomial.size	0.000182169	-0.287733	0.0008963	9_94537966_94539012	MB_GABA
OK	negbinomial.size	0.00307136	1.79452	0.00954081	9_94544785_94545067	MB_GABA
OK	negbinomial.size	0.0070316	-1.71518	0.0189639	9_94547091_94547496	MB_GABA
OK	negbinomial.size	1.86934e-06	5.29575	1.99883e-05	9_94570739_94571149	MB_GABA
OK	negbinomial.size	9.19365e-08	6.30622	1.65656e-06	9_94588150_94588473	MB_GABA
OK	negbinomial.size	0.00423431	-4.5925	0.0124634	9_94603502_94604102	MB_GABA
OK	negbinomial.size	0.000984054	2.42009	0.00370626	9_94611042_94611308	MB_GABA
OK	negbinomial.size	3.57361e-09	3.7633	1.07551e-07	9_94612702_94612998	MB_GABA
OK	negbinomial.size	4.83593e-05	5.90896	0.000297459	9_94620366_94620741	MB_GABA
OK	negbinomial.size	1.6642e-05	0.445468	0.000122668	10_79668757_79670347	MB_GABA
OK	negbinomial.size	0.00105801	1.00469	0.0039418	9_94668623_94669359	MB_GABA
OK	negbinomial.size	4.79403e-05	1.7023	0.000295333	9_94700647_94701152	MB_GABA
OK	negbinomial.size	0.000380237	-2.35703	0.0016646	10_79675181_79675389	MB_GABA
OK	negbinomial.size	0.021146	-1.07473	0.0470461	9_94748575_94749716	MB_GABA
OK	negbinomial.size	0.0189456	0.564197	0.0430356	9_94750125_94751623	MB_GABA
OK	negbinomial.size	0.0130006	0.765248	0.0314746	9_94757317_94757762	MB_GABA
OK	negbinomial.size	0.000517574	-1.36985	0.0021639	9_94760035_94760951	MB_GABA
OK	negbinomial.size	0.00018026	-5.82719	0.000888906	9_94762710_94762981	MB_GABA
OK	negbinomial.size	2.19068e-06	6.02588	2.28068e-05	9_94779341_94779749	MB_GABA
OK	negbinomial.size	0.000651423	-4.84794	0.00262159	9_94818631_94818830	MB_GABA
OK	negbinomial.size	4.0519e-05	-5.20979	0.000256426	9_94841249_94841776	MB_GABA
OK	negbinomial.size	0.00797366	1.21261	0.0210129	9_94851694_94851880	MB_GABA
OK	negbinomial.size	0.00185196	1.93609	0.00626898	9_94884788_94885181	MB_GABA
OK	negbinomial.size	0.000112274	-5.09123	0.00060059	10_79688454_79688764	MB_GABA
OK	negbinomial.size	0.0165057	-4.30914	0.0384294	9_94929384_94929720	MB_GABA
OK	negbinomial.size	0.000836623	-4.88548	0.00323035	9_94950537_94950894	MB_GABA
OK	negbinomial.size	4.41263e-06	2.12804	4.07966e-05	9_94962941_94963420	MB_GABA
OK	negbinomial.size	1.60018e-11	3.932	1.04527e-09	9_95005841_95006648	MB_GABA
OK	negbinomial.size	2.95992e-08	6.05317	6.43243e-07	9_95040592_95041370	MB_GABA
OK	negbinomial.size	8.64212e-05	2.88967	0.000480949	9_95051757_95052147	MB_GABA
OK	negbinomial.size	2.50478e-06	6.09808	2.5496e-05	9_95052483_95052845	MB_GABA
OK	negbinomial.size	1.8042e-14	-4.99326	2.67085e-12	9_95074009_95074375	MB_GABA
OK	negbinomial.size	0.000176624	2.64741	0.000873943	1_38360630_38361154	MB_GABA
OK	negbinomial.size	0.00436466	-1.72888	0.0127884	10_79694921_79695387	MB_GABA
OK	negbinomial.size	0.00850582	0.794769	0.022185	9_95151270_95152932	MB_GABA
OK	negbinomial.size	1.4441e-09	-1.77973	4.99504e-08	9_95168461_95168990	MB_GABA
OK	negbinomial.size	0.000361027	2.75385	0.00159352	9_95169730_95170061	MB_GABA
OK	negbinomial.size	4.58941e-13	3.84889	4.70774e-11	9_95187279_95187976	MB_GABA
OK	negbinomial.size	0.00293543	2.51329	0.00918396	9_95203988_95204377	MB_GABA
OK	negbinomial.size	1.07661e-11	-0.607031	7.37941e-10	10_79703848_79704883	MB_GABA
OK	negbinomial.size	5.53695e-05	2.4266	0.000333497	9_95204381_95204724	MB_GABA
OK	negbinomial.size	0.000235155	1.67947	0.0011137	9_95206595_95208149	MB_GABA
OK	negbinomial.size	6.25152e-07	3.27832	8.06508e-06	9_95226992_95228234	MB_GABA
OK	negbinomial.size	7.52441e-05	-3.94408	0.000428533	9_95256752_95257191	MB_GABA
OK	negbinomial.size	5.28701e-09	6.54598	1.49722e-07	9_95338339_95338743	MB_GABA
OK	negbinomial.size	0.000822341	2.03273	0.003183	9_95349263_95349740	MB_GABA
OK	negbinomial.size	5.84044e-06	5.40076	5.16591e-05	9_95363600_95363963	MB_GABA
OK	negbinomial.size	0.00252493	1.72917	0.00810986	9_95380969_95381316	MB_GABA
OK	negbinomial.size	1.53186e-05	1.38208	0.000114898	9_95389645_95390990	MB_GABA
OK	negbinomial.size	0.00233993	1.98373	0.00761363	9_95436173_95436456	MB_GABA
OK	negbinomial.size	2.92824e-12	1.95334	2.38362e-10	9_95442168_95443072	MB_GABA
OK	negbinomial.size	0.00440006	0.595385	0.0128716	10_79717008_79717908	MB_GABA
OK	negbinomial.size	0.0023439	-5.58943	0.00762336	9_95479869_95480255	MB_GABA
OK	negbinomial.size	3.13219e-05	0.483534	0.000207811	9_95511288_95512849	MB_GABA
OK	negbinomial.size	0.0184369	-1.01408	0.0420711	9_95531137_95531928	MB_GABA
OK	negbinomial.size	1.54968e-16	3.37557	3.81241e-14	9_95541715_95542497	MB_GABA
OK	negbinomial.size	0.00689541	1.74855	0.0186646	9_95542740_95543405	MB_GABA
OK	negbinomial.size	5.25315e-05	2.91239	0.000319208	9_95546656_95546853	MB_GABA
OK	negbinomial.size	0.0126742	0.862561	0.0308425	10_79722924_79723336	MB_GABA
OK	negbinomial.size	0.00881999	0.465199	0.0228753	9_95558717_95559681	MB_GABA
OK	negbinomial.size	0.00900813	2.16518	0.0232834	9_95598076_95598277	MB_GABA
OK	negbinomial.size	0.000256032	0.752276	0.00119795	9_95636520_95638442	MB_GABA
OK	negbinomial.size	0.0021791	-0.990119	0.00718177	9_95667825_95668516	MB_GABA
OK	negbinomial.size	0.00146869	5.50961	0.00515689	9_95688159_95688677	MB_GABA
OK	negbinomial.size	0.0128327	1.42784	0.031154	9_95704127_95704364	MB_GABA
OK	negbinomial.size	0.0182337	1.31783	0.0416967	9_95705376_95705834	MB_GABA
OK	negbinomial.size	3.63075e-13	-2.00674	3.82734e-11	10_79729063_79729996	MB_GABA
OK	negbinomial.size	0.00800393	-1.4217	0.0210781	9_95823902_95825380	MB_GABA
OK	negbinomial.size	0.00792824	0.541797	0.0209144	9_95844510_95845656	MB_GABA
OK	negbinomial.size	0.000400198	1.52932	0.00173853	9_95852668_95853199	MB_GABA
OK	negbinomial.size	5.323e-06	5.86777	4.78146e-05	9_95924172_95924471	MB_GABA
OK	negbinomial.size	0.00246572	0.405623	0.0079491	9_95954321_95955383	MB_GABA
OK	negbinomial.size	0.000804974	1.5122	0.00312463	10_79733208_79733506	MB_GABA
OK	negbinomial.size	1.65347e-05	5.19639	0.000122099	9_95974007_95974509	MB_GABA
OK	negbinomial.size	0.00259438	2.36769	0.00829751	9_96010352_96010782	MB_GABA
OK	negbinomial.size	4.48033e-07	-4.5296	6.11633e-06	9_96054892_96055103	MB_GABA
OK	negbinomial.size	6.71019e-05	7.25928	0.000391375	9_96122319_96122583	MB_GABA
OK	negbinomial.size	7.40052e-07	2.09259	9.28409e-06	9_96212856_96213595	MB_GABA
OK	negbinomial.size	4.51132e-05	-5.18921	0.000280277	9_96255750_96255967	MB_GABA
OK	negbinomial.size	0.000233152	2.47314	0.00110562	9_96330389_96330763	MB_GABA
OK	negbinomial.size	0.000476873	2.91847	0.00201822	9_96354380_96354596	MB_GABA
OK	negbinomial.size	0.000326391	2.91694	0.0014687	9_96379832_96380105	MB_GABA
OK	negbinomial.size	6.92654e-06	3.06023	5.9604e-05	9_96440047_96440491	MB_GABA
OK	negbinomial.size	0.0119027	0.863991	0.0292912	9_96445351_96446350	MB_GABA
OK	negbinomial.size	3.03788e-10	3.54131	1.33053e-08	1_38368380_38368851	MB_GABA
OK	negbinomial.size	0.000936113	5.03249	0.003555	9_96451265_96451741	MB_GABA
OK	negbinomial.size	6.90978e-16	-5.05847	1.44011e-13	9_96463700_96464048	MB_GABA
OK	negbinomial.size	1.57608e-05	-4.26026	0.000117533	9_96475770_96476107	MB_GABA
OK	negbinomial.size	0.000624219	-4.92622	0.00252781	9_96505922_96506365	MB_GABA
OK	negbinomial.size	0.0016575	1.10075	0.00570658	10_79741224_79741556	MB_GABA
OK	negbinomial.size	0.00863232	-0.817425	0.0224664	9_96536690_96537828	MB_GABA
OK	negbinomial.size	0.0148554	-1.78006	0.0352031	9_96565633_96566144	MB_GABA
OK	negbinomial.size	0.00260073	-5.59748	0.00831538	9_96595317_96595802	MB_GABA
OK	negbinomial.size	1.95119e-05	-5.06156	0.000139737	9_96598148_96598633	MB_GABA
OK	negbinomial.size	0.00479255	-4.59288	0.0138233	9_96606537_96606788	MB_GABA
OK	negbinomial.size	0.00797802	-0.433312	0.0210224	10_79745654_79747487	MB_GABA
OK	negbinomial.size	0.000453644	-2.22081	0.00193363	9_96649861_96650196	MB_GABA
OK	negbinomial.size	5.48507e-05	-2.53054	0.000330898	9_96660436_96661052	MB_GABA
OK	negbinomial.size	0.00665714	-4.52836	0.018138	9_96679337_96679731	MB_GABA
OK	negbinomial.size	0.00296596	-2.07366	0.0092639	9_96690111_96690600	MB_GABA
OK	negbinomial.size	0.00960717	-4.44691	0.0245723	10_79748863_79749250	MB_GABA
OK	negbinomial.size	0.0050067	2.36333	0.014333	9_96693418_96693900	MB_GABA
OK	negbinomial.size	2.90472e-09	-1.23688	8.99116e-08	9_96696077_96697370	MB_GABA
OK	negbinomial.size	0.000624488	1.8042	0.00252841	9_96713018_96713387	MB_GABA
OK	negbinomial.size	9.50236e-08	1.10953	1.70191e-06	9_96719009_96720446	MB_GABA
OK	negbinomial.size	8.74266e-06	2.71736	7.20475e-05	9_96729101_96729548	MB_GABA
OK	negbinomial.size	0.000106342	1.15213	0.000573597	9_96729687_96730263	MB_GABA
OK	negbinomial.size	9.4748e-15	1.39937	1.5147e-12	9_96731521_96733354	MB_GABA
OK	negbinomial.size	0.00408817	1.68394	0.0121039	9_96740259_96740500	MB_GABA
OK	negbinomial.size	0.0209933	1.98776	0.0467965	9_96741169_96741617	MB_GABA
OK	negbinomial.size	7.00301e-12	-4.90613	5.09155e-10	9_96752320_96753122	MB_GABA
OK	negbinomial.size	1.76085e-06	1.14102	1.90825e-05	9_96758914_96759692	MB_GABA
OK	negbinomial.size	0.00349111	5.42703	0.0106157	9_96805220_96805949	MB_GABA
OK	negbinomial.size	9.6719e-09	5.6394	2.49201e-07	9_96824128_96824483	MB_GABA
OK	negbinomial.size	0.0004945	-1.00783	0.00208011	9_96844580_96845260	MB_GABA
OK	negbinomial.size	0.0032358	-0.274731	0.0099725	10_79766906_79768056	MB_GABA
OK	negbinomial.size	0.000387788	-1.34334	0.00169273	9_96863554_96863884	MB_GABA
OK	negbinomial.size	0.00541578	-4.50646	0.0152965	9_96869756_96869945	MB_GABA
OK	negbinomial.size	0.0120719	-1.87163	0.0296297	9_96877521_96878156	MB_GABA
OK	negbinomial.size	0.00028615	2.14575	0.00131541	9_96879456_96879837	MB_GABA
OK	negbinomial.size	0.00715271	0.378267	0.0192263	9_96888443_96889999	MB_GABA
OK	negbinomial.size	7.73667e-07	3.40726	9.6384e-06	9_96923634_96924162	MB_GABA
OK	negbinomial.size	0.00934323	-0.87361	0.024012	9_96944563_96944888	MB_GABA
OK	negbinomial.size	1.35877e-07	-4.54977	2.28701e-06	9_96952462_96953228	MB_GABA
OK	negbinomial.size	8.37375e-06	-0.360293	6.94839e-05	10_79779927_79781049	MB_GABA
OK	negbinomial.size	0.000264704	-2.39341	0.00123153	9_96972827_96973878	MB_GABA
OK	negbinomial.size	0.000108544	2.91484	0.000583797	9_96978195_96978523	MB_GABA
OK	negbinomial.size	0.00770701	5.28274	0.0204218	9_96986210_96986641	MB_GABA
OK	negbinomial.size	0.000215465	1.13417	0.00103394	9_96986733_96987625	MB_GABA
OK	negbinomial.size	0.00699286	-2.12786	0.0188824	9_97003155_97004133	MB_GABA
OK	negbinomial.size	0.0047716	-1.2472	0.0137688	9_97011540_97011875	MB_GABA
OK	negbinomial.size	1.62371e-12	0.9423	1.4334e-10	9_97017346_97019661	MB_GABA
OK	negbinomial.size	7.26202e-06	-4.34457	6.19771e-05	10_79787625_79787912	MB_GABA
OK	negbinomial.size	1.45008e-06	6.17858	1.62297e-05	9_97041345_97041602	MB_GABA
OK	negbinomial.size	0.00139339	1.23538	0.00494361	9_97056642_97057018	MB_GABA
OK	negbinomial.size	1.14155e-08	2.26301	2.87092e-07	9_97068401_97069188	MB_GABA
OK	negbinomial.size	0.00102633	0.444416	0.00384159	9_97110203_97111755	MB_GABA
OK	negbinomial.size	2.34686e-05	-2.21922	0.000163138	9_97322417_97323319	MB_GABA
OK	negbinomial.size	0.0213409	1.38858	0.0473776	9_97323579_97323930	MB_GABA
OK	negbinomial.size	5.2472e-06	5.44051	4.72372e-05	9_97357775_97357986	MB_GABA
OK	negbinomial.size	0.000250745	2.75393	0.0011769	9_97415128_97415499	MB_GABA
OK	negbinomial.size	3.65324e-07	-4.5336	5.171e-06	9_97427909_97428390	MB_GABA
OK	negbinomial.size	0.000350923	-4.99034	0.0015576	9_97438427_97438621	MB_GABA
OK	negbinomial.size	0.000187871	-5.03149	0.000920348	9_97443793_97444039	MB_GABA
OK	negbinomial.size	5.87873e-06	-4.34585	5.19586e-05	9_97448926_97449503	MB_GABA
OK	negbinomial.size	9.64965e-05	1.82871	0.000528151	9_97470939_97471549	MB_GABA
OK	negbinomial.size	0.0072076	-4.50899	0.019351	9_97472232_97472699	MB_GABA
OK	negbinomial.size	6.22326e-06	6.10377	5.44586e-05	9_97507860_97508363	MB_GABA
OK	negbinomial.size	0.000104716	2.53845	0.000566095	9_97525188_97525771	MB_GABA
OK	negbinomial.size	0.000641278	2.52484	0.00258616	9_97539945_97540294	MB_GABA
OK	negbinomial.size	0.0138568	-4.34378	0.0331902	9_97549012_97549201	MB_GABA
OK	negbinomial.size	0.00102762	2.15067	0.00384554	9_97560809_97561043	MB_GABA
OK	negbinomial.size	3.13338e-08	-1.03007	6.74382e-07	10_79803515_79804496	MB_GABA
OK	negbinomial.size	0.000157486	5.81421	0.000796699	9_97599706_97599970	MB_GABA
OK	negbinomial.size	1.48892e-07	-5.46891	2.46584e-06	9_97608468_97608859	MB_GABA
OK	negbinomial.size	0.0072387	2.5616	0.0194193	9_97633048_97633538	MB_GABA
OK	negbinomial.size	9.37894e-05	-5.14164	0.00051526	9_97652221_97652418	MB_GABA
OK	negbinomial.size	0.000559227	-2.29434	0.00230781	9_97685784_97686015	MB_GABA
OK	negbinomial.size	0.00461607	0.693046	0.0133984	9_97698082_97700225	MB_GABA
OK	negbinomial.size	9.47171e-08	5.42044	1.69734e-06	9_97703082_97703427	MB_GABA
OK	negbinomial.size	0.00592841	-1.31464	0.0164961	10_79812227_79812640	MB_GABA
OK	negbinomial.size	0.00118687	1.40831	0.00433157	9_97717063_97717599	MB_GABA
OK	negbinomial.size	0.00926705	1.06373	0.023849	9_97733734_97734468	MB_GABA
OK	negbinomial.size	5.39699e-06	2.64327	4.83917e-05	10_79813691_79813978	MB_GABA
OK	negbinomial.size	0.00698795	6.38791	0.0188703	9_97826589_97827247	MB_GABA
OK	negbinomial.size	6.49531e-07	1.67959	8.32719e-06	9_97847735_97848677	MB_GABA
OK	negbinomial.size	1.99563e-07	5.4509	3.13533e-06	9_97852571_97852965	MB_GABA
OK	negbinomial.size	7.40977e-06	2.93916	6.30571e-05	9_97872186_97872723	MB_GABA
OK	negbinomial.size	0.000291239	-5.02029	0.0013359	9_97885222_97886030	MB_GABA
OK	negbinomial.size	1.35024e-05	1.97619	0.000103554	9_97924232_97924811	MB_GABA
OK	negbinomial.size	0.0162452	2.19894	0.0379284	9_97931576_97931976	MB_GABA
OK	negbinomial.size	0.00985231	-4.40718	0.0250788	9_97993252_97993779	MB_GABA
OK	negbinomial.size	6.02001e-07	-4.43932	7.81929e-06	9_98016301_98016863	MB_GABA
OK	negbinomial.size	6.41325e-08	0.714699	1.22917e-06	9_98032135_98033914	MB_GABA
OK	negbinomial.size	0.00197448	1.68779	0.0066126	9_98061629_98062459	MB_GABA
OK	negbinomial.size	0.000282931	-2.57554	0.00130306	9_98065178_98065420	MB_GABA
OK	negbinomial.size	2.11931e-07	1.72028	3.29463e-06	9_98067695_98068557	MB_GABA
OK	negbinomial.size	0.00827121	-4.47237	0.0216696	10_79836955_79837802	MB_GABA
OK	negbinomial.size	0.00015614	3.04826	0.0007915	9_98080155_98080478	MB_GABA
OK	negbinomial.size	1.82837e-05	4.28718	0.000132165	9_98083881_98084075	MB_GABA
OK	negbinomial.size	0.000137913	2.8713	0.000714245	9_98165404_98165870	MB_GABA
OK	negbinomial.size	9.75716e-16	-4.95914	1.98561e-13	9_98194168_98195209	MB_GABA
OK	negbinomial.size	0.00126374	-4.82091	0.00456408	9_98221602_98222274	MB_GABA
OK	negbinomial.size	7.43626e-05	3.05148	0.000424799	1_38378442_38378826	MB_GABA
OK	negbinomial.size	0.00312882	1.89591	0.00969342	9_98320812_98321175	MB_GABA
OK	negbinomial.size	8.11312e-08	5.88251	1.49404e-06	9_98383900_98384333	MB_GABA
OK	negbinomial.size	1.18455e-05	1.29974	9.28344e-05	9_98400290_98400953	MB_GABA
OK	negbinomial.size	0.00792722	0.497761	0.020912	10_79840429_79841414	MB_GABA
OK	negbinomial.size	4.62976e-12	5.76967	3.54854e-10	9_98409388_98409880	MB_GABA
OK	negbinomial.size	6.47744e-05	5.5639	0.000380112	9_98411263_98411738	MB_GABA
OK	negbinomial.size	2.58506e-07	1.9676	3.89142e-06	9_98415022_98416141	MB_GABA
OK	negbinomial.size	0.000968601	-4.86067	0.00365729	9_98416648_98417025	MB_GABA
OK	negbinomial.size	7.25026e-06	5.67978	6.19076e-05	9_98438464_98438932	MB_GABA
OK	negbinomial.size	0.00503393	0.636944	0.0143987	9_98538025_98539220	MB_GABA
OK	negbinomial.size	0.0215321	-4.17552	0.0477214	9_98621665_98622017	MB_GABA
OK	negbinomial.size	0.00779193	-4.4952	0.0206068	9_98691011_98691427	MB_GABA
OK	negbinomial.size	1.11324e-05	6.12485	8.82578e-05	9_98778740_98779243	MB_GABA
OK	negbinomial.size	0.00179522	0.207848	0.00610539	10_79853631_79855156	MB_GABA
OK	negbinomial.size	1.03503e-08	5.60056	2.64149e-07	9_98791843_98792344	MB_GABA
OK	negbinomial.size	6.12087e-07	6.13259	7.92657e-06	9_98804147_98804543	MB_GABA
OK	negbinomial.size	3.11013e-08	3.40965	6.69993e-07	9_98809479_98809959	MB_GABA
OK	negbinomial.size	4.89814e-06	-4.39097	4.45718e-05	9_98828097_98828559	MB_GABA
OK	negbinomial.size	3.96374e-05	1.57089	0.000251604	9_98845620_98846248	MB_GABA
OK	negbinomial.size	0.000775418	2.63495	0.00302594	9_98955535_98955879	MB_GABA
OK	negbinomial.size	1.14505e-10	3.52004	5.76117e-09	9_98968298_98968499	MB_GABA
OK	negbinomial.size	4.68869e-09	-4.54631	1.35302e-07	9_99000160_99000446	MB_GABA
OK	negbinomial.size	2.0934e-06	2.37933	2.19599e-05	9_99051721_99052445	MB_GABA
OK	negbinomial.size	0.00886061	1.14376	0.0229632	9_99058600_99058919	MB_GABA
OK	negbinomial.size	0.0127866	-4.35542	0.0310647	9_99063553_99063931	MB_GABA
OK	negbinomial.size	0.000240841	-5.04251	0.00113702	9_99098346_99099086	MB_GABA
OK	negbinomial.size	0.00751989	1.66111	0.0200262	9_99109399_99110022	MB_GABA
OK	negbinomial.size	0.00114074	2.02485	0.00419279	9_99154698_99155030	MB_GABA
OK	negbinomial.size	0.00306074	1.88909	0.00951286	9_99259236_99259563	MB_GABA
OK	negbinomial.size	0.00251018	6.08723	0.00807134	9_99261378_99262112	MB_GABA
OK	negbinomial.size	0.00289392	-1.31783	0.00907415	10_79867398_79867585	MB_GABA
OK	negbinomial.size	0.00569933	-4.20857	0.015958	9_99316291_99316585	MB_GABA
OK	negbinomial.size	0.00127056	1.90797	0.00458325	9_99324379_99324715	MB_GABA
OK	negbinomial.size	5.44491e-09	-2.584	1.53373e-07	9_99345374_99345720	MB_GABA
OK	negbinomial.size	0.000208369	-4.00365	0.00100504	9_99358340_99358812	MB_GABA
OK	negbinomial.size	0.00125725	1.63847	0.00454518	9_99386079_99386488	MB_GABA
OK	negbinomial.size	0.00970731	-0.924848	0.0247832	9_99401250_99401736	MB_GABA
OK	negbinomial.size	0.000147955	5.04269	0.000757428	9_99403071_99403349	MB_GABA
OK	negbinomial.size	2.79411e-05	1.91753	0.000189044	9_99413360_99413813	MB_GABA
OK	negbinomial.size	5.0212e-12	-3.28023	3.79886e-10	9_99418228_99418632	MB_GABA
OK	negbinomial.size	0.00279947	-1.6138	0.00881959	9_99420575_99420924	MB_GABA
OK	negbinomial.size	1.8605e-08	-2.37923	4.36136e-07	9_99479296_99479752	MB_GABA
OK	negbinomial.size	5.06012e-08	3.62638	1.00762e-06	9_99515723_99516206	MB_GABA
OK	negbinomial.size	0.0041762	1.88547	0.0123205	9_99539453_99539664	MB_GABA
OK	negbinomial.size	0.00751226	-4.12464	0.020011	9_99557536_99557897	MB_GABA
OK	negbinomial.size	0.00280912	0.593232	0.00884378	9_99568085_99569273	MB_GABA
OK	negbinomial.size	1.29417e-05	0.618918	9.98937e-05	9_99629162_99630468	MB_GABA
OK	negbinomial.size	6.53299e-08	2.77676	1.24799e-06	9_99680273_99680907	MB_GABA
OK	negbinomial.size	0.0183719	1.33194	0.041948	1_38384271_38384552	MB_GABA
OK	negbinomial.size	0.00103872	1.22575	0.00388096	9_99729814_99730603	MB_GABA
OK	negbinomial.size	0.00718232	-1.6449	0.019292	9_99744049_99745079	MB_GABA
OK	negbinomial.size	4.51652e-07	-2.85448	6.15804e-06	9_99770434_99771405	MB_GABA
OK	negbinomial.size	1.02622e-06	1.50914	1.21451e-05	9_99799005_99800187	MB_GABA
OK	negbinomial.size	8.87382e-08	3.34733	1.60883e-06	9_99813733_99814399	MB_GABA
OK	negbinomial.size	1.78933e-07	2.88979	2.87062e-06	9_99856305_99856818	MB_GABA
OK	negbinomial.size	5.34085e-08	2.62147	1.05367e-06	9_99863554_99863926	MB_GABA
OK	negbinomial.size	0.000161332	-4.98312	0.000810504	10_79895124_79895366	MB_GABA
OK	negbinomial.size	8.88467e-09	2.21088	2.31979e-07	9_99868762_99869572	MB_GABA
OK	negbinomial.size	1.80307e-05	1.97197	0.000130652	9_99870823_99871436	MB_GABA
OK	negbinomial.size	1.0869e-06	2.17904	1.27496e-05	9_99872238_99872891	MB_GABA
OK	negbinomial.size	0.0112699	1.81614	0.0279837	9_99874857_99875283	MB_GABA
OK	negbinomial.size	1.26764e-09	3.4971	4.48399e-08	9_99875303_99875803	MB_GABA
OK	negbinomial.size	1.53548e-08	3.52344	3.70463e-07	9_99876048_99876744	MB_GABA
OK	negbinomial.size	0.00908998	-1.27108	0.0234624	9_99994203_99994439	MB_GABA
OK	negbinomial.size	1.51251e-05	5.64207	0.000113759	9_100025639_100026311	MB_GABA
OK	negbinomial.size	0.00456427	2.27786	0.0132694	9_100081405_100081858	MB_GABA
OK	negbinomial.size	0.004533	-4.60477	0.0131934	10_79900034_79900378	MB_GABA
OK	negbinomial.size	3.46867e-19	2.15513	1.57166e-16	9_100166657_100168002	MB_GABA
OK	negbinomial.size	3.97349e-09	-3.04382	1.1775e-07	9_100236385_100236650	MB_GABA
OK	negbinomial.size	0.00289777	0.980695	0.00908555	9_100271978_100273177	MB_GABA
OK	negbinomial.size	6.3459e-10	-2.04144	2.47474e-08	10_79900798_79901684	MB_GABA
OK	negbinomial.size	3.51451e-05	5.13303	0.000228151	9_100325204_100325516	MB_GABA
OK	negbinomial.size	0.000484201	1.75051	0.00204454	9_100382207_100382878	MB_GABA
OK	negbinomial.size	1.53509e-06	6.18917	1.70186e-05	9_100386924_100387265	MB_GABA
OK	negbinomial.size	2.86909e-07	3.23448	4.23351e-06	9_100400075_100400598	MB_GABA
OK	negbinomial.size	0.0105861	1.40139	0.0265876	9_100425403_100425818	MB_GABA
OK	negbinomial.size	0.00269952	1.65632	0.00856813	9_100446885_100447312	MB_GABA
OK	negbinomial.size	8.13901e-09	-2.31592	2.15326e-07	9_100461746_100462189	MB_GABA
OK	negbinomial.size	0.00191329	0.293319	0.00643992	10_79908296_79909569	MB_GABA
OK	negbinomial.size	4.31768e-12	-4.7169	3.34687e-10	9_100466858_100467476	MB_GABA
OK	negbinomial.size	5.88996e-05	5.89754	0.00035105	9_100562571_100562813	MB_GABA
OK	negbinomial.size	3.56984e-13	1.15313	3.77036e-11	9_100569828_100571760	MB_GABA
OK	negbinomial.size	0.000169439	1.40921	0.0008443	9_100582933_100583992	MB_GABA
OK	negbinomial.size	2.67618e-05	1.53136	0.000182162	9_100599267_100600466	MB_GABA
OK	negbinomial.size	0.0132454	0.500298	0.0319737	10_79916445_79917216	MB_GABA
OK	negbinomial.size	0.00956818	0.928389	0.0244897	9_100605682_100606739	MB_GABA
OK	negbinomial.size	0.00135909	-2.43359	0.00484565	9_100617244_100617730	MB_GABA
OK	negbinomial.size	0.0189937	1.27419	0.0431305	9_100619699_100620177	MB_GABA
OK	negbinomial.size	8.9534e-06	1.42589	7.3498e-05	9_100644148_100644454	MB_GABA
OK	negbinomial.size	6.84223e-09	2.90746	1.8624e-07	9_100685898_100686849	MB_GABA
OK	negbinomial.size	0.00113554	1.73397	0.00417731	9_100706341_100706562	MB_GABA
OK	negbinomial.size	0.0078388	-4.26817	0.0207114	9_100765554_100765970	MB_GABA
OK	negbinomial.size	1.13115e-10	5.50901	5.7e-09	9_100775152_100775928	MB_GABA
OK	negbinomial.size	5.58921e-10	6.46438	2.21654e-08	9_100808094_100808464	MB_GABA
OK	negbinomial.size	2.20465e-09	6.51252	7.12538e-08	9_100820582_100820827	MB_GABA
OK	negbinomial.size	0.0111827	-5.37853	0.0278077	9_100822962_100823340	MB_GABA
OK	negbinomial.size	2.04375e-05	2.94442	0.00014516	9_100825066_100825584	MB_GABA
OK	negbinomial.size	0.0148279	5.33319	0.0351504	9_100856357_100856765	MB_GABA
OK	negbinomial.size	1.62477e-06	5.7545	1.78416e-05	9_100883394_100883641	MB_GABA
OK	negbinomial.size	7.98008e-05	3.0306	0.000449537	9_100963611_100963829	MB_GABA
OK	negbinomial.size	0.00044771	-2.56349	0.00191132	9_101023229_101023768	MB_GABA
OK	negbinomial.size	0.00274854	-4.69779	0.0086935	9_101041094_101041367	MB_GABA
OK	negbinomial.size	0.0036694	-0.273116	0.0110662	9_101073287_101074162	MB_GABA
OK	negbinomial.size	0.018438	-0.475542	0.0420725	9_101074555_101074937	MB_GABA
OK	negbinomial.size	5.52578e-09	5.93348	1.55304e-07	9_101079864_101080248	MB_GABA
OK	negbinomial.size	0.00572274	1.2326	0.0160146	9_101083433_101084111	MB_GABA
OK	negbinomial.size	6.43361e-10	-3.05217	2.5018e-08	10_79934356_79934569	MB_GABA
OK	negbinomial.size	1.35943e-05	5.66777	0.000104127	9_101094796_101095100	MB_GABA
OK	negbinomial.size	0.00183995	-2.36057	0.00623414	9_101141449_101141816	MB_GABA
OK	negbinomial.size	0.0120817	-5.29266	0.0296503	9_101177876_101178066	MB_GABA
OK	negbinomial.size	0.00409421	-1.5672	0.0121185	10_79944106_79944403	MB_GABA
OK	negbinomial.size	8.02158e-05	2.24721	0.000451611	9_101196218_101196610	MB_GABA
OK	negbinomial.size	0.00278367	1.5834	0.00877983	9_101202249_101202899	MB_GABA
OK	negbinomial.size	0.000141408	1.81418	0.000729397	9_101205449_101206245	MB_GABA
OK	negbinomial.size	2.43547e-05	2.32908	0.000168284	9_101207239_101207883	MB_GABA
OK	negbinomial.size	0.00283498	-4.69571	0.00891574	9_101229769_101230067	MB_GABA
OK	negbinomial.size	0.00170617	0.363975	0.0058473	9_101251076_101252208	MB_GABA
OK	negbinomial.size	3.19176e-06	2.48249	3.12606e-05	9_101264437_101265175	MB_GABA
OK	negbinomial.size	5.33779e-05	3.03486	0.000323392	9_101270225_101270659	MB_GABA
OK	negbinomial.size	0.000103525	1.43819	0.000560691	9_101313467_101314626	MB_GABA
OK	negbinomial.size	1.49561e-09	6.29122	5.14933e-08	9_101383386_101383932	MB_GABA
OK	negbinomial.size	1.43247e-10	1.56486	6.94935e-09	9_101406788_101407686	MB_GABA
OK	negbinomial.size	2.58279e-07	2.92799	3.88979e-06	10_79953404_79953621	MB_GABA
OK	negbinomial.size	6.39605e-05	1.71625	0.000376075	9_101413479_101414218	MB_GABA
OK	negbinomial.size	0.000237406	5.7385	0.00112294	9_101422691_101422907	MB_GABA
OK	negbinomial.size	9.44973e-11	-2.50808	4.90032e-09	9_101445734_101446247	MB_GABA
OK	negbinomial.size	0.000974932	-4.81051	0.0036768	9_101448417_101448888	MB_GABA
OK	negbinomial.size	0.000340846	1.9401	0.00152048	9_101458724_101459240	MB_GABA
OK	negbinomial.size	8.02593e-06	3.0368	6.7275e-05	9_101462590_101463241	MB_GABA
OK	negbinomial.size	2.29255e-08	1.28794	5.17236e-07	9_101471985_101473370	MB_GABA
OK	negbinomial.size	6.33816e-05	5.16893	0.00037318	9_101485260_101485587	MB_GABA
OK	negbinomial.size	6.37421e-17	-0.855775	1.73674e-14	10_79959789_79960514	MB_GABA
OK	negbinomial.size	1.53057e-05	6.05285	0.000114828	9_101488568_101489048	MB_GABA
OK	negbinomial.size	0.000824815	1.43613	0.00319145	9_101493527_101493982	MB_GABA
OK	negbinomial.size	5.47074e-15	2.26115	9.16574e-13	9_101510655_101511625	MB_GABA
OK	negbinomial.size	0.00466163	1.3177	0.0135058	9_101517972_101518340	MB_GABA
OK	negbinomial.size	0.021355	1.4374	0.047403	9_101521128_101521409	MB_GABA
OK	negbinomial.size	8.63737e-07	3.29449	1.05341e-05	9_101546263_101546880	MB_GABA
OK	negbinomial.size	0.00201112	1.10258	0.0067145	9_101565502_101566615	MB_GABA
OK	negbinomial.size	7.32721e-09	2.82852	1.97118e-07	9_101570408_101570974	MB_GABA
OK	negbinomial.size	0.000906052	1.91869	0.00345781	9_101605339_101605785	MB_GABA
OK	negbinomial.size	0.00115813	6.37504	0.00424585	9_101607278_101607642	MB_GABA
OK	negbinomial.size	4.56945e-12	10.8052	3.51052e-10	9_101613038_101613400	MB_GABA
OK	negbinomial.size	9.27108e-08	7.98272	1.66777e-06	9_101673142_101673374	MB_GABA
OK	negbinomial.size	0.020815	1.21276	0.0464774	10_79967067_79967381	MB_GABA
OK	negbinomial.size	0.000260666	1.21133	0.00121612	9_101689764_101691287	MB_GABA
OK	negbinomial.size	7.8206e-07	5.26192	9.71934e-06	9_101695875_101696102	MB_GABA
OK	negbinomial.size	1.27612e-06	3.24538	1.45852e-05	9_101730340_101731153	MB_GABA
OK	negbinomial.size	0.000295352	1.49357	0.00135131	9_101806909_101807914	MB_GABA
OK	negbinomial.size	7.26532e-06	5.91858	6.19988e-05	9_101823567_101823811	MB_GABA
OK	negbinomial.size	0.000227692	1.52949	0.00108323	9_101862272_101862988	MB_GABA
OK	negbinomial.size	0.00347636	-1.82872	0.0105821	9_101908323_101908530	MB_GABA
OK	negbinomial.size	0.00938159	-2.10714	0.0240934	9_101916419_101916865	MB_GABA
OK	negbinomial.size	0.000341335	2.58475	0.00152225	9_101917129_101917431	MB_GABA
OK	negbinomial.size	0.0222956	1.09482	0.049077	9_101921301_101921680	MB_GABA
OK	negbinomial.size	2.28193e-06	5.91763	2.36294e-05	9_101926568_101926900	MB_GABA
OK	negbinomial.size	8.42371e-06	1.86326	6.98085e-05	9_101931468_101932212	MB_GABA
OK	negbinomial.size	8.23187e-08	1.8134	1.51302e-06	9_101933734_101935167	MB_GABA
OK	negbinomial.size	4.74487e-07	-5.47818	6.41818e-06	9_101937594_101937883	MB_GABA
OK	negbinomial.size	8.53809e-06	5.9936	7.06118e-05	9_101939047_101939345	MB_GABA
OK	negbinomial.size	4.77801e-10	6.03732	1.94034e-08	9_101940297_101940934	MB_GABA
OK	negbinomial.size	3.44843e-08	3.34854	7.3059e-07	9_101955034_101955814	MB_GABA
OK	negbinomial.size	0.0159374	-0.751741	0.0373272	9_101955970_101957045	MB_GABA
OK	negbinomial.size	0.0118499	1.2954	0.0291828	9_101971643_101972192	MB_GABA
OK	negbinomial.size	1.55939e-09	2.39534	5.32965e-08	9_101989894_101990503	MB_GABA
OK	negbinomial.size	0.00106729	2.92182	0.00397015	9_101990762_101991296	MB_GABA
OK	negbinomial.size	8.65297e-14	1.65583	1.05823e-11	9_101995489_101997642	MB_GABA
OK	negbinomial.size	0.00124285	2.44872	0.00450093	9_102006343_102006841	MB_GABA
OK	negbinomial.size	1.88534e-07	5.36162	2.99273e-06	9_102009474_102009998	MB_GABA
OK	negbinomial.size	0.00175969	5.98822	0.00600186	9_102023743_102024541	MB_GABA
OK	negbinomial.size	6.46827e-10	1.84659	2.5129e-08	9_102030016_102030899	MB_GABA
OK	negbinomial.size	0.00370278	-2.25276	0.0111498	9_102042913_102043597	MB_GABA
OK	negbinomial.size	2.89687e-05	2.1809	0.000194777	9_102051592_102051806	MB_GABA
OK	negbinomial.size	0.0106515	1.30278	0.0267237	9_102055151_102055581	MB_GABA
OK	negbinomial.size	0.000636244	-1.10995	0.00256877	1_38393585_38394054	MB_GABA
OK	negbinomial.size	1.96913e-15	0.645076	3.69545e-13	10_79984296_79986026	MB_GABA
OK	negbinomial.size	0.0107762	2.07361	0.0269777	9_102059942_102060214	MB_GABA
OK	negbinomial.size	4.29844e-10	4.13163	1.78311e-08	9_102060242_102060647	MB_GABA
OK	negbinomial.size	6.17691e-10	3.63695	2.41542e-08	9_102073327_102073932	MB_GABA
OK	negbinomial.size	0.000542617	2.5736	0.00225047	9_102076767_102077151	MB_GABA
OK	negbinomial.size	0.00222396	2.26677	0.00730452	9_102088188_102088443	MB_GABA
OK	negbinomial.size	0.000546771	5.00485	0.00226466	9_102091474_102091953	MB_GABA
OK	negbinomial.size	3.1739e-06	2.16162	3.11054e-05	9_102101970_102103017	MB_GABA
OK	negbinomial.size	0.00626691	1.70099	0.0172594	9_102104893_102105165	MB_GABA
OK	negbinomial.size	0.0030226	6.00377	0.00941377	9_102105778_102106030	MB_GABA
OK	negbinomial.size	0.00610838	0.732	0.0169039	9_102107350_102108655	MB_GABA
OK	negbinomial.size	7.50055e-05	7.00421	0.000427594	9_102117749_102118131	MB_GABA
OK	negbinomial.size	3.42325e-10	2.53299	1.46958e-08	9_102123013_102123655	MB_GABA
OK	negbinomial.size	4.66834e-07	5.62398	6.33084e-06	9_102124522_102125174	MB_GABA
OK	negbinomial.size	0.00532713	-2.20291	0.0150913	9_102140334_102140732	MB_GABA
OK	negbinomial.size	0.00015451	5.01154	0.000784614	9_102153706_102153908	MB_GABA
OK	negbinomial.size	9.19697e-05	7.14735	0.000506774	9_102160168_102160729	MB_GABA
OK	negbinomial.size	0.00288764	1.57679	0.00905844	9_102165255_102165464	MB_GABA
OK	negbinomial.size	7.14417e-05	2.85551	0.000411724	9_102170183_102170437	MB_GABA
OK	negbinomial.size	2.02487e-07	5.43053	3.17125e-06	9_102179343_102179579	MB_GABA
OK	negbinomial.size	4.96489e-06	1.46853	4.50867e-05	9_102181358_102182188	MB_GABA
OK	negbinomial.size	2.26237e-08	2.16183	5.11553e-07	9_102183922_102184796	MB_GABA
OK	negbinomial.size	1.50861e-07	3.01443	2.48965e-06	9_102197609_102198047	MB_GABA
OK	negbinomial.size	0.000161874	-5.07489	0.000812766	10_79998276_79998487	MB_GABA
OK	negbinomial.size	0.00131567	2.04094	0.00471685	9_102220662_102220912	MB_GABA
OK	negbinomial.size	4.54617e-07	3.36509	6.1887e-06	9_102226234_102226631	MB_GABA
OK	negbinomial.size	0.00245948	-5.59499	0.0079321	9_102231492_102231849	MB_GABA
OK	negbinomial.size	0.0034569	-5.58684	0.0105335	9_102233470_102233992	MB_GABA
OK	negbinomial.size	0.00132854	2.62359	0.00475476	9_102249559_102250370	MB_GABA
OK	negbinomial.size	0.000726907	-4.84687	0.00286623	10_80006216_80007209	MB_GABA
OK	negbinomial.size	0.00336042	5.53849	0.010291	9_102256357_102256601	MB_GABA
OK	negbinomial.size	0.00388161	0.93894	0.0115923	9_102267358_102268085	MB_GABA
OK	negbinomial.size	8.70133e-08	3.20918	1.58316e-06	9_102287455_102288058	MB_GABA
OK	negbinomial.size	0.000619955	-4.92432	0.00251333	9_102290323_102290601	MB_GABA
OK	negbinomial.size	0.00212673	1.86444	0.00703802	9_102317920_102318182	MB_GABA
OK	negbinomial.size	5.11998e-06	2.08452	4.62621e-05	9_102345751_102346076	MB_GABA
OK	negbinomial.size	0.00328623	1.13589	0.0101013	9_102351685_102352006	MB_GABA
OK	negbinomial.size	1.61045e-05	0.44813	0.000119536	9_102353277_102355140	MB_GABA
OK	negbinomial.size	0.0057596	-4.55661	0.0160973	10_80017505_80017760	MB_GABA
OK	negbinomial.size	8.54697e-06	3.46293	7.06532e-05	9_102406888_102407158	MB_GABA
OK	negbinomial.size	1.0606e-06	5.56319	1.24893e-05	9_102408777_102409248	MB_GABA
OK	negbinomial.size	0.0158904	1.00472	0.0372305	9_102423834_102424646	MB_GABA
OK	negbinomial.size	0.000264454	2.69212	0.00123061	9_102456143_102456374	MB_GABA
OK	negbinomial.size	1.14581e-07	6.35165	1.98542e-06	9_102460458_102460845	MB_GABA
OK	negbinomial.size	0.008527	1.57632	0.0222343	10_80018832_80019054	MB_GABA
OK	negbinomial.size	1.70947e-05	5.07186	0.00012532	9_102467285_102467566	MB_GABA
OK	negbinomial.size	0.0102824	1.19315	0.0259753	9_102482563_102483886	MB_GABA
OK	negbinomial.size	1.24236e-08	-4.61618	3.09031e-07	9_102496574_102496763	MB_GABA
OK	negbinomial.size	4.99872e-17	2.13527	1.39203e-14	9_102505667_102506680	MB_GABA
OK	negbinomial.size	0.00112119	-3.73713	0.00413371	9_102538819_102539032	MB_GABA
OK	negbinomial.size	0.0191467	0.670047	0.0434106	9_102544327_102545682	MB_GABA
OK	negbinomial.size	0.00864587	-4.32523	0.0224954	9_102582143_102582532	MB_GABA
OK	negbinomial.size	2.7864e-06	5.98544	2.79275e-05	9_102587861_102588421	MB_GABA
OK	negbinomial.size	2.5721e-10	3.60526	1.15521e-08	9_102600012_102600677	MB_GABA
OK	negbinomial.size	6.66498e-08	5.37176	1.26823e-06	9_102615706_102615990	MB_GABA
OK	negbinomial.size	0.000786376	0.322224	0.00306207	9_102625555_102626977	MB_GABA
OK	negbinomial.size	0.00425456	1.88084	0.0125152	1_38394847_38395208	MB_GABA
OK	negbinomial.size	0.011401	1.73237	0.0282609	9_102650091_102650579	MB_GABA
OK	negbinomial.size	0.00729802	-0.790082	0.0195445	9_102689521_102690637	MB_GABA
OK	negbinomial.size	0.000714626	-1.92252	0.00282664	9_102713803_102714148	MB_GABA
OK	negbinomial.size	0.000160301	0.477736	0.00080651	9_102717118_102719140	MB_GABA
OK	negbinomial.size	6.8895e-10	-1.13971	2.65267e-08	9_102723765_102724537	MB_GABA
OK	negbinomial.size	4.46015e-07	6.17806	6.09334e-06	9_102771085_102771332	MB_GABA
OK	negbinomial.size	3.13625e-09	3.25794	9.61887e-08	9_102784248_102784540	MB_GABA
OK	negbinomial.size	0.0182124	1.64222	0.0416546	9_102802847_102803286	MB_GABA
OK	negbinomial.size	2.28969e-07	-2.50327	3.51255e-06	9_102863829_102864532	MB_GABA
OK	negbinomial.size	0.0182788	-1.08102	0.0417737	9_102877580_102878454	MB_GABA
OK	negbinomial.size	2.55563e-07	5.88972	3.85525e-06	9_102883527_102884024	MB_GABA
OK	negbinomial.size	0.0212268	1.40428	0.0471817	9_102889144_102889432	MB_GABA
OK	negbinomial.size	0.000159109	2.42208	0.000802533	9_102899556_102900027	MB_GABA
OK	negbinomial.size	0.00229984	1.91035	0.00750522	9_102921763_102922292	MB_GABA
OK	negbinomial.size	1.08369e-05	2.40836	8.63532e-05	9_102922671_102923202	MB_GABA
OK	negbinomial.size	1.65822e-05	6.01454	0.000122318	9_102951884_102952286	MB_GABA
OK	negbinomial.size	0.0124683	1.43679	0.0304224	9_102993248_102993523	MB_GABA
OK	negbinomial.size	0.000675266	2.50716	0.00269933	9_103040350_103040723	MB_GABA
OK	negbinomial.size	3.20517e-07	-0.684852	4.63926e-06	10_80039372_80040146	MB_GABA
OK	negbinomial.size	0.00436257	0.786032	0.0127838	9_103092105_103093048	MB_GABA
OK	negbinomial.size	0.0158594	-4.12086	0.0371689	9_103103212_103103536	MB_GABA
OK	negbinomial.size	0.00729231	-1.12041	0.0195355	9_103121502_103122034	MB_GABA
OK	negbinomial.size	0.00120345	-1.30512	0.00438183	10_80048295_80048680	MB_GABA
OK	negbinomial.size	0.00125007	-0.536406	0.00452263	9_103133835_103135764	MB_GABA
OK	negbinomial.size	0.0028785	0.845908	0.00903323	9_103145369_103145941	MB_GABA
OK	negbinomial.size	1.03681e-05	1.60118	8.31393e-05	9_103147323_103147724	MB_GABA
OK	negbinomial.size	0.0176167	-1.35611	0.040517	9_103173964_103174726	MB_GABA
OK	negbinomial.size	0.0161719	-0.215003	0.0377809	10_80053220_80054345	MB_GABA
OK	negbinomial.size	0.0171045	5.11842	0.0395563	9_103188219_103188437	MB_GABA
OK	negbinomial.size	3.07661e-05	-2.55458	0.00020472	9_103188679_103189134	MB_GABA
OK	negbinomial.size	0.000598851	1.25223	0.00244295	9_103190578_103190824	MB_GABA
OK	negbinomial.size	9.19341e-06	6.05417	7.51486e-05	10_80059193_80059476	MB_GABA
OK	negbinomial.size	3.08901e-10	-1.57943	1.35148e-08	9_103230062_103230988	MB_GABA
OK	negbinomial.size	0.0137962	-1.30352	0.0330664	9_103234580_103235014	MB_GABA
OK	negbinomial.size	7.52686e-06	5.28096	6.38817e-05	9_103276705_103277154	MB_GABA
OK	negbinomial.size	6.09501e-05	5.41588	0.000361432	9_103281412_103281729	MB_GABA
OK	negbinomial.size	3.64098e-10	3.52562	1.54836e-08	9_103283876_103284284	MB_GABA
OK	negbinomial.size	3.02413e-05	5.22514	0.000201826	9_103288123_103288590	MB_GABA
OK	negbinomial.size	0.0201191	5.57782	0.0452183	9_103302812_103303109	MB_GABA
OK	negbinomial.size	9.32679e-08	3.27389	1.67687e-06	9_103319019_103319937	MB_GABA
OK	negbinomial.size	2.45097e-12	-4.89076	2.03862e-10	10_80075239_80075801	MB_GABA
OK	negbinomial.size	0.000257639	-0.292048	0.00120405	9_103365335_103366302	MB_GABA
OK	negbinomial.size	8.76279e-07	5.29905	1.06556e-05	9_103372622_103372940	MB_GABA
OK	negbinomial.size	2.4665e-06	5.65843	2.51891e-05	9_103373095_103373419	MB_GABA
OK	negbinomial.size	1.47995e-05	2.56113	0.000111741	9_103376604_103376932	MB_GABA
OK	negbinomial.size	0.00140218	2.38936	0.00496803	9_103386851_103387288	MB_GABA
OK	negbinomial.size	0.010804	0.950812	0.0270355	9_103423009_103423952	MB_GABA
OK	negbinomial.size	0.000192143	5.41572	0.000938138	9_103429253_103429561	MB_GABA
OK	negbinomial.size	5.08439e-11	6.84179	2.8619e-09	1_38402725_38403323	MB_GABA
OK	negbinomial.size	0.00439637	1.09292	0.0128638	9_103431966_103432421	MB_GABA
OK	negbinomial.size	0.000199867	-1.80401	0.000970638	9_103443089_103443276	MB_GABA
OK	negbinomial.size	1.24847e-07	3.23173	2.134e-06	9_103453374_103454184	MB_GABA
OK	negbinomial.size	0.00300745	0.80155	0.00937333	9_103465472_103466236	MB_GABA
OK	negbinomial.size	0.00175829	-4.77115	0.00599783	9_103470008_103470432	MB_GABA
OK	negbinomial.size	0.00808471	-1.63865	0.0212513	9_103489001_103489369	MB_GABA
OK	negbinomial.size	1.54969e-07	-2.03784	2.54491e-06	9_103501534_103502865	MB_GABA
OK	negbinomial.size	1.01257e-07	2.4144	1.78873e-06	9_103513506_103514637	MB_GABA
OK	negbinomial.size	0.00368351	1.196	0.0111036	9_103516271_103516840	MB_GABA
OK	negbinomial.size	1.98015e-06	1.20849	2.09732e-05	9_103523733_103525413	MB_GABA
OK	negbinomial.size	3.26519e-10	6.62885	1.41385e-08	9_103547492_103547814	MB_GABA
OK	negbinomial.size	6.59936e-05	-5.03301	0.000386037	10_80089974_80090322	MB_GABA
OK	negbinomial.size	0.00150314	2.84971	0.00525916	9_103570952_103571230	MB_GABA
OK	negbinomial.size	6.55305e-09	-1.95061	1.79711e-07	9_103584976_103585649	MB_GABA
OK	negbinomial.size	0.00198608	1.68087	0.00664571	10_80091848_80092269	MB_GABA
OK	negbinomial.size	0.00135974	-4.79722	0.00484729	9_103635998_103636537	MB_GABA
OK	negbinomial.size	1.81653e-06	3.29722	1.9545e-05	9_103641195_103641577	MB_GABA
OK	negbinomial.size	0.00553928	1.81228	0.0155726	9_103645007_103645330	MB_GABA
OK	negbinomial.size	0.0219049	0.986294	0.0483809	9_103656509_103657059	MB_GABA
OK	negbinomial.size	2.00138e-08	5.46581	4.63466e-07	9_103668229_103668650	MB_GABA
OK	negbinomial.size	0.00960337	2.16595	0.0245637	10_80092903_80093128	MB_GABA
OK	negbinomial.size	0.00436537	1.94959	0.0127898	9_103690019_103690266	MB_GABA
OK	negbinomial.size	2.73628e-06	-4.28387	2.74957e-05	9_103696598_103697214	MB_GABA
OK	negbinomial.size	2.43198e-16	5.54031	5.73133e-14	9_103710246_103710740	MB_GABA
OK	negbinomial.size	0.000252269	2.70569	0.0011829	9_103740519_103741063	MB_GABA
OK	negbinomial.size	0.000863916	-1.20056	0.00332047	9_103741673_103742329	MB_GABA
OK	negbinomial.size	5.13568e-06	2.77914	4.63936e-05	9_103760739_103760982	MB_GABA
OK	negbinomial.size	5.82752e-07	0.754788	7.60903e-06	9_103761190_103762385	MB_GABA
OK	negbinomial.size	2.68852e-06	5.8873	2.70808e-05	9_103858514_103858900	MB_GABA
OK	negbinomial.size	0.00293117	-0.701117	0.00917238	10_80102454_80103219	MB_GABA
OK	negbinomial.size	2.00811e-06	1.1131	2.12186e-05	9_103907231_103908296	MB_GABA
OK	negbinomial.size	8.72284e-05	3.07884	0.000484621	9_103927494_103927785	MB_GABA
OK	negbinomial.size	0.0182339	2.15737	0.0416967	9_103960575_103960918	MB_GABA
OK	negbinomial.size	0.0011686	-4.79245	0.00427689	9_103966181_103966562	MB_GABA
OK	negbinomial.size	3.59453e-09	0.716428	1.08101e-07	9_104062706_104064089	MB_GABA
OK	negbinomial.size	0.0011514	2.6569	0.00422545	10_80104370_80104935	MB_GABA
OK	negbinomial.size	2.03655e-05	2.75654	0.000144725	9_104124327_104124681	MB_GABA
OK	negbinomial.size	0.0173626	0.906568	0.0400256	9_104128201_104129192	MB_GABA
OK	negbinomial.size	0.0191159	1.38627	0.0433558	10_80106612_80106864	MB_GABA
OK	negbinomial.size	0.0102014	2.11142	0.0258095	9_104132297_104132616	MB_GABA
OK	negbinomial.size	0.0054748	5.66708	0.0154273	9_104151232_104151805	MB_GABA
OK	negbinomial.size	0.000109044	-4.08132	0.000586001	9_104166200_104166583	MB_GABA
OK	negbinomial.size	0.0046026	1.65854	0.0133649	9_104182095_104182641	MB_GABA
OK	negbinomial.size	7.8116e-06	-4.29735	6.58385e-05	1_38409063_38409674	MB_GABA
OK	negbinomial.size	2.22205e-13	-0.611927	2.44773e-11	10_80115111_80116116	MB_GABA
OK	negbinomial.size	0.00456261	-1.66703	0.0132653	9_104257099_104257355	MB_GABA
OK	negbinomial.size	0.00848122	-4.46934	0.0221314	9_104277716_104278002	MB_GABA
OK	negbinomial.size	3.80784e-07	-6.16346	5.35104e-06	9_104291138_104291396	MB_GABA
OK	negbinomial.size	0.0170995	5.02512	0.0395474	9_104315838_104316168	MB_GABA
OK	negbinomial.size	0.00819992	1.5855	0.0215114	9_104399531_104400269	MB_GABA
OK	negbinomial.size	0.000226264	1.05396	0.00107744	9_104408433_104409494	MB_GABA
OK	negbinomial.size	0.000440273	-4.93313	0.00188423	9_104426970_104427445	MB_GABA
OK	negbinomial.size	0.0110888	5.92787	0.0276153	9_104431957_104432408	MB_GABA
OK	negbinomial.size	0.00643359	-4.50765	0.0176361	10_80124868_80125152	MB_GABA
OK	negbinomial.size	0.00530511	2.21707	0.0150406	9_104537886_104538234	MB_GABA
OK	negbinomial.size	0.0133173	1.2273	0.0321237	9_104574539_104574865	MB_GABA
OK	negbinomial.size	0.0179215	2.0325	0.0410985	9_104594529_104594774	MB_GABA
OK	negbinomial.size	0.00113795	-5.63671	0.0041844	9_104595265_104595525	MB_GABA
OK	negbinomial.size	6.75189e-09	5.75902	1.84148e-07	9_104600129_104600821	MB_GABA
OK	negbinomial.size	5.05621e-07	-3.099	6.76898e-06	9_104613703_104614175	MB_GABA
OK	negbinomial.size	0.000549004	1.57365	0.00227268	9_104628085_104628546	MB_GABA
OK	negbinomial.size	0.000518289	6.01013	0.00216617	9_104636067_104636649	MB_GABA
OK	negbinomial.size	0.000281449	5.62657	0.00129733	9_104654945_104655474	MB_GABA
OK	negbinomial.size	1.63834e-05	4.32786	0.000121173	9_104659592_104659807	MB_GABA
OK	negbinomial.size	0.0141579	5.38129	0.0338023	9_104668168_104668639	MB_GABA
OK	negbinomial.size	5.16825e-14	-1.29981	6.6907e-12	10_80137425_80138113	MB_GABA
OK	negbinomial.size	4.52327e-06	6.26441	4.16997e-05	9_104670311_104670572	MB_GABA
OK	negbinomial.size	0.000148969	5.83096	0.00076179	9_104682246_104682733	MB_GABA
OK	negbinomial.size	2.27161e-05	6.02054	0.0001587	9_104740335_104740706	MB_GABA
OK	negbinomial.size	0.0155551	0.852651	0.0365791	9_104776336_104777127	MB_GABA
OK	negbinomial.size	7.99068e-05	0.701009	0.000450087	10_80139084_80139486	MB_GABA
OK	negbinomial.size	1.37481e-07	6.33102	2.30919e-06	9_104780039_104780309	MB_GABA
OK	negbinomial.size	0.0136747	1.45804	0.0328318	9_104886847_104887337	MB_GABA
OK	negbinomial.size	0.000159446	2.63995	0.000803788	9_104925462_104925901	MB_GABA
OK	negbinomial.size	0.00160172	5.57785	0.00554144	9_105015301_105015810	MB_GABA
OK	negbinomial.size	0.00325554	-4.6671	0.010022	9_105016126_105016414	MB_GABA
OK	negbinomial.size	0.00268793	1.41786	0.00853901	9_105017840_105019280	MB_GABA
OK	negbinomial.size	6.95968e-05	1.29803	0.000403132	9_105048011_105048668	MB_GABA
OK	negbinomial.size	0.0118849	1.95966	0.0292554	9_105052628_105053144	MB_GABA
OK	negbinomial.size	0.00199963	1.23019	0.00668376	9_105053199_105053507	MB_GABA
OK	negbinomial.size	0.000341481	2.55779	0.00152274	9_105071913_105072294	MB_GABA
OK	negbinomial.size	1.60827e-06	-0.366444	1.769e-05	10_80147704_80149797	MB_GABA
OK	negbinomial.size	9.15387e-07	5.87067	1.1036e-05	9_105078989_105079338	MB_GABA
OK	negbinomial.size	0.00307756	-5.59418	0.009557	9_105101015_105101394	MB_GABA
OK	negbinomial.size	0.0143225	2.35508	0.0341313	9_105132763_105133142	MB_GABA
OK	negbinomial.size	4.07147e-05	2.29699	0.000257525	9_105217012_105217475	MB_GABA
OK	negbinomial.size	9.97705e-05	1.99073	0.000543334	9_105217681_105218427	MB_GABA
OK	negbinomial.size	3.49737e-06	5.16281	3.3762e-05	9_105222072_105222398	MB_GABA
OK	negbinomial.size	2.48334e-06	3.09728	2.53248e-05	9_105232869_105233776	MB_GABA
OK	negbinomial.size	3.27046e-08	-0.586202	6.99114e-07	10_80159202_80160345	MB_GABA
OK	negbinomial.size	0.0163332	-5.81126	0.0380958	9_105238982_105239725	MB_GABA
OK	negbinomial.size	0.00439271	-4.60368	0.0128552	9_105252624_105252880	MB_GABA
OK	negbinomial.size	3.32013e-06	5.15623	3.23115e-05	9_105305392_105305857	MB_GABA
OK	negbinomial.size	1.70179e-05	5.1741	0.000124852	9_105307306_105307820	MB_GABA
OK	negbinomial.size	1.42151e-06	5.20191	1.59754e-05	9_105308009_105308338	MB_GABA
OK	negbinomial.size	8.72463e-08	6.4474	1.58617e-06	9_105316720_105317365	MB_GABA
OK	negbinomial.size	0.0103683	1.856	0.0261533	9_105329785_105330253	MB_GABA
OK	negbinomial.size	3.35464e-05	5.42052	0.000219574	9_105342051_105342530	MB_GABA
OK	negbinomial.size	0.00106906	1.57441	0.00397529	9_105360179_105361132	MB_GABA
OK	negbinomial.size	0.0010995	1.73911	0.00406617	9_105382170_105382439	MB_GABA
OK	negbinomial.size	0.0122009	0.653478	0.0298913	1_38410325_38411288	MB_GABA
OK	negbinomial.size	0.000674298	-0.330253	0.00269619	10_80167371_80168571	MB_GABA
OK	negbinomial.size	0.000273321	-0.625447	0.0012653	9_105394877_105396011	MB_GABA
OK	negbinomial.size	0.000345042	3.05546	0.00153544	9_105426705_105426926	MB_GABA
OK	negbinomial.size	0.0196118	1.60446	0.0442674	9_105427189_105427503	MB_GABA
OK	negbinomial.size	2.89669e-10	-4.81831	1.27825e-08	9_105461545_105461795	MB_GABA
OK	negbinomial.size	8.78845e-06	3.022	7.23794e-05	9_105463141_105463587	MB_GABA
OK	negbinomial.size	0.00276856	5.37518	0.00874445	9_105471673_105472515	MB_GABA
OK	negbinomial.size	0.00612006	-1.066	0.0169306	9_105475094_105475337	MB_GABA
OK	negbinomial.size	0.000339554	-3.90461	0.00151586	9_105477157_105477446	MB_GABA
OK	negbinomial.size	1.60634e-05	-5.1531	0.000119285	9_105482159_105482547	MB_GABA
OK	negbinomial.size	0.00132857	2.42543	0.00475478	9_105483412_105483771	MB_GABA
OK	negbinomial.size	0.00309448	-3.60158	0.00960025	9_105491877_105492242	MB_GABA
OK	negbinomial.size	1.22927e-06	-1.48243	1.41256e-05	10_80181756_80182496	MB_GABA
OK	negbinomial.size	0.0019284	1.47302	0.00648332	9_105520919_105521376	MB_GABA
OK	negbinomial.size	0.00522141	1.86425	0.014842	9_105617042_105617427	MB_GABA
OK	negbinomial.size	0.000136491	3.03804	0.000707821	9_105684082_105684445	MB_GABA
OK	negbinomial.size	0.0166699	1.78566	0.0387445	9_105701763_105702108	MB_GABA
OK	negbinomial.size	4.14395e-05	5.80358	0.000261445	9_105775232_105775635	MB_GABA
OK	negbinomial.size	0.000177821	3.026	0.000878968	9_105814097_105814474	MB_GABA
OK	negbinomial.size	0.000284999	2.7268	0.00131096	9_105850402_105850884	MB_GABA
OK	negbinomial.size	0.0227762	-1.28438	0.0499327	9_105857762_105858465	MB_GABA
OK	negbinomial.size	5.79152e-05	2.45012	0.000346	9_105919395_105919632	MB_GABA
OK	negbinomial.size	0.0144824	0.581455	0.0344477	10_80190513_80191521	MB_GABA
OK	negbinomial.size	0.00152719	-4.79788	0.00533068	9_106080455_106080801	MB_GABA
OK	negbinomial.size	0.000678016	1.25667	0.00270822	9_106099641_106100634	MB_GABA
OK	negbinomial.size	5.00747e-05	1.69183	0.000306413	9_106116281_106116919	MB_GABA
OK	negbinomial.size	0.00895039	0.489149	0.023159	9_106159435_106160579	MB_GABA
OK	negbinomial.size	0.00014201	-0.926897	0.000731974	9_106195459_106196169	MB_GABA
OK	negbinomial.size	0.000280872	-3.91721	0.00129492	9_106223370_106223635	MB_GABA
OK	negbinomial.size	0.00632215	-4.53955	0.0173867	10_80202082_80202339	MB_GABA
OK	negbinomial.size	0.0126241	-4.36299	0.0307395	9_106240105_106240348	MB_GABA
OK	negbinomial.size	5.57377e-07	0.890767	7.3426e-06	9_106247220_106248402	MB_GABA
OK	negbinomial.size	6.31838e-05	3.31516	0.000372202	9_106251040_106251320	MB_GABA
OK	negbinomial.size	2.41805e-06	-4.40452	2.47823e-05	10_80204886_80205251	MB_GABA
OK	negbinomial.size	1.04475e-09	0.688013	3.803e-08	9_106280207_106281700	MB_GABA
OK	negbinomial.size	0.0022744	-1.06995	0.00743653	9_106288812_106289322	MB_GABA
OK	negbinomial.size	0.000311518	-1.36694	0.00141294	9_106300314_106300681	MB_GABA
OK	negbinomial.size	0.0082667	-1.24914	0.0216595	9_106308914_106309155	MB_GABA
OK	negbinomial.size	0.000340531	-0.929211	0.00151941	9_106319317_106320662	MB_GABA
OK	negbinomial.size	0.00351179	-4.6371	0.0106663	9_106326819_106327199	MB_GABA
OK	negbinomial.size	6.58689e-09	-1.30354	1.80347e-07	9_106327386_106327882	MB_GABA
OK	negbinomial.size	9.12329e-07	-4.47887	1.10032e-05	9_106328605_106329352	MB_GABA
OK	negbinomial.size	1.74988e-06	-5.40444	1.89854e-05	9_106333967_106334228	MB_GABA
OK	negbinomial.size	8.25111e-10	-2.44351	3.10406e-08	9_106338836_106339617	MB_GABA
OK	negbinomial.size	0.000148258	-3.98366	0.00075879	10_80219389_80220060	MB_GABA
OK	negbinomial.size	5.0356e-06	-2.6155	4.56089e-05	9_106342635_106342960	MB_GABA
OK	negbinomial.size	0.000266008	-1.97014	0.00123672	9_106371964_106372189	MB_GABA
OK	negbinomial.size	1.97208e-08	-1.88678	4.57778e-07	9_106377078_106377700	MB_GABA
OK	negbinomial.size	6.68529e-12	-4.89202	4.88003e-10	9_106384312_106385087	MB_GABA
OK	negbinomial.size	0.000678669	-4.91118	0.00271016	9_106385299_106385642	MB_GABA
OK	negbinomial.size	4.37737e-05	5.9067	0.000273509	1_38416678_38417121	MB_GABA
OK	negbinomial.size	1.31038e-23	-0.928618	1.51361e-20	10_80226233_80226963	MB_GABA
OK	negbinomial.size	1.61638e-11	-4.89324	1.05417e-09	9_106386308_106386709	MB_GABA
OK	negbinomial.size	0.000256722	-5.03511	0.0012007	9_106390659_106391085	MB_GABA
OK	negbinomial.size	0.000398687	1.24013	0.00173334	9_106408623_106409617	MB_GABA
OK	negbinomial.size	2.22336e-07	-5.5538	3.43032e-06	10_80238755_80239042	MB_GABA
OK	negbinomial.size	3.51455e-06	-1.29439	3.38899e-05	9_106421615_106422072	MB_GABA
OK	negbinomial.size	1.52835e-07	-0.663135	2.51715e-06	9_106437653_106438920	MB_GABA
OK	negbinomial.size	8.11057e-07	-0.586548	1.00152e-05	9_106453226_106455508	MB_GABA
OK	negbinomial.size	3.69645e-06	0.555479	3.53227e-05	9_106464526_106466374	MB_GABA
OK	negbinomial.size	9.19824e-08	-2.30096	1.65687e-06	9_106471662_106472728	MB_GABA
OK	negbinomial.size	3.1783e-05	-1.57797	0.000210258	9_106474380_106474602	MB_GABA
OK	negbinomial.size	3.43415e-13	-0.623596	3.64347e-11	9_106476682_106477691	MB_GABA
OK	negbinomial.size	9.19113e-05	5.952	0.000506537	9_106564672_106565235	MB_GABA
OK	negbinomial.size	1.89309e-06	3.4109	2.01957e-05	9_106571866_106572461	MB_GABA
OK	negbinomial.size	1.49956e-10	2.60197	7.23416e-09	9_106595944_106596453	MB_GABA
OK	negbinomial.size	9.61994e-08	-2.85737	1.71846e-06	9_106617561_106617936	MB_GABA
OK	negbinomial.size	2.203e-09	3.10044	7.12144e-08	9_106635444_106636379	MB_GABA
OK	negbinomial.size	0.00225542	-1.45495	0.00738627	9_106643313_106643967	MB_GABA
OK	negbinomial.size	1.81289e-15	-5.05066	3.44887e-13	9_106645178_106645436	MB_GABA
OK	negbinomial.size	0.00561592	-0.60155	0.0157573	9_106655120_106656722	MB_GABA
OK	negbinomial.size	0.00023239	-3.98682	0.00110252	9_106676310_106676750	MB_GABA
OK	negbinomial.size	0.00501394	0.34544	0.0143506	9_106684968_106686269	MB_GABA
OK	negbinomial.size	0.00132423	-0.30088	0.00474254	10_80260622_80261918	MB_GABA
OK	negbinomial.size	0.0176354	-0.967981	0.0405515	9_106703181_106703668	MB_GABA
OK	negbinomial.size	1.25703e-05	-4.2723	9.7458e-05	9_106718291_106718652	MB_GABA
OK	negbinomial.size	0.0173208	1.69304	0.0399473	9_106724485_106724669	MB_GABA
OK	negbinomial.size	3.42794e-10	5.5138	1.47073e-08	9_106753464_106753828	MB_GABA
OK	negbinomial.size	5.04507e-06	-0.662296	4.56783e-05	10_80264702_80265288	MB_GABA
OK	negbinomial.size	2.28605e-05	2.82538	0.00015956	9_106756718_106757391	MB_GABA
OK	negbinomial.size	4.37505e-08	6.16931	8.92548e-07	9_106782850_106783384	MB_GABA
OK	negbinomial.size	1.65689e-10	-0.647099	7.90282e-09	9_106821407_106822640	MB_GABA
OK	negbinomial.size	0.000824425	2.03221	0.00319016	9_106867501_106867987	MB_GABA
OK	negbinomial.size	0.00465141	6.30425	0.0134841	9_106870708_106871365	MB_GABA
OK	negbinomial.size	0.0114388	-4.36624	0.02834	9_106876701_106876990	MB_GABA
OK	negbinomial.size	6.08557e-05	1.01446	0.000360938	9_106886085_106886543	MB_GABA
OK	negbinomial.size	0.000220239	-0.28821	0.00105273	9_106891691_106892579	MB_GABA
OK	negbinomial.size	0.0139369	-2.01866	0.0333538	9_106898915_106899276	MB_GABA
OK	negbinomial.size	0.00178201	-0.9474	0.00606753	10_80281693_80282284	MB_GABA
OK	negbinomial.size	0.000266582	0.941798	0.00123896	9_106908509_106909507	MB_GABA
OK	negbinomial.size	6.39373e-06	-4.36773	5.57046e-05	9_106915181_106915573	MB_GABA
OK	negbinomial.size	0.000109422	2.26111	0.000587661	9_106943640_106944035	MB_GABA
OK	negbinomial.size	5.88977e-05	5.20449	0.00035105	9_106952465_106952667	MB_GABA
OK	negbinomial.size	0.0173721	1.43798	0.0400435	9_106958335_106959108	MB_GABA
OK	negbinomial.size	0.00848819	1.27779	0.0221461	9_106959275_106960001	MB_GABA
OK	negbinomial.size	8.28343e-06	-5.31124	6.89575e-05	9_106966936_106967402	MB_GABA
OK	negbinomial.size	0.00175047	6.23096	0.00597478	9_107010516_107010888	MB_GABA
OK	negbinomial.size	2.19429e-05	2.12029	0.000154172	9_107011332_107012237	MB_GABA
OK	negbinomial.size	0.00393339	2.32781	0.0117209	9_107040572_107040870	MB_GABA
OK	negbinomial.size	0.0112392	5.57633	0.0279207	9_107059698_107060136	MB_GABA
OK	negbinomial.size	0.000722663	0.471187	0.00285207	10_80295635_80296528	MB_GABA
OK	negbinomial.size	5.54257e-09	6.27989	1.55749e-07	9_107150830_107151073	MB_GABA
OK	negbinomial.size	0.00114731	2.07657	0.0042128	1_38417439_38417676	MB_GABA
OK	negbinomial.size	0.000570274	2.3257	0.00234496	9_107213409_107213814	MB_GABA
OK	negbinomial.size	0.00494067	5.73656	0.0141741	9_107221022_107221613	MB_GABA
OK	negbinomial.size	0.0036693	0.397844	0.0110661	9_107231178_107232428	MB_GABA
OK	negbinomial.size	8.4385e-07	6.17179	1.03377e-05	9_107239974_107240189	MB_GABA
OK	negbinomial.size	3.58036e-11	-1.32342	2.11093e-09	9_107254190_107255119	MB_GABA
OK	negbinomial.size	0.00224696	-1.81669	0.00736489	9_107255979_107256205	MB_GABA
OK	negbinomial.size	0.00923376	0.806675	0.0237788	9_107259468_107259998	MB_GABA
OK	negbinomial.size	0.00168679	-2.34598	0.00579128	9_107290866_107291158	MB_GABA
OK	negbinomial.size	2.24846e-11	-1.8965	1.40388e-09	10_80302333_80302896	MB_GABA
OK	negbinomial.size	0.00769601	5.29378	0.0203985	9_107313389_107313697	MB_GABA
OK	negbinomial.size	0.000781651	0.488133	0.00304613	9_107340076_107341140	MB_GABA
OK	negbinomial.size	5.66932e-06	1.97165	5.04666e-05	9_107350348_107350967	MB_GABA
OK	negbinomial.size	3.73685e-19	2.79514	1.68851e-16	9_107369384_107370032	MB_GABA
OK	negbinomial.size	1.74248e-14	2.52175	2.59117e-12	9_107377787_107378834	MB_GABA
OK	negbinomial.size	9.69281e-15	2.06549	1.54805e-12	9_107399428_107400121	MB_GABA
OK	negbinomial.size	7.61518e-11	3.1236	4.05146e-09	9_107400780_107401090	MB_GABA
OK	negbinomial.size	0.00082187	0.913435	0.00318193	9_107426078_107427416	MB_GABA
OK	negbinomial.size	2.27847e-05	1.51236	0.000159112	9_107435261_107435626	MB_GABA
OK	negbinomial.size	1.66296e-07	2.93289	2.69689e-06	9_107440106_107440343	MB_GABA
OK	negbinomial.size	8.80759e-07	1.81701	1.06908e-05	9_107443542_107444185	MB_GABA
OK	negbinomial.size	0.0140773	5.38692	0.0336379	9_107449967_107450217	MB_GABA
OK	negbinomial.size	5.45694e-05	1.20449	0.000329528	9_107451418_107452388	MB_GABA
OK	negbinomial.size	0.00199123	-0.811034	0.00665961	9_107456727_107457087	MB_GABA
OK	negbinomial.size	5.88181e-07	1.32001	7.66833e-06	9_107463297_107464107	MB_GABA
OK	negbinomial.size	0.00470615	1.52837	0.0136128	9_107470627_107470961	MB_GABA
OK	negbinomial.size	0.0146043	1.28538	0.0346953	9_107472196_107472659	MB_GABA
OK	negbinomial.size	0.0136	1.84273	0.0326811	9_107476227_107476869	MB_GABA
OK	negbinomial.size	0.00447742	-0.855052	0.0130595	10_80320413_80320658	MB_GABA
OK	negbinomial.size	2.63079e-06	2.22202	2.65954e-05	9_107492757_107493312	MB_GABA
OK	negbinomial.size	0.000474752	0.83859	0.00201028	9_107514464_107515018	MB_GABA
OK	negbinomial.size	0.00285851	-0.238034	0.00897823	9_107553911_107555058	MB_GABA
OK	negbinomial.size	0.000432926	-0.477821	0.00185821	9_107562798_107563627	MB_GABA
OK	negbinomial.size	5.96166e-05	0.653146	0.000354756	9_107568574_107569779	MB_GABA
OK	negbinomial.size	0.00545856	-0.958556	0.0153945	9_107576779_107577108	MB_GABA
OK	negbinomial.size	0.0115423	-4.40169	0.0285516	9_107582306_107582499	MB_GABA
OK	negbinomial.size	7.28491e-14	-0.68786	9.07973e-12	9_107587289_107588282	MB_GABA
OK	negbinomial.size	0.000133927	-0.399827	0.000696617	9_107611940_107613358	MB_GABA
OK	negbinomial.size	9.7644e-12	-2.44744	6.79502e-10	9_107626717_107627163	MB_GABA
OK	negbinomial.size	0.0167726	-0.92188	0.0389441	9_107628548_107629219	MB_GABA
OK	negbinomial.size	0.00637429	-1.03063	0.0174966	9_107629980_107630817	MB_GABA
OK	negbinomial.size	7.58133e-09	-2.35696	2.02857e-07	9_107640368_107641065	MB_GABA
OK	negbinomial.size	8.18131e-05	-4.10504	0.000459154	9_107641768_107642197	MB_GABA
OK	negbinomial.size	0.00157162	1.14509	0.00545816	9_107645315_107645813	MB_GABA
OK	negbinomial.size	1.27432e-15	-2.36513	2.53047e-13	9_107659533_107660309	MB_GABA
OK	negbinomial.size	0.0180373	-5.23862	0.041311	9_107684109_107684342	MB_GABA
OK	negbinomial.size	0.000404979	-4.97911	0.00175642	9_107690213_107690444	MB_GABA
OK	negbinomial.size	3.1586e-07	-2.06685	4.58221e-06	9_107700190_107700800	MB_GABA
OK	negbinomial.size	0.000107648	2.02728	0.000579645	9_107702020_107702260	MB_GABA
OK	negbinomial.size	8.02247e-11	1.25878	4.24611e-09	9_107709335_107710632	MB_GABA
OK	negbinomial.size	5.25015e-09	6.35742	1.48858e-07	9_107723845_107724141	MB_GABA
OK	negbinomial.size	0.00125725	1.13678	0.00454518	9_107726551_107727511	MB_GABA
OK	negbinomial.size	7.67303e-05	0.843884	0.00043535	9_107735478_107736431	MB_GABA
OK	negbinomial.size	0.00109345	2.66869	0.00404835	9_107760833_107761551	MB_GABA
OK	negbinomial.size	8.03703e-13	-0.836761	7.67321e-11	9_107770310_107771562	MB_GABA
OK	negbinomial.size	0.000440494	1.76467	0.00188502	9_107784612_107785068	MB_GABA
OK	negbinomial.size	0.00253129	1.49743	0.0081268	9_107807527_107808123	MB_GABA
OK	negbinomial.size	0.0152828	-1.20889	0.0360464	10_80343190_80343807	MB_GABA
OK	negbinomial.size	0.00290594	-0.348645	0.00910786	9_107872376_107873188	MB_GABA
OK	negbinomial.size	0.0153783	-1.02742	0.036234	10_80344176_80344601	MB_GABA
OK	negbinomial.size	0.00545419	-4.50451	0.0153848	9_107907864_107908242	MB_GABA
OK	negbinomial.size	0.00255694	-2.31511	0.008196	9_107917938_107918374	MB_GABA
OK	negbinomial.size	0.002157	1.79702	0.00712168	9_107919644_107920059	MB_GABA
OK	negbinomial.size	0.0157904	1.21626	0.0370391	9_107927041_107927244	MB_GABA
OK	negbinomial.size	5.61719e-06	-4.38084	5.00787e-05	9_107930477_107930695	MB_GABA
OK	negbinomial.size	0.00270443	-1.03887	0.00858055	9_107935303_107936375	MB_GABA
OK	negbinomial.size	2.56764e-07	-4.38868	3.87123e-06	9_107947762_107948304	MB_GABA
OK	negbinomial.size	0.0169067	0.692287	0.0391911	9_107950585_107951180	MB_GABA
OK	negbinomial.size	0.00696595	-5.44662	0.0188193	9_107952647_107952909	MB_GABA
OK	negbinomial.size	0.000459732	-2.50689	0.00195612	9_107979206_107979582	MB_GABA
OK	negbinomial.size	2.50862e-08	-2.9439	5.58684e-07	9_107982242_107982747	MB_GABA
OK	negbinomial.size	5.7546e-05	-1.01307	0.000344195	10_80349916_80350624	MB_GABA
OK	negbinomial.size	0.00254254	-1.3167	0.00815685	9_107983501_107983793	MB_GABA
OK	negbinomial.size	5.76748e-06	-0.820217	5.1124e-05	9_107985122_107986131	MB_GABA
OK	negbinomial.size	0.00206497	-0.292557	0.00686538	9_108001970_108003303	MB_GABA
OK	negbinomial.size	0.000735157	-4.90289	0.00289341	9_108016911_108017353	MB_GABA
OK	negbinomial.size	0.000734536	1.30907	0.0028918	9_108035329_108036036	MB_GABA
OK	negbinomial.size	0.00112162	-0.464101	0.00413465	9_108048969_108049772	MB_GABA
OK	negbinomial.size	5.67611e-08	-0.781298	1.10908e-06	9_108052930_108053686	MB_GABA
OK	negbinomial.size	1.57099e-08	-2.60861	3.77163e-07	9_108054055_108054568	MB_GABA
OK	negbinomial.size	1.42599e-07	-4.58971	2.37747e-06	9_108056928_108057189	MB_GABA
OK	negbinomial.size	0.0118991	0.33779	0.0292858	9_108093995_108095799	MB_GABA
OK	negbinomial.size	7.42515e-05	-0.935263	0.000424339	9_108097543_108097870	MB_GABA
OK	negbinomial.size	0.00371143	-2.24398	0.0111716	9_108107524_108107720	MB_GABA
OK	negbinomial.size	0.000526667	1.07933	0.00219592	9_108119987_108120490	MB_GABA
OK	negbinomial.size	5.27048e-07	-2.05128	7.00949e-06	9_108128009_108128551	MB_GABA
OK	negbinomial.size	0.00418392	1.59288	0.0123401	9_108129411_108129839	MB_GABA
OK	negbinomial.size	0.00498948	-4.5288	0.0142915	9_108133307_108133738	MB_GABA
OK	negbinomial.size	1.79895e-12	-3.26208	1.56286e-10	9_108137557_108137822	MB_GABA
OK	negbinomial.size	0.000116724	-5.11687	0.000620849	9_108146250_108146455	MB_GABA
OK	negbinomial.size	0.00227398	-1.25797	0.00743547	9_108157007_108157361	MB_GABA
OK	negbinomial.size	1.96075e-05	-2.57718	0.000140275	9_108159496_108160140	MB_GABA
OK	negbinomial.size	0.00769735	-5.43579	0.0204016	9_108170095_108170381	MB_GABA
OK	negbinomial.size	1.56933e-06	1.17259	1.73408e-05	10_80371361_80371832	MB_GABA
OK	negbinomial.size	0.00421418	-1.69357	0.0124137	9_108171373_108171839	MB_GABA
OK	negbinomial.size	0.0184335	-5.23439	0.0420647	9_108173341_108173602	MB_GABA
OK	negbinomial.size	7.6639e-05	-4.15955	0.000434983	9_108174443_108174725	MB_GABA
OK	negbinomial.size	0.000353121	-1.64388	0.00156589	9_108175175_108175742	MB_GABA
OK	negbinomial.size	0.00567063	-4.39185	0.0158907	10_80376877_80377265	MB_GABA
OK	negbinomial.size	0.0189253	0.90394	0.042996	9_108203016_108203637	MB_GABA
OK	negbinomial.size	0.00465414	-1.09384	0.013491	9_108219957_108220610	MB_GABA
OK	negbinomial.size	8.13294e-09	-4.68506	2.15264e-07	9_108225020_108225615	MB_GABA
OK	negbinomial.size	0.0147021	5.34242	0.0348999	9_108234648_108234882	MB_GABA
OK	negbinomial.size	2.23709e-07	-0.544662	3.447e-06	9_108263360_108264322	MB_GABA
OK	negbinomial.size	0.00315607	-4.25878	0.0097653	9_108288087_108288483	MB_GABA
OK	negbinomial.size	3.02211e-08	-2.00307	6.54211e-07	10_80385935_80386434	MB_GABA
OK	negbinomial.size	4.95083e-13	-0.602957	5.04066e-11	9_108305493_108306806	MB_GABA
OK	negbinomial.size	1.18777e-05	-0.66902	9.30562e-05	9_108347136_108348194	MB_GABA
OK	negbinomial.size	0.020247	-4.24763	0.0454487	9_108354359_108354663	MB_GABA
OK	negbinomial.size	1.64315e-12	-1.94604	1.44822e-10	9_108401097_108401899	MB_GABA
OK	negbinomial.size	1.59962e-08	-4.57095	3.82973e-07	9_108411512_108411896	MB_GABA
OK	negbinomial.size	0.00169591	-4.78132	0.00581723	9_108416370_108416786	MB_GABA
OK	negbinomial.size	8.90085e-09	1.06382	2.32179e-07	9_108452116_108453155	MB_GABA
OK	negbinomial.size	0.0153077	-4.32181	0.0360926	9_108474574_108474809	MB_GABA
OK	negbinomial.size	1.11296e-05	3.10355	8.82443e-05	9_108486125_108486608	MB_GABA
OK	negbinomial.size	0.00209112	-0.365406	0.00693836	9_108490121_108491172	MB_GABA
OK	negbinomial.size	0.00717302	6.12406	0.019273	9_108500416_108500702	MB_GABA
OK	negbinomial.size	0.0184698	1.21541	0.0421335	9_108501164_108501583	MB_GABA
OK	negbinomial.size	0.0196708	0.442906	0.0443781	9_108507421_108508349	MB_GABA
OK	negbinomial.size	2.34669e-06	-2.74076	2.41763e-05	10_80392745_80393161	MB_GABA
OK	negbinomial.size	0.0161683	-0.248188	0.0377765	9_108516568_108518170	MB_GABA
OK	negbinomial.size	3.42113e-07	-0.835846	4.89469e-06	9_108560134_108561463	MB_GABA
OK	negbinomial.size	2.06642e-05	-2.82816	0.000146524	9_108581586_108581952	MB_GABA
OK	negbinomial.size	2.43377e-19	-0.677341	1.12767e-16	10_80398836_80400057	MB_GABA
OK	negbinomial.size	0.00251677	-0.383101	0.00808826	9_108587521_108588593	MB_GABA
OK	negbinomial.size	0.00598663	-0.94717	0.0166316	9_108589036_108589424	MB_GABA
OK	negbinomial.size	0.000535346	2.66854	0.00222583	9_108604591_108605044	MB_GABA
OK	negbinomial.size	0.00793265	1.05328	0.0209229	9_108623909_108624782	MB_GABA
OK	negbinomial.size	0.0176082	-5.24314	0.0405002	9_108626008_108626662	MB_GABA
OK	negbinomial.size	0.00310448	5.36595	0.00962711	9_108640016_108640685	MB_GABA
OK	negbinomial.size	0.00305993	1.47342	0.00951106	9_108641140_108641860	MB_GABA
OK	negbinomial.size	0.000121323	0.526411	0.000641554	9_108648451_108649971	MB_GABA
OK	negbinomial.size	8.83773e-05	-5.10415	0.000490174	9_108674462_108674817	MB_GABA
OK	negbinomial.size	0.0104217	1.30877	0.0262592	9_108679523_108679915	MB_GABA
OK	negbinomial.size	0.0150051	0.406295	0.0355056	9_108691424_108693333	MB_GABA
OK	negbinomial.size	8.63843e-08	3.38301	1.57346e-06	9_108704769_108705200	MB_GABA
OK	negbinomial.size	0.000241826	1.37438	0.00114114	9_108739153_108739717	MB_GABA
OK	negbinomial.size	0.00720907	1.39637	0.0193547	9_108749192_108749611	MB_GABA
OK	negbinomial.size	2.7389e-05	2.15278	0.000185753	9_108751713_108752101	MB_GABA
OK	negbinomial.size	1.59758e-06	2.51137	1.75937e-05	9_108765592_108766242	MB_GABA
OK	negbinomial.size	2.22062e-05	1.94652	0.000155688	9_108790946_108791327	MB_GABA
OK	negbinomial.size	0.0189295	-0.783953	0.0430037	9_108795631_108796936	MB_GABA
OK	negbinomial.size	0.00369797	1.75768	0.0111373	9_108798564_108798942	MB_GABA
OK	negbinomial.size	0.000579581	-1.70366	0.00237703	10_80427374_80427801	MB_GABA
OK	negbinomial.size	6.66404e-05	0.38509	0.00038903	9_108824466_108826568	MB_GABA
OK	negbinomial.size	0.00650996	0.689301	0.0178118	9_108826846_108827174	MB_GABA
OK	negbinomial.size	9.22531e-07	-1.59184	1.11009e-05	9_108832471_108832765	MB_GABA
OK	negbinomial.size	5.5671e-09	-4.58938	1.56408e-07	9_108833124_108833779	MB_GABA
OK	negbinomial.size	3.32285e-17	-2.59205	9.73258e-15	9_108914336_108915162	MB_GABA
OK	negbinomial.size	0.00293236	1.54922	0.00917594	1_38436481_38436827	MB_GABA
OK	negbinomial.size	0.00390412	0.295267	0.0116481	10_80433409_80434299	MB_GABA
OK	negbinomial.size	0.00244601	5.80635	0.00789674	9_108928140_108928448	MB_GABA
OK	negbinomial.size	0.000706655	0.622987	0.00280302	9_108936365_108937463	MB_GABA
OK	negbinomial.size	0.000139283	-4.03036	0.00072	9_108947879_108948362	MB_GABA
OK	negbinomial.size	0.0131887	-4.35416	0.0318583	9_108948867_108949293	MB_GABA
OK	negbinomial.size	0.0148814	-4.15117	0.0352558	9_108960007_108960637	MB_GABA
OK	negbinomial.size	0.00320186	-5.592	0.00988461	9_108962758_108963030	MB_GABA
OK	negbinomial.size	0.00353477	-2.23309	0.0107252	9_108999407_108999678	MB_GABA
OK	negbinomial.size	0.00418869	-4.54946	0.0123522	9_109038580_109038844	MB_GABA
OK	negbinomial.size	0.000876644	-0.540509	0.00336232	9_109059235_109059858	MB_GABA
OK	negbinomial.size	0.00667885	-4.47417	0.0181838	9_109088915_109089111	MB_GABA
OK	negbinomial.size	2.23921e-08	-1.44567	5.06736e-07	9_109095365_109096501	MB_GABA
OK	negbinomial.size	5.76326e-20	-2.4373	3.04938e-17	9_109097653_109098205	MB_GABA
OK	negbinomial.size	7.83795e-05	-1.43074	0.000443159	9_109106284_109106507	MB_GABA
OK	negbinomial.size	0.0221257	-0.516154	0.0487774	10_80474945_80475942	MB_GABA
OK	negbinomial.size	6.0212e-19	-3.6059	2.59048e-16	9_109536435_109537275	MB_GABA
OK	negbinomial.size	6.62156e-06	-2.59798	5.73527e-05	9_109551894_109552826	MB_GABA
OK	negbinomial.size	1.42513e-06	6.09433	1.60116e-05	9_109697855_109698174	MB_GABA
OK	negbinomial.size	0.00041708	-4.97758	0.00180085	10_80476339_80476758	MB_GABA
OK	negbinomial.size	8.72866e-06	5.76747	7.19484e-05	9_109811918_109812325	MB_GABA
OK	negbinomial.size	0.00107821	0.586324	0.00400297	9_109831849_109833255	MB_GABA
OK	negbinomial.size	0.00844749	-4.40436	0.0220634	9_109839411_109839750	MB_GABA
OK	negbinomial.size	6.36545e-06	-4.31768	5.54949e-05	9_109922688_109923113	MB_GABA
OK	negbinomial.size	8.59281e-06	-5.34258	7.09748e-05	9_109924274_109924701	MB_GABA
OK	negbinomial.size	1.13951e-22	-0.765184	1.06197e-19	9_109931195_109932091	MB_GABA
OK	negbinomial.size	0.021303	-4.23129	0.0473134	9_109981251_109981501	MB_GABA
OK	negbinomial.size	0.00386252	-1.27683	0.0115439	9_109985515_109986047	MB_GABA
OK	negbinomial.size	0.0124107	1.41876	0.0303071	9_109987881_109988304	MB_GABA
OK	negbinomial.size	1.67792e-07	5.73031	2.71658e-06	9_110000467_110001455	MB_GABA
OK	negbinomial.size	0.00138351	2.00525	0.004916	10_80506461_80506773	MB_GABA
OK	negbinomial.size	1.69156e-13	0.929923	1.92409e-11	9_110051902_110054188	MB_GABA
OK	negbinomial.size	0.0223979	-1.24227	0.0492541	9_110063387_110063767	MB_GABA
OK	negbinomial.size	0.0026888	1.58963	0.00854053	9_110077338_110077769	MB_GABA
OK	negbinomial.size	3.26512e-07	-2.07305	4.70817e-06	9_110081247_110081838	MB_GABA
OK	negbinomial.size	0.0116433	-1.22943	0.0287533	9_110081880_110082191	MB_GABA
OK	negbinomial.size	2.8095e-07	0.611056	4.16131e-06	9_110131501_110132479	MB_GABA
OK	negbinomial.size	0.000980062	-1.33663	0.00369283	9_110205676_110206374	MB_GABA
OK	negbinomial.size	0.0028709	0.494851	0.0090118	9_110244821_110245799	MB_GABA
OK	negbinomial.size	1.94208e-05	-1.91646	0.000139188	1_38438503_38438694	MB_GABA
OK	negbinomial.size	0.00150305	-4.79867	0.00525896	10_80524187_80524658	MB_GABA
OK	negbinomial.size	0.00112578	-0.723608	0.00414672	9_110245958_110246557	MB_GABA
OK	negbinomial.size	3.12774e-06	1.03768	3.0729e-05	9_110249662_110250684	MB_GABA
OK	negbinomial.size	0.00369838	-4.52535	0.0111382	9_110264360_110264865	MB_GABA
OK	negbinomial.size	0.00712695	-1.14062	0.0191668	9_110277433_110277930	MB_GABA
OK	negbinomial.size	0.00321843	-1.07493	0.00992733	9_110287456_110288060	MB_GABA
OK	negbinomial.size	0.000341383	5.21658	0.00152238	10_80525725_80526048	MB_GABA
OK	negbinomial.size	0.00177698	1.74205	0.00605267	9_110293576_110294127	MB_GABA
OK	negbinomial.size	4.93738e-06	-2.2294	4.48716e-05	9_110314743_110314931	MB_GABA
OK	negbinomial.size	0.0212726	0.460722	0.0472579	9_110332553_110334055	MB_GABA
OK	negbinomial.size	1.20684e-05	2.10763	9.42978e-05	10_80526259_80526700	MB_GABA
OK	negbinomial.size	6.19812e-07	2.52609	8.01068e-06	9_110376096_110376482	MB_GABA
OK	negbinomial.size	3.75587e-05	1.65536	0.0002404	9_110393798_110394283	MB_GABA
OK	negbinomial.size	0.00132543	1.70984	0.00474613	9_110400199_110400473	MB_GABA
OK	negbinomial.size	0.0105904	-0.253891	0.0265956	9_110407716_110408735	MB_GABA
OK	negbinomial.size	5.32659e-05	-2.10248	0.000322845	9_110430984_110431649	MB_GABA
OK	negbinomial.size	0.000316371	2.2087	0.00143075	9_110450372_110450693	MB_GABA
OK	negbinomial.size	0.000542801	2.15514	0.00225112	9_110452646_110452987	MB_GABA
OK	negbinomial.size	0.014016	1.75529	0.0335153	9_110459476_110459816	MB_GABA
OK	negbinomial.size	1.78954e-06	5.73328	1.93313e-05	9_110464113_110464323	MB_GABA
OK	negbinomial.size	0.00272207	-1.84613	0.00862502	9_110576897_110577317	MB_GABA
OK	negbinomial.size	1.40348e-09	6.36803	4.87099e-08	9_110580708_110581502	MB_GABA
OK	negbinomial.size	0.0068971	2.09625	0.018668	9_110601518_110601924	MB_GABA
OK	negbinomial.size	0.00947898	-4.42243	0.0243009	10_80537526_80537838	MB_GABA
OK	negbinomial.size	1.11667e-05	2.89433	8.84912e-05	9_110603654_110603911	MB_GABA
OK	negbinomial.size	0.00575116	1.48939	0.0160782	9_110635612_110636178	MB_GABA
OK	negbinomial.size	0.00499112	-0.531458	0.014295	9_110653755_110654325	MB_GABA
OK	negbinomial.size	0.000730355	-4.90028	0.00287789	9_110671464_110671928	MB_GABA
OK	negbinomial.size	4.43805e-14	-4.74965	5.84223e-12	9_110672624_110673605	MB_GABA
OK	negbinomial.size	0.00558386	-4.56233	0.0156775	9_110676701_110676926	MB_GABA
OK	negbinomial.size	0.000141992	-1.67053	0.000731926	9_110681797_110682137	MB_GABA
OK	negbinomial.size	0.000737991	1.17686	0.00290254	9_110682373_110682777	MB_GABA
OK	negbinomial.size	0.000428468	-1.94606	0.00184216	9_110683220_110683765	MB_GABA
OK	negbinomial.size	2.70844e-11	-5.78004	1.65455e-09	9_110696546_110697221	MB_GABA
OK	negbinomial.size	0.000326305	-1.28245	0.00146839	9_110709598_110709966	MB_GABA
OK	negbinomial.size	0.0057213	1.0973	0.0160116	9_110710077_110710650	MB_GABA
OK	negbinomial.size	0.00790899	-4.49191	0.020871	9_110721307_110721555	MB_GABA
OK	negbinomial.size	0.00154914	0.826198	0.00539409	9_110726939_110727647	MB_GABA
OK	negbinomial.size	2.22086e-07	-4.56852	3.42716e-06	9_110758444_110759489	MB_GABA
OK	negbinomial.size	0.00229087	0.354567	0.00748071	9_110780892_110782250	MB_GABA
OK	negbinomial.size	6.27615e-05	3.25966	0.00037006	9_110836122_110836409	MB_GABA
OK	negbinomial.size	2.39938e-06	-1.43975	2.46171e-05	9_110879147_110880566	MB_GABA
OK	negbinomial.size	4.032e-05	6.00839	0.000255356	9_110886792_110887106	MB_GABA
OK	negbinomial.size	0.0131287	-1.84342	0.0317323	9_110889861_110890453	MB_GABA
OK	negbinomial.size	0.00437863	1.88714	0.012822	9_110892015_110892338	MB_GABA
OK	negbinomial.size	0.003869	-4.6233	0.0115597	9_110899459_110899882	MB_GABA
OK	negbinomial.size	0.000836932	-1.42149	0.0032314	9_110909273_110909914	MB_GABA
OK	negbinomial.size	1.37915e-06	-2.79153	1.55794e-05	10_80557298_80558136	MB_GABA
OK	negbinomial.size	0.000100998	-0.892641	0.000548978	9_110953546_110955209	MB_GABA
OK	negbinomial.size	0.0170327	-4.26212	0.039423	9_110990238_110990563	MB_GABA
OK	negbinomial.size	5.51364e-08	-1.78311	1.08255e-06	9_110994441_110995135	MB_GABA
OK	negbinomial.size	2.46781e-06	5.48922	2.5201e-05	9_111130658_111131003	MB_GABA
OK	negbinomial.size	4.00466e-07	-2.86702	5.58458e-06	9_111136959_111137271	MB_GABA
OK	negbinomial.size	0.0117144	-4.39632	0.0289019	9_111218182_111218478	MB_GABA
OK	negbinomial.size	6.80628e-05	0.65665	0.000396022	10_80561178_80561933	MB_GABA
OK	negbinomial.size	1.79458e-05	3.13111	0.000130175	9_111226463_111226651	MB_GABA
OK	negbinomial.size	0.0100991	-0.20913	0.0255935	9_111270953_111272487	MB_GABA
OK	negbinomial.size	0.00103375	-4.85647	0.00386523	9_111279025_111279564	MB_GABA
OK	negbinomial.size	2.06178e-08	3.66235	4.74705e-07	9_111285446_111285661	MB_GABA
OK	negbinomial.size	4.48287e-06	-0.942979	4.13714e-05	10_80566298_80566992	MB_GABA
OK	negbinomial.size	0.000209453	-5.02455	0.00100926	9_111292671_111292873	MB_GABA
OK	negbinomial.size	0.0124275	1.4833	0.0303392	9_111298544_111298817	MB_GABA
OK	negbinomial.size	3.30548e-05	-5.23441	0.000217052	9_111304171_111304639	MB_GABA
OK	negbinomial.size	0.000775368	0.786777	0.00302582	9_111311254_111312393	MB_GABA
OK	negbinomial.size	7.85709e-10	1.6687	2.97563e-08	9_111313540_111314399	MB_GABA
OK	negbinomial.size	1.34486e-05	-2.65746	0.000103182	9_111320115_111320608	MB_GABA
OK	negbinomial.size	0.00139437	-4.7926	0.00494611	9_111320814_111321270	MB_GABA
OK	negbinomial.size	0.000822547	-1.29694	0.00318365	10_80575416_80575691	MB_GABA
OK	negbinomial.size	0.00643629	2.39015	0.017642	9_111356472_111356714	MB_GABA
OK	negbinomial.size	4.50876e-05	-0.876265	0.000280171	9_111383532_111384355	MB_GABA
OK	negbinomial.size	0.012852	-1.55871	0.0311898	9_111449138_111449487	MB_GABA
OK	negbinomial.size	0.00952681	-0.83897	0.0244033	10_80584285_80584560	MB_GABA
OK	negbinomial.size	0.000368717	1.58016	0.00162183	9_111478165_111478497	MB_GABA
OK	negbinomial.size	0.000964719	2.29274	0.0036449	9_111478867_111479088	MB_GABA
OK	negbinomial.size	7.89876e-05	3.03228	0.000446013	9_111490355_111490933	MB_GABA
OK	negbinomial.size	0.000869395	-4.81095	0.00333858	9_111491525_111491925	MB_GABA
OK	negbinomial.size	0.0122185	-0.358827	0.0299255	10_80590016_80590955	MB_GABA
OK	negbinomial.size	2.55593e-05	1.2522	0.000175227	9_111496951_111497850	MB_GABA
OK	negbinomial.size	2.6651e-09	3.9349	8.36947e-08	9_111538723_111539606	MB_GABA
OK	negbinomial.size	4.93449e-09	5.63486	1.41391e-07	9_111552971_111553405	MB_GABA
OK	negbinomial.size	1.86039e-07	2.31667	2.96144e-06	9_111578517_111579232	MB_GABA
OK	negbinomial.size	2.56346e-05	5.97125	0.000175668	9_111610124_111610514	MB_GABA
OK	negbinomial.size	0.0209746	1.94706	0.0467664	9_111632798_111633192	MB_GABA
OK	negbinomial.size	2.11715e-07	-2.86334	3.29219e-06	9_111683560_111683750	MB_GABA
OK	negbinomial.size	1.30554e-13	-2.76449	1.52847e-11	10_80604037_80604345	MB_GABA
OK	negbinomial.size	0.00524759	1.29362	0.0149018	9_111758154_111758840	MB_GABA
OK	negbinomial.size	0.000264902	1.60309	0.00123234	9_111772224_111772942	MB_GABA
OK	negbinomial.size	2.55307e-06	6.00033	2.58991e-05	9_111795702_111796143	MB_GABA
OK	negbinomial.size	3.13475e-11	5.45326	1.88272e-09	9_111824762_111825254	MB_GABA
OK	negbinomial.size	4.86351e-12	6.93878	3.70157e-10	9_111867796_111868242	MB_GABA
OK	negbinomial.size	0.000446778	2.17515	0.00190779	9_111870337_111870647	MB_GABA
OK	negbinomial.size	0.0207854	-4.24373	0.0464265	9_111898058_111898488	MB_GABA
OK	negbinomial.size	0.000193478	5.57608	0.000943732	1_38446821_38447254	MB_GABA
OK	negbinomial.size	0.00325769	-4.64734	0.0100275	10_80613422_80613722	MB_GABA
OK	negbinomial.size	7.23344e-08	6.33512	1.35922e-06	9_111917502_111917725	MB_GABA
OK	negbinomial.size	0.015609	1.6663	0.0366853	9_111925537_111925760	MB_GABA
OK	negbinomial.size	0.00499443	-4.14738	0.0143025	9_111977842_111978050	MB_GABA
OK	negbinomial.size	0.0205161	5.56404	0.0459482	9_111994005_111994485	MB_GABA
OK	negbinomial.size	1.52291e-05	6.0815	0.000114379	9_111996004_111996372	MB_GABA
OK	negbinomial.size	7.50551e-34	-0.727743	2.56474e-30	10_80621808_80622760	MB_GABA
OK	negbinomial.size	0.00261168	2.33417	0.00834373	9_112034664_112035063	MB_GABA
OK	negbinomial.size	0.0216038	1.07296	0.0478511	9_112052892_112053736	MB_GABA
OK	negbinomial.size	3.3975e-05	2.59316	0.000221851	9_112054527_112054767	MB_GABA
OK	negbinomial.size	2.89387e-16	5.52645	6.64791e-14	9_112063497_112064049	MB_GABA
OK	negbinomial.size	1.66756e-15	1.57293	3.20654e-13	9_112074041_112076136	MB_GABA
OK	negbinomial.size	0.00200338	-1.89735	0.00669344	10_80629114_80629470	MB_GABA
OK	negbinomial.size	9.07435e-12	-1.97744	6.36613e-10	9_112102491_112103120	MB_GABA
OK	negbinomial.size	5.90799e-10	1.222	2.32385e-08	9_112118195_112119183	MB_GABA
OK	negbinomial.size	2.92554e-10	3.49291	1.2882e-08	9_112126194_112126955	MB_GABA
OK	negbinomial.size	0.000157051	-2.63194	0.000795087	9_112167024_112167673	MB_GABA
OK	negbinomial.size	0.000689818	0.963979	0.00274891	9_112174454_112175342	MB_GABA
OK	negbinomial.size	1.68181e-12	-2.46298	1.47358e-10	9_112188279_112188839	MB_GABA
OK	negbinomial.size	1.10596e-05	5.57428	8.77781e-05	9_112197661_112198049	MB_GABA
OK	negbinomial.size	9.38275e-13	-0.636111	8.80428e-11	10_80656349_80657409	MB_GABA
OK	negbinomial.size	1.82348e-06	-1.01517	1.96088e-05	9_112207778_112208638	MB_GABA
OK	negbinomial.size	3.13778e-07	3.50087	4.557e-06	9_112222214_112222533	MB_GABA
OK	negbinomial.size	4.89056e-06	-1.8804	4.45128e-05	9_112262005_112262306	MB_GABA
OK	negbinomial.size	0.000101875	2.97151	0.000553049	9_112298343_112299155	MB_GABA
OK	negbinomial.size	6.49083e-05	5.39567	0.000380775	9_112355728_112356047	MB_GABA
OK	negbinomial.size	2.04045e-06	2.33308	2.1498e-05	9_112358667_112359607	MB_GABA
OK	negbinomial.size	0.00382312	1.29797	0.0114461	9_112391703_112392625	MB_GABA
OK	negbinomial.size	3.56065e-09	5.90139	1.0726e-07	9_112442580_112443090	MB_GABA
OK	negbinomial.size	0.0157495	0.476657	0.0369599	9_112446979_112448029	MB_GABA
OK	negbinomial.size	2.37557e-06	2.52772	2.44243e-05	9_112561319_112561844	MB_GABA
OK	negbinomial.size	4.19926e-06	3.07744	3.9155e-05	9_112648422_112649304	MB_GABA
OK	negbinomial.size	0.0015003	2.20889	0.00525112	9_112701050_112701291	MB_GABA
OK	negbinomial.size	0.0192713	1.91418	0.0436328	9_112704938_112705622	MB_GABA
OK	negbinomial.size	0.00653517	1.88899	0.0178683	9_112730887_112731349	MB_GABA
OK	negbinomial.size	6.99471e-07	5.92036	8.8594e-06	9_112747854_112748526	MB_GABA
OK	negbinomial.size	0.000699799	2.49404	0.00278061	9_112799490_112799759	MB_GABA
OK	negbinomial.size	0.00392005	-4.56686	0.0116877	9_112813667_112814007	MB_GABA
OK	negbinomial.size	2.49691e-05	-4.2444	0.000171864	9_112828519_112828958	MB_GABA
OK	negbinomial.size	0.00440406	5.80721	0.0128806	9_112830117_112830575	MB_GABA
OK	negbinomial.size	0.000382728	2.81516	0.00167416	9_112858441_112859005	MB_GABA
OK	negbinomial.size	0.00995464	5.66124	0.0252883	9_112859024_112859249	MB_GABA
OK	negbinomial.size	4.52499e-07	1.85259	6.16754e-06	9_112860579_112861648	MB_GABA
OK	negbinomial.size	1.16724e-09	6.38808	4.1702e-08	9_112873311_112873677	MB_GABA
OK	negbinomial.size	0.00463521	-2.18417	0.0134446	10_80668743_80669125	MB_GABA
OK	negbinomial.size	1.91099e-06	5.94944	2.03523e-05	9_112893550_112894212	MB_GABA
OK	negbinomial.size	0.0090961	-1.18211	0.0234756	9_113013975_113014461	MB_GABA
OK	negbinomial.size	0.00349643	5.4433	0.0106249	9_113019745_113019973	MB_GABA
OK	negbinomial.size	0.000338514	1.76318	0.00151214	9_113033755_113034005	MB_GABA
OK	negbinomial.size	0.0114929	1.6664	0.0284521	9_113044854_113045226	MB_GABA
OK	negbinomial.size	5.07812e-07	-4.52506	6.79166e-06	10_80670142_80670468	MB_GABA
OK	negbinomial.size	0.00287199	1.40246	0.00901419	9_113057180_113057803	MB_GABA
OK	negbinomial.size	1.12126e-14	-5.03539	1.76331e-12	9_113059126_113059749	MB_GABA
OK	negbinomial.size	0.000255053	-5.03588	0.00119401	9_113066040_113066411	MB_GABA
OK	negbinomial.size	0.000739257	2.09349	0.00290647	9_113074967_113075522	MB_GABA
OK	negbinomial.size	0.000615571	3.02821	0.00249877	9_113076308_113076660	MB_GABA
OK	negbinomial.size	0.00476594	2.29012	0.013756	9_113082445_113082746	MB_GABA
OK	negbinomial.size	0.00097237	1.34756	0.0036684	9_113155508_113156628	MB_GABA
OK	negbinomial.size	1.47872e-06	-0.339338	1.64985e-05	10_80676283_80677234	MB_GABA
OK	negbinomial.size	0.000183019	-4.03821	0.000899912	9_113171927_113172297	MB_GABA
OK	negbinomial.size	2.25483e-12	-3.31367	1.91021e-10	9_113177051_113177532	MB_GABA
OK	negbinomial.size	0.00315831	-4.67195	0.00977076	9_113180627_113180883	MB_GABA
OK	negbinomial.size	8.07371e-08	1.33127	1.48762e-06	9_113255922_113257094	MB_GABA
OK	negbinomial.size	2.89579e-05	-1.18012	0.000194726	10_80677969_80678410	MB_GABA
OK	negbinomial.size	1.65673e-15	2.64243	3.19696e-13	9_113267643_113268244	MB_GABA
OK	negbinomial.size	0.000596972	2.54675	0.00243648	9_113270569_113270825	MB_GABA
OK	negbinomial.size	0.000161807	-4.98314	0.000812565	9_113296000_113296414	MB_GABA
OK	negbinomial.size	0.013189	5.8375	0.0318587	9_113331078_113331565	MB_GABA
OK	negbinomial.size	5.48585e-05	-5.19224	0.000330921	9_113340351_113341161	MB_GABA
OK	negbinomial.size	0.00102973	-1.90097	0.00385201	10_80683571_80684001	MB_GABA
OK	negbinomial.size	0.000128198	-5.92073	0.00067221	9_113374821_113375560	MB_GABA
OK	negbinomial.size	1.95325e-05	5.40384	0.00013986	9_113416906_113417394	MB_GABA
OK	negbinomial.size	1.65986e-05	5.1933	0.000122389	9_113457253_113457573	MB_GABA
OK	negbinomial.size	1.73416e-11	-4.65168	1.12118e-09	10_80695323_80695529	MB_GABA
OK	negbinomial.size	0.00210409	6.44111	0.00697535	9_113479999_113480361	MB_GABA
OK	negbinomial.size	0.000196624	-3.93688	0.000956833	9_113486681_113487394	MB_GABA
OK	negbinomial.size	0.000919415	-3.63275	0.00350189	9_113524163_113524859	MB_GABA
OK	negbinomial.size	0.00196687	2.02262	0.00659064	9_113577510_113578680	MB_GABA
OK	negbinomial.size	1.42668e-05	2.40497	0.000108422	9_113629455_113630116	MB_GABA
OK	negbinomial.size	6.10735e-05	2.15011	0.000362098	9_113632846_113633231	MB_GABA
OK	negbinomial.size	0.00230151	1.13326	0.00750946	10_80712623_80713021	MB_GABA
OK	negbinomial.size	0.000532151	-3.81961	0.00221536	9_113668609_113669080	MB_GABA
OK	negbinomial.size	0.00674565	1.75582	0.018328	9_113742410_113742951	MB_GABA
OK	negbinomial.size	4.81772e-07	0.708803	6.49795e-06	9_113792190_113794206	MB_GABA
OK	negbinomial.size	0.00634118	-4.53821	0.0174265	10_80715653_80716042	MB_GABA
OK	negbinomial.size	0.0208792	-1.76123	0.0465954	9_113800375_113800670	MB_GABA
OK	negbinomial.size	0.00953216	-5.40582	0.024414	9_113804668_113805037	MB_GABA
OK	negbinomial.size	0.00429167	1.11506	0.0126114	9_113811231_113811503	MB_GABA
OK	negbinomial.size	2.03785e-16	1.58391	4.88675e-14	9_113811793_113813351	MB_GABA
OK	negbinomial.size	0.000559761	1.14112	0.0023096	9_113828660_113829162	MB_GABA
OK	negbinomial.size	0.0076087	1.38448	0.0202181	9_113834529_113834958	MB_GABA
OK	negbinomial.size	0.00480802	2.47352	0.0138594	9_113841448_113841709	MB_GABA
OK	negbinomial.size	0.0176173	1.76972	0.0405177	9_113863295_113863637	MB_GABA
OK	negbinomial.size	0.012359	1.66198	0.0302066	9_113879714_113880518	MB_GABA
OK	negbinomial.size	0.0114201	-4.38206	0.0283021	9_113917504_113917969	MB_GABA
OK	negbinomial.size	0.00345182	-4.62119	0.0105226	9_113939150_113939509	MB_GABA
OK	negbinomial.size	5.78967e-07	-5.3984	7.56925e-06	9_113946423_113946720	MB_GABA
OK	negbinomial.size	0.0205665	-5.21139	0.0460386	9_113983897_113984088	MB_GABA
OK	negbinomial.size	0.000353125	2.83101	0.00156589	9_114057284_114057602	MB_GABA
OK	negbinomial.size	0.000108257	0.909541	0.00058251	9_114367881_114368889	MB_GABA
OK	negbinomial.size	0.00271244	2.31776	0.00859932	9_114380898_114381263	MB_GABA
OK	negbinomial.size	0.0183914	0.356094	0.0419872	9_114400604_114401937	MB_GABA
OK	negbinomial.size	0.000147067	2.54339	0.000753517	9_114438379_114438685	MB_GABA
OK	negbinomial.size	0.00371237	1.03941	0.011173	9_114498379_114499214	MB_GABA
OK	negbinomial.size	0.0130101	-4.08056	0.0314925	9_114515505_114515857	MB_GABA
OK	negbinomial.size	0.00027013	1.57668	0.00125281	9_114563612_114564310	MB_GABA
OK	negbinomial.size	0.020784	-4.21902	0.0464252	9_114594920_114595234	MB_GABA
OK	negbinomial.size	0.00047993	-0.304351	0.00202979	10_80741745_80742892	MB_GABA
OK	negbinomial.size	0.00457254	-0.366696	0.0132911	9_114639487_114640385	MB_GABA
OK	negbinomial.size	0.000178072	1.51301	0.000880038	9_114664165_114664773	MB_GABA
OK	negbinomial.size	7.47053e-10	-4.78502	2.84477e-08	10_80751443_80751767	MB_GABA
OK	negbinomial.size	0.0164838	0.260354	0.0383908	9_114688201_114689685	MB_GABA
OK	negbinomial.size	0.000245227	-2.3739	0.0011551	9_114710485_114710883	MB_GABA
OK	negbinomial.size	0.014297	-0.933965	0.0340783	9_114716596_114717360	MB_GABA
OK	negbinomial.size	1.66309e-09	-0.990919	5.6279e-08	9_114752454_114753590	MB_GABA
OK	negbinomial.size	0.0104411	-1.8808	0.0262976	9_114761581_114761866	MB_GABA
OK	negbinomial.size	0.0123398	-0.284852	0.0301681	10_80754928_80755455	MB_GABA
OK	negbinomial.size	0.00529531	-1.14301	0.0150188	9_114781138_114782151	MB_GABA
OK	negbinomial.size	8.54957e-05	-1.67139	0.000476592	9_114797539_114798241	MB_GABA
OK	negbinomial.size	2.10785e-05	-1.28457	0.000149037	9_114804965_114805621	MB_GABA
OK	negbinomial.size	0.000458117	-4.96552	0.00194996	9_114843823_114844786	MB_GABA
OK	negbinomial.size	1.28982e-07	-1.38457	2.19393e-06	10_80757504_80758028	MB_GABA
OK	negbinomial.size	0.000608714	-1.92302	0.00247615	9_114930735_114930971	MB_GABA
OK	negbinomial.size	6.85613e-10	-0.668369	2.64168e-08	9_114933501_114934532	MB_GABA
OK	negbinomial.size	2.26475e-10	-4.8264	1.03879e-08	9_114951719_114952295	MB_GABA
OK	negbinomial.size	7.23805e-11	-4.85177	3.86712e-09	9_114952330_114952709	MB_GABA
OK	negbinomial.size	0.0120922	1.36293	0.0296699	9_114969293_114970045	MB_GABA
OK	negbinomial.size	0.0152451	1.13861	0.0359703	9_115007756_115008465	MB_GABA
OK	negbinomial.size	1.04012e-05	1.58921	8.33592e-05	9_115018986_115019598	MB_GABA
OK	negbinomial.size	6.99746e-13	3.87927	6.79138e-11	9_115058452_115059122	MB_GABA
OK	negbinomial.size	0.00075626	-4.81539	0.00296141	9_115066116_115066477	MB_GABA
OK	negbinomial.size	0.000456301	2.70403	0.00194339	9_115095661_115096006	MB_GABA
OK	negbinomial.size	0.00490266	1.30764	0.0140856	9_115107305_115107748	MB_GABA
OK	negbinomial.size	0.000104471	-5.12669	0.000564993	9_115114602_115114967	MB_GABA
OK	negbinomial.size	0.010109	-1.27097	0.0256147	9_115148461_115148837	MB_GABA
OK	negbinomial.size	0.00174907	2.64216	0.00597146	9_115163208_115163651	MB_GABA
OK	negbinomial.size	1.24116e-05	2.43766	9.64642e-05	9_115210191_115211211	MB_GABA
OK	negbinomial.size	1.54744e-05	-5.29951	0.000115811	9_115220488_115220702	MB_GABA
OK	negbinomial.size	2.26056e-06	1.07803	2.34406e-05	9_115261146_115262028	MB_GABA
OK	negbinomial.size	0.0210334	-5.06224	0.0468625	9_115264312_115264760	MB_GABA
OK	negbinomial.size	4.12733e-06	-1.41384	3.85852e-05	10_80784758_80785540	MB_GABA
OK	negbinomial.size	2.98456e-06	3.13852	2.95757e-05	9_115278961_115279311	MB_GABA
OK	negbinomial.size	0.000893125	0.244029	0.003415	9_115309825_115311319	MB_GABA
OK	negbinomial.size	6.74975e-06	6.17853	5.82937e-05	9_115351777_115352056	MB_GABA
OK	negbinomial.size	2.91113e-06	3.2373	2.8974e-05	9_115380068_115380563	MB_GABA
OK	negbinomial.size	1.33412e-05	3.23273	0.0001025	9_115477160_115477485	MB_GABA
OK	negbinomial.size	0.021875	-0.978829	0.0483298	9_115517994_115518413	MB_GABA
OK	negbinomial.size	0.0172197	5.09323	0.0397607	9_115523530_115523869	MB_GABA
OK	negbinomial.size	0.00793081	-1.59819	0.0209188	1_38470767_38471309	MB_GABA
OK	negbinomial.size	7.94543e-07	6.09347	9.84538e-06	10_80789408_80789754	MB_GABA
OK	negbinomial.size	0.000333487	-1.02372	0.00149363	9_115547447_115548634	MB_GABA
OK	negbinomial.size	1.21719e-05	-5.31745	9.49258e-05	9_115557750_115558426	MB_GABA
OK	negbinomial.size	0.000111349	3.27641	0.000596528	9_115589291_115589601	MB_GABA
OK	negbinomial.size	0.00211585	1.91576	0.00700837	9_115604503_115605123	MB_GABA
OK	negbinomial.size	0.00147856	6.50967	0.00518667	9_115627953_115628331	MB_GABA
OK	negbinomial.size	0.000202357	5.56416	0.000980453	9_115701221_115701652	MB_GABA
OK	negbinomial.size	2.53562e-07	-4.56158	3.83009e-06	10_80792948_80793426	MB_GABA
OK	negbinomial.size	0.00133683	2.42307	0.00477994	9_115709885_115710693	MB_GABA
OK	negbinomial.size	8.37958e-07	-3.05473	1.02838e-05	9_115715704_115715927	MB_GABA
OK	negbinomial.size	0.000110346	1.77325	0.000591927	9_115775291_115776204	MB_GABA
OK	negbinomial.size	4.50757e-05	-4.17941	0.000280137	9_115790473_115790911	MB_GABA
OK	negbinomial.size	2.51502e-08	2.11431	5.59805e-07	9_115867363_115867822	MB_GABA
OK	negbinomial.size	0.000343202	2.58281	0.00152874	9_115933141_115933564	MB_GABA
OK	negbinomial.size	0.00101687	-0.382567	0.00381166	10_80797554_80798914	MB_GABA
OK	negbinomial.size	0.0126201	-1.8169	0.0307316	9_116084903_116085118	MB_GABA
OK	negbinomial.size	0.00015236	-4.03405	0.00077579	9_116123018_116123364	MB_GABA
OK	negbinomial.size	0.00956184	1.20727	0.0244758	9_116150080_116150956	MB_GABA
OK	negbinomial.size	1.12555e-07	-2.8769	1.95692e-06	9_116152714_116153073	MB_GABA
OK	negbinomial.size	0.00692116	-4.40186	0.0187217	9_116157400_116157664	MB_GABA
OK	negbinomial.size	3.57566e-07	-0.645991	5.07388e-06	10_80806525_80807903	MB_GABA
OK	negbinomial.size	0.0118571	1.2952	0.0291974	9_116174236_116174787	MB_GABA
OK	negbinomial.size	0.0105997	-4.42109	0.0266145	9_116186455_116186910	MB_GABA
OK	negbinomial.size	1.6593e-06	2.73765	1.81612e-05	9_116253019_116253467	MB_GABA
OK	negbinomial.size	0.0119552	1.3816	0.0293958	9_116259218_116259599	MB_GABA
OK	negbinomial.size	0.000319976	-5.00837	0.00144451	9_116335675_116335930	MB_GABA
OK	negbinomial.size	4.83391e-06	3.05512	4.40803e-05	9_116353029_116353406	MB_GABA
OK	negbinomial.size	2.47836e-05	5.79055	0.000170766	9_116354313_116354752	MB_GABA
OK	negbinomial.size	7.35808e-05	-1.71922	0.000421402	9_116375750_116376670	MB_GABA
OK	negbinomial.size	8.56293e-05	5.86028	0.000477127	9_116408017_116408341	MB_GABA
OK	negbinomial.size	0.00705697	5.44519	0.0190179	9_116452383_116452753	MB_GABA
OK	negbinomial.size	0.00618288	-4.49569	0.0170724	10_80834473_80834793	MB_GABA
OK	negbinomial.size	2.49801e-11	6.19379	1.53861e-09	9_116457096_116457564	MB_GABA
OK	negbinomial.size	1.50062e-06	1.25529	1.67019e-05	9_116468377_116469292	MB_GABA
OK	negbinomial.size	0.000147466	-5.06623	0.000755211	9_116489439_116489654	MB_GABA
OK	negbinomial.size	1.01489e-06	-1.9831	1.204e-05	9_116502666_116503164	MB_GABA
OK	negbinomial.size	0.00136956	2.41318	0.00487678	9_116511692_116511962	MB_GABA
OK	negbinomial.size	1.8841e-07	2.1621	2.99105e-06	9_116541552_116542527	MB_GABA
OK	negbinomial.size	0.00152316	5.68389	0.00531979	9_116555972_116556951	MB_GABA
OK	negbinomial.size	4.09907e-09	3.3537	1.20859e-07	9_116590889_116591507	MB_GABA
OK	negbinomial.size	0.0143726	-1.25213	0.0342317	9_116599488_116600154	MB_GABA
OK	negbinomial.size	1.22242e-06	6.02534	1.4057e-05	9_116621149_116621474	MB_GABA
OK	negbinomial.size	0.000946367	-4.86889	0.00358793	9_116688283_116688671	MB_GABA
OK	negbinomial.size	0.00992801	1.59778	0.0252336	9_116702114_116702423	MB_GABA
OK	negbinomial.size	0.00902969	2.28536	0.023331	9_116806625_116807277	MB_GABA
OK	negbinomial.size	0.000897896	1.40862	0.00343068	9_116807330_116807945	MB_GABA
OK	negbinomial.size	0.00393025	-0.429231	0.0117128	10_80843421_80844568	MB_GABA
OK	negbinomial.size	8.01801e-16	5.54796	1.65635e-13	9_116829271_116830209	MB_GABA
OK	negbinomial.size	1.13242e-06	3.30819	1.31966e-05	9_116855730_116856200	MB_GABA
OK	negbinomial.size	0.0173871	-0.976224	0.0400731	9_116856461_116857048	MB_GABA
OK	negbinomial.size	4.70566e-05	2.28013	0.000290612	9_116873848_116874297	MB_GABA
OK	negbinomial.size	1.09218e-09	5.71267	3.94936e-08	9_116907797_116908495	MB_GABA
OK	negbinomial.size	0.017241	2.04944	0.0398006	9_116919444_116920078	MB_GABA
OK	negbinomial.size	0.0164421	-4.31026	0.0383096	10_80852014_80852352	MB_GABA
OK	negbinomial.size	1.48365e-13	22.8333	1.71255e-11	9_116973766_116974098	MB_GABA
OK	negbinomial.size	3.49449e-05	1.06594	0.000227045	9_117018237_117019654	MB_GABA
OK	negbinomial.size	4.61511e-14	5.8587	6.04415e-12	9_117036935_117037508	MB_GABA
OK	negbinomial.size	0.000154692	5.84512	0.000785446	9_117039774_117039968	MB_GABA
OK	negbinomial.size	0.000199987	2.14632	0.000971119	1_38472988_38473411	MB_GABA
OK	negbinomial.size	0.000513399	-0.868953	0.00214929	10_80854779_80855433	MB_GABA
OK	negbinomial.size	0.0101435	2.57992	0.0256908	9_117073456_117073727	MB_GABA
OK	negbinomial.size	0.022603	-4.21953	0.0496253	9_117117612_117117871	MB_GABA
OK	negbinomial.size	0.00033788	2.12119	0.00150967	9_117126561_117126970	MB_GABA
OK	negbinomial.size	0.0027763	1.94387	0.00876298	9_117156190_117156689	MB_GABA
OK	negbinomial.size	0.000134989	1.19849	0.000701298	9_117191900_117192769	MB_GABA
OK	negbinomial.size	5.5426e-07	-2.48526	7.30741e-06	10_80855974_80856464	MB_GABA
OK	negbinomial.size	0.00285162	5.69936	0.00896021	9_117246868_117247102	MB_GABA
OK	negbinomial.size	1.93135e-23	2.08367	2.14943e-20	9_117251757_117253791	MB_GABA
OK	negbinomial.size	4.81089e-05	5.29239	0.000296152	9_117265748_117266160	MB_GABA
OK	negbinomial.size	0.00384145	-4.63869	0.0114929	9_117313518_117314546	MB_GABA
OK	negbinomial.size	0.00353554	1.66594	0.0107274	9_117339927_117340280	MB_GABA
OK	negbinomial.size	3.85001e-11	-1.79632	2.24649e-09	10_80856846_80858205	MB_GABA
OK	negbinomial.size	0.0012172	1.54708	0.00442338	9_117423180_117423816	MB_GABA
OK	negbinomial.size	0.0103402	2.08114	0.0260975	9_117435865_117436316	MB_GABA
OK	negbinomial.size	6.39203e-05	2.9432	0.000375866	9_117446274_117446487	MB_GABA
OK	negbinomial.size	2.51175e-07	5.89293	3.8006e-06	9_117458112_117458429	MB_GABA
OK	negbinomial.size	1.21089e-05	3.42121	9.45602e-05	9_117462753_117463046	MB_GABA
OK	negbinomial.size	1.6408e-07	6.35947	2.66596e-06	9_117476897_117477324	MB_GABA
OK	negbinomial.size	0.000710639	2.00534	0.00281528	9_117508903_117509644	MB_GABA
OK	negbinomial.size	3.81599e-05	-5.17208	0.00024364	9_117546665_117546875	MB_GABA
OK	negbinomial.size	1.52493e-06	5.9885	1.69231e-05	9_117580906_117581289	MB_GABA
OK	negbinomial.size	0.000692388	5.81239	0.0027569	10_80871484_80871666	MB_GABA
OK	negbinomial.size	0.00033452	5.86692	0.00149756	9_117614696_117615530	MB_GABA
OK	negbinomial.size	1.66232e-11	5.76992	1.07945e-09	9_117632447_117633039	MB_GABA
OK	negbinomial.size	6.44339e-05	5.90072	0.000378438	9_117636874_117637237	MB_GABA
OK	negbinomial.size	0.0074502	5.37182	0.0198798	9_117641287_117641708	MB_GABA
OK	negbinomial.size	0.0145565	5.35296	0.0345995	9_117661335_117661675	MB_GABA
OK	negbinomial.size	0.00117352	6.16674	0.00429194	9_117664540_117664973	MB_GABA
OK	negbinomial.size	0.000610842	2.13204	0.00248314	9_117677635_117678591	MB_GABA
OK	negbinomial.size	0.0222567	1.56152	0.0490061	9_117680630_117680903	MB_GABA
OK	negbinomial.size	0.00319249	5.59942	0.00986139	9_117689918_117691002	MB_GABA
OK	negbinomial.size	1.39762e-08	6.45045	3.41743e-07	9_117701995_117702535	MB_GABA
OK	negbinomial.size	0.00498957	-2.2132	0.0142915	9_117711243_117711759	MB_GABA
OK	negbinomial.size	3.8525e-05	2.11443	0.000245684	9_117744756_117745551	MB_GABA
OK	negbinomial.size	0.00484316	2.2558	0.0139428	9_117789345_117789961	MB_GABA
OK	negbinomial.size	1.18399e-05	-4.24009	9.27999e-05	9_117799416_117800295	MB_GABA
OK	negbinomial.size	5.59554e-05	1.79065	0.000336362	9_117814708_117815148	MB_GABA
OK	negbinomial.size	0.0014092	2.39064	0.0049859	9_117816994_117817513	MB_GABA
OK	negbinomial.size	0.000125806	-2.10444	0.000661529	9_117826345_117826647	MB_GABA
OK	negbinomial.size	5.32594e-10	5.62409	2.12465e-08	9_117831484_117832584	MB_GABA
OK	negbinomial.size	0.0016286	1.10894	0.0056216	9_117870788_117871124	MB_GABA
OK	negbinomial.size	4.93561e-07	1.06476	6.63471e-06	9_117871454_117873157	MB_GABA
OK	negbinomial.size	0.0159752	0.840281	0.037402	9_117902504_117903637	MB_GABA
OK	negbinomial.size	0.0128452	0.955194	0.0311766	9_117922546_117923228	MB_GABA
OK	negbinomial.size	0.00211603	1.49275	0.00700883	9_118052435_118053017	MB_GABA
OK	negbinomial.size	0.0131731	-5.28551	0.0318255	9_118058139_118059413	MB_GABA
OK	negbinomial.size	0.00451351	1.86599	0.0131463	9_118060039_118060434	MB_GABA
OK	negbinomial.size	3.00754e-05	5.22799	0.000201013	9_118083911_118084261	MB_GABA
OK	negbinomial.size	7.3409e-05	-5.94375	0.000420682	9_118275343_118275599	MB_GABA
OK	negbinomial.size	2.28584e-07	2.63904	3.50828e-06	9_118378972_118379563	MB_GABA
OK	negbinomial.size	0.0010838	2.83249	0.00401967	9_118479743_118480075	MB_GABA
OK	negbinomial.size	1.6451e-12	11.0708	1.44864e-10	9_118488513_118488707	MB_GABA
OK	negbinomial.size	8.64245e-05	-5.12966	0.000480949	9_118500354_118500560	MB_GABA
OK	negbinomial.size	0.000558805	0.635402	0.00230618	9_118505441_118506876	MB_GABA
OK	negbinomial.size	2.322e-08	6.3263	5.22514e-07	9_118519064_118519442	MB_GABA
OK	negbinomial.size	0.000723333	5.65604	0.00285419	1_38475419_38475665	MB_GABA
OK	negbinomial.size	2.57687e-06	-1.13911	2.6105e-05	10_80897927_80898257	MB_GABA
OK	negbinomial.size	0.0165444	1.40471	0.0385059	9_118574871_118575187	MB_GABA
OK	negbinomial.size	0.000101219	1.25327	0.000549927	9_118589214_118589835	MB_GABA
OK	negbinomial.size	1.50947e-05	-0.356236	0.000113567	10_80900267_80901251	MB_GABA
OK	negbinomial.size	0.000376858	-3.99519	0.00165202	9_118596791_118597285	MB_GABA
OK	negbinomial.size	0.00236662	-5.51703	0.00768461	9_118614107_118614325	MB_GABA
OK	negbinomial.size	0.00596855	-4.5522	0.0165915	9_118658336_118658707	MB_GABA
OK	negbinomial.size	0.00267399	-4.67129	0.0085057	9_118674307_118674484	MB_GABA
OK	negbinomial.size	0.00756765	-5.43783	0.0201276	10_80911531_80911974	MB_GABA
OK	negbinomial.size	1.39625e-05	1.65462	0.000106468	9_118674952_118675163	MB_GABA
OK	negbinomial.size	0.000718206	0.998476	0.00283765	9_118737092_118738450	MB_GABA
OK	negbinomial.size	7.45247e-07	5.25598	9.33638e-06	9_118743901_118744321	MB_GABA
OK	negbinomial.size	0.00875182	1.62693	0.0227288	9_118905475_118905823	MB_GABA
OK	negbinomial.size	2.3231e-11	-4.87944	1.44444e-09	9_118919710_118920226	MB_GABA
OK	negbinomial.size	0.00998247	1.07768	0.0253476	9_118948597_118949060	MB_GABA
OK	negbinomial.size	0.00261865	1.19885	0.0083621	9_118951819_118952594	MB_GABA
OK	negbinomial.size	0.00659662	-4.53022	0.0180015	10_80919337_80919618	MB_GABA
OK	negbinomial.size	0.00265163	5.75279	0.00844718	9_118953548_118953811	MB_GABA
OK	negbinomial.size	5.79878e-08	-4.60952	1.12988e-06	9_118957316_118957806	MB_GABA
OK	negbinomial.size	2.5781e-12	-1.79916	2.1271e-10	9_118980400_118980987	MB_GABA
OK	negbinomial.size	0.0097193	-0.786594	0.0248076	9_118997443_118997860	MB_GABA
OK	negbinomial.size	0.0115478	-4.4001	0.0285626	9_118999667_119000048	MB_GABA
OK	negbinomial.size	2.81637e-07	-4.55327	4.17034e-06	9_119004374_119004584	MB_GABA
OK	negbinomial.size	4.61866e-15	-3.50051	7.81803e-13	9_119024961_119025338	MB_GABA
OK	negbinomial.size	0.0110925	-0.721044	0.0276222	9_119033469_119034119	MB_GABA
OK	negbinomial.size	0.0216061	-1.32603	0.0478556	9_119052777_119053294	MB_GABA
OK	negbinomial.size	1.24126e-06	-1.25536	1.42424e-05	10_80939275_80940119	MB_GABA
OK	negbinomial.size	1.10938e-05	-0.817202	8.80076e-05	9_119093119_119094028	MB_GABA
OK	negbinomial.size	0.0164183	-1.33587	0.0382628	9_119100790_119101103	MB_GABA
OK	negbinomial.size	0.0070987	0.497029	0.0191062	9_119101684_119103337	MB_GABA
OK	negbinomial.size	0.000107914	-1.58891	0.000580894	10_80955441_80956118	MB_GABA
OK	negbinomial.size	0.00155395	5.65801	0.00540887	9_119206287_119206782	MB_GABA
OK	negbinomial.size	5.71251e-06	2.93344	5.07492e-05	9_119268079_119268394	MB_GABA
OK	negbinomial.size	0.0126492	1.43255	0.0307918	9_119272474_119272794	MB_GABA
OK	negbinomial.size	0.000616141	2.53733	0.00250043	9_119292115_119292527	MB_GABA
OK	negbinomial.size	9.04e-13	0.582753	8.52656e-11	9_119321975_119323383	MB_GABA
OK	negbinomial.size	0.000119833	-0.400741	0.000634781	9_119340655_119341824	MB_GABA
OK	negbinomial.size	0.000609507	-4.92921	0.00247882	9_119346979_119347290	MB_GABA
OK	negbinomial.size	0.00628794	-1.64506	0.0173066	10_80961250_80961593	MB_GABA
OK	negbinomial.size	4.96497e-10	-0.711859	2.00189e-08	9_119401394_119402422	MB_GABA
OK	negbinomial.size	0.000178286	-5.03463	0.00088076	9_119425263_119425575	MB_GABA
OK	negbinomial.size	0.00360717	-1.0748	0.0109071	10_80963400_80963866	MB_GABA
OK	negbinomial.size	0.00487111	-1.21874	0.01401	9_119430318_119430623	MB_GABA
OK	negbinomial.size	6.12148e-06	0.846195	5.37277e-05	9_119444519_119445592	MB_GABA
OK	negbinomial.size	0.0136196	-4.36117	0.0327235	9_119458082_119458470	MB_GABA
OK	negbinomial.size	0.00434525	-4.61631	0.0127428	9_119632789_119633728	MB_GABA
OK	negbinomial.size	0.0047521	2.03195	0.0137235	9_119691155_119691561	MB_GABA
OK	negbinomial.size	0.0111945	1.396	0.0278325	9_119712911_119713688	MB_GABA
OK	negbinomial.size	0.00080131	-0.627465	0.00311237	9_119894362_119895176	MB_GABA
OK	negbinomial.size	0.00164157	-1.92049	0.00566065	9_119927512_119928209	MB_GABA
OK	negbinomial.size	0.00770842	5.26944	0.0204238	9_119951284_119951777	MB_GABA
OK	negbinomial.size	0.000267512	-5.83166	0.00124269	9_119976382_119976798	MB_GABA
OK	negbinomial.size	1.94854e-12	-2.05363	1.67948e-10	9_119981618_119982497	MB_GABA
OK	negbinomial.size	0.00542915	-1.14495	0.0153266	10_80988031_80988344	MB_GABA
OK	negbinomial.size	0.000120537	-0.60465	0.000637954	9_119983492_119984115	MB_GABA
OK	negbinomial.size	0.000122713	5.14813	0.000647945	9_119990148_119990430	MB_GABA
OK	negbinomial.size	0.00384714	-2.01792	0.0115074	9_120003807_120004208	MB_GABA
OK	negbinomial.size	0.00100078	-1.64189	0.00376026	9_120034464_120034691	MB_GABA
OK	negbinomial.size	4.9045e-05	1.50078	0.000301024	9_120037153_120038132	MB_GABA
OK	negbinomial.size	6.54265e-07	-2.02232	8.37936e-06	9_120043121_120043429	MB_GABA
OK	negbinomial.size	0.0170923	1.6488	0.0395327	9_120053409_120053704	MB_GABA
OK	negbinomial.size	6.63811e-10	-4.78239	2.56672e-08	9_120054648_120055501	MB_GABA
OK	negbinomial.size	0.00124464	-4.78729	0.00450602	9_120058888_120059294	MB_GABA
OK	negbinomial.size	6.092e-06	-4.28469	5.35206e-05	9_120068078_120068506	MB_GABA
OK	negbinomial.size	2.3423e-07	0.627212	3.5802e-06	9_120110321_120111301	MB_GABA
OK	negbinomial.size	0.00080355	-3.66878	0.00311962	9_120119105_120120109	MB_GABA
OK	negbinomial.size	0.00374839	-0.840912	0.0112636	10_80995058_80995489	MB_GABA
OK	negbinomial.size	4.21472e-10	-4.62791	1.75549e-08	9_120144189_120144940	MB_GABA
OK	negbinomial.size	0.000300694	1.41919	0.00137246	9_120167641_120168040	MB_GABA
OK	negbinomial.size	0.000455463	-1.181	0.00194058	9_120174498_120175274	MB_GABA
OK	negbinomial.size	0.0166888	-1.00646	0.0387798	9_120184136_120185363	MB_GABA
OK	negbinomial.size	0.0012589	-0.694938	0.00455003	10_80999598_81000123	MB_GABA
OK	negbinomial.size	0.00034317	1.88852	0.00152865	9_120209317_120209533	MB_GABA
OK	negbinomial.size	0.0113336	1.30462	0.0281237	9_120214653_120215581	MB_GABA
OK	negbinomial.size	0.00283508	1.23307	0.00891574	9_120287807_120288308	MB_GABA
OK	negbinomial.size	0.000759165	-5.64618	0.00297119	9_120292333_120292653	MB_GABA
OK	negbinomial.size	4.0963e-09	-1.50405	1.208e-07	10_81001260_81001597	MB_GABA
OK	negbinomial.size	2.05607e-11	5.54999	1.29559e-09	9_120306943_120307242	MB_GABA
OK	negbinomial.size	7.93502e-09	-2.64518	2.10944e-07	9_120322513_120322883	MB_GABA
OK	negbinomial.size	0.0138524	0.886809	0.0331816	9_120327270_120328189	MB_GABA
OK	negbinomial.size	0.0117212	1.13034	0.0289175	9_120331720_120332787	MB_GABA
OK	negbinomial.size	0.00335788	-0.89278	0.010285	9_120360433_120361165	MB_GABA
OK	negbinomial.size	6.17788e-08	-4.59226	1.19059e-06	10_81005871_81006343	MB_GABA
OK	negbinomial.size	0.000509384	-3.82835	0.00213548	9_120364873_120365206	MB_GABA
OK	negbinomial.size	0.0167547	-4.30488	0.0389102	9_120372154_120372486	MB_GABA
OK	negbinomial.size	0.000148917	5.31039	0.00076157	9_120383267_120383506	MB_GABA
OK	negbinomial.size	0.000548184	-3.83727	0.00226966	9_120397064_120397442	MB_GABA
OK	negbinomial.size	0.000262709	1.34065	0.00122392	9_120409332_120410127	MB_GABA
OK	negbinomial.size	1.31711e-08	6.45661	3.24738e-07	1_38477641_38477987	MB_GABA
OK	negbinomial.size	1.65546e-10	-0.68515	7.90029e-09	10_81014586_81015394	MB_GABA
OK	negbinomial.size	0.000475465	2.09845	0.00201299	9_120415839_120416187	MB_GABA
OK	negbinomial.size	0.0132537	-4.35309	0.031991	9_120423997_120424306	MB_GABA
OK	negbinomial.size	0.00233247	1.13962	0.00759295	9_120426926_120427734	MB_GABA
OK	negbinomial.size	9.49855e-05	-5.14011	0.000521046	9_120452031_120452571	MB_GABA
OK	negbinomial.size	0.0104435	-4.36728	0.0263033	9_120455226_120455544	MB_GABA
OK	negbinomial.size	0.0174934	-4.28964	0.0402761	9_120456735_120457070	MB_GABA
OK	negbinomial.size	0.0126584	-4.36244	0.0308101	9_120470427_120470612	MB_GABA
OK	negbinomial.size	1.38133e-11	5.58452	9.16546e-10	9_120486993_120487313	MB_GABA
OK	negbinomial.size	0.00836187	-0.525283	0.0218722	10_81020202_81021063	MB_GABA
OK	negbinomial.size	0.01176	1.52213	0.0289984	9_120511131_120511545	MB_GABA
OK	negbinomial.size	0.020688	1.30633	0.0462542	9_120525544_120525870	MB_GABA
OK	negbinomial.size	0.000311711	-5.01249	0.00141358	9_120533401_120533600	MB_GABA
OK	negbinomial.size	0.0193506	-0.375423	0.0437767	9_120570867_120571754	MB_GABA
OK	negbinomial.size	4.99312e-07	1.47333	6.69653e-06	10_81021399_81021989	MB_GABA
OK	negbinomial.size	9.46996e-08	0.73922	1.69734e-06	9_120601652_120603369	MB_GABA
OK	negbinomial.size	0.00666424	-1.425	0.0181525	9_120643054_120643564	MB_GABA
OK	negbinomial.size	0.0159962	2.08075	0.0374381	9_120661360_120662103	MB_GABA
OK	negbinomial.size	0.0165656	5.70544	0.038548	9_120673248_120673548	MB_GABA
OK	negbinomial.size	1.03937e-05	-4.25452	8.33194e-05	9_120706834_120707034	MB_GABA
OK	negbinomial.size	4.89846e-05	2.05115	0.00030072	9_120708432_120708997	MB_GABA
OK	negbinomial.size	0.00377364	1.83136	0.0113262	9_120738165_120738456	MB_GABA
OK	negbinomial.size	0.000401144	-4.98034	0.00174213	9_120739365_120740022	MB_GABA
OK	negbinomial.size	1.14016e-06	-2.1774	1.3268e-05	9_120759722_120759944	MB_GABA
OK	negbinomial.size	6.88869e-06	-1.21908	5.93125e-05	10_81027378_81028251	MB_GABA
OK	negbinomial.size	0.000361837	-2.56123	0.00159626	9_120784986_120785337	MB_GABA
OK	negbinomial.size	0.000905186	2.87018	0.00345507	9_120813016_120814021	MB_GABA
OK	negbinomial.size	0.011364	-2.03978	0.0281828	9_120822717_120823067	MB_GABA
OK	negbinomial.size	4.20468e-08	-4.60812	8.62403e-07	9_120823338_120823621	MB_GABA
OK	negbinomial.size	8.29891e-07	-4.47136	1.01975e-05	9_120866642_120867037	MB_GABA
OK	negbinomial.size	0.00887312	-0.858149	0.0229897	9_120884866_120885443	MB_GABA
OK	negbinomial.size	9.88478e-07	-0.683744	1.17675e-05	9_120932605_120933648	MB_GABA
OK	negbinomial.size	0.00388839	2.5309	0.0116078	9_120946301_120946555	MB_GABA
OK	negbinomial.size	0.000114493	-4.04223	0.000610694	9_120947695_120947918	MB_GABA
OK	negbinomial.size	0.00135116	-5.71466	0.00482225	9_120958472_120958667	MB_GABA
OK	negbinomial.size	0.00484009	-0.894588	0.0139352	9_120958699_120959150	MB_GABA
OK	negbinomial.size	5.95578e-05	-4.08424	0.000354483	9_120964764_120965218	MB_GABA
OK	negbinomial.size	0.00024522	-3.99508	0.0011551	9_120995326_120995603	MB_GABA
OK	negbinomial.size	2.35075e-07	-1.92179	3.59044e-06	9_120998858_120999339	MB_GABA
OK	negbinomial.size	8.15385e-05	-4.09044	0.000458036	9_121002567_121003011	MB_GABA
OK	negbinomial.size	0.00632635	1.33747	0.0173945	9_121015215_121015648	MB_GABA
OK	negbinomial.size	1.32435e-05	-5.31077	0.000101859	9_121044021_121044447	MB_GABA
OK	negbinomial.size	0.000402309	-3.85086	0.00174641	10_81048704_81048977	MB_GABA
OK	negbinomial.size	0.00379007	1.86643	0.0113678	9_121103653_121104019	MB_GABA
OK	negbinomial.size	0.0161643	2.2007	0.0377696	9_121110248_121110558	MB_GABA
OK	negbinomial.size	2.37974e-05	2.68807	0.000165045	1_38482259_38482787	MB_GABA
OK	negbinomial.size	2.37198e-09	-4.70137	7.58401e-08	10_81054999_81055439	MB_GABA
OK	negbinomial.size	0.000110375	3.2773	0.000592055	9_121175212_121175552	MB_GABA
OK	negbinomial.size	0.0010101	-4.80369	0.00379076	9_121177274_121177583	MB_GABA
OK	negbinomial.size	3.37074e-05	-4.22253	0.000220481	10_81056440_81056790	MB_GABA
OK	negbinomial.size	0.000170673	-2.36835	0.000849707	9_121249834_121250056	MB_GABA
OK	negbinomial.size	0.00108233	0.612405	0.00401508	9_121297092_121297916	MB_GABA
OK	negbinomial.size	0.000142308	-0.558736	0.000733203	10_81059684_81060664	MB_GABA
OK	negbinomial.size	2.97373e-09	-1.82287	9.17358e-08	9_121360078_121360925	MB_GABA
OK	negbinomial.size	9.78316e-08	-4.53643	1.73796e-06	9_121360979_121361246	MB_GABA
OK	negbinomial.size	5.79263e-13	-0.930874	5.78638e-11	10_81069336_81070443	MB_GABA
OK	negbinomial.size	6.19529e-07	-0.841584	8.00764e-06	9_121371320_121372277	MB_GABA
OK	negbinomial.size	0.00240954	1.01261	0.00780064	9_121380947_121381351	MB_GABA
OK	negbinomial.size	3.7705e-13	-2.15665	3.94923e-11	9_121383331_121383696	MB_GABA
OK	negbinomial.size	0.0011538	-1.82356	0.00423236	9_121388463_121388842	MB_GABA
OK	negbinomial.size	0.000157063	-4.98206	0.000795123	9_121388959_121389340	MB_GABA
OK	negbinomial.size	3.83469e-06	-2.72475	3.64118e-05	9_121391782_121392166	MB_GABA
OK	negbinomial.size	0.0215742	-0.774858	0.0477963	9_121398702_121399039	MB_GABA
OK	negbinomial.size	7.92424e-08	0.615254	1.46501e-06	9_121403141_121404481	MB_GABA
OK	negbinomial.size	0.00575558	-4.34117	0.016088	10_81075102_81075426	MB_GABA
OK	negbinomial.size	4.77452e-07	-4.43604	6.45137e-06	9_121417386_121417602	MB_GABA
OK	negbinomial.size	0.0008816	1.30435	0.00337761	9_121418494_121418879	MB_GABA
OK	negbinomial.size	0.00258601	1.05743	0.00827412	9_121494183_121494908	MB_GABA
OK	negbinomial.size	3.90585e-06	2.47173	3.69314e-05	9_121503868_121504158	MB_GABA
OK	negbinomial.size	0.00173809	-0.979193	0.00594116	9_121504930_121505850	MB_GABA
OK	negbinomial.size	0.0147465	-0.835898	0.0349857	10_81084715_81085085	MB_GABA
OK	negbinomial.size	6.13032e-05	-1.4773	0.000363172	9_121506676_121507318	MB_GABA
OK	negbinomial.size	4.07277e-07	1.54014	5.65742e-06	9_121519865_121520846	MB_GABA
OK	negbinomial.size	0.000160702	6.85188	0.000807733	9_121523487_121524166	MB_GABA
OK	negbinomial.size	0.00193228	-1.33015	0.00649397	9_121550155_121550540	MB_GABA
OK	negbinomial.size	0.000402029	-1.30496	0.00174538	9_121557216_121557847	MB_GABA
OK	negbinomial.size	0.0162359	-0.978839	0.0379078	9_121591742_121592336	MB_GABA
OK	negbinomial.size	1.39507e-05	-4.19076	0.00010639	9_121592666_121592943	MB_GABA
OK	negbinomial.size	0.00320116	-1.3802	0.0098828	9_121600473_121601152	MB_GABA
OK	negbinomial.size	6.5342e-09	-3.02668	1.79344e-07	9_121606537_121606787	MB_GABA
OK	negbinomial.size	0.0083933	1.63645	0.0219418	9_121620756_121621045	MB_GABA
OK	negbinomial.size	9.31664e-08	-4.6092	1.67523e-06	9_121633729_121634073	MB_GABA
OK	negbinomial.size	0.000202436	-0.499099	0.000980803	9_121642076_121643248	MB_GABA
OK	negbinomial.size	0.00221475	-4.73014	0.00727982	9_121655999_121656410	MB_GABA
OK	negbinomial.size	0.00436156	-4.61569	0.0127811	9_121679382_121679686	MB_GABA
OK	negbinomial.size	0.0106496	1.47873	0.0267203	9_121683554_121683744	MB_GABA
OK	negbinomial.size	3.68145e-05	-2.4214	0.000236903	9_121692632_121693481	MB_GABA
OK	negbinomial.size	3.91457e-07	-4.44103	5.47896e-06	9_121696595_121697022	MB_GABA
OK	negbinomial.size	0.000103149	-5.12103	0.000559003	9_121697136_121697411	MB_GABA
OK	negbinomial.size	0.00185681	-4.64786	0.00628269	9_121698347_121698561	MB_GABA
OK	negbinomial.size	0.000315642	-5.78037	0.00142817	9_121699206_121699607	MB_GABA
OK	negbinomial.size	2.24033e-07	6.40426	3.45151e-06	9_121711512_121711796	MB_GABA
OK	negbinomial.size	7.65835e-05	-0.378638	0.000434713	9_121718485_121720286	MB_GABA
OK	negbinomial.size	0.00621695	-4.54202	0.017148	10_81116583_81116806	MB_GABA
OK	negbinomial.size	0.00896086	-0.789447	0.0231819	9_121760607_121760887	MB_GABA
OK	negbinomial.size	2.76282e-11	-1.08218	1.68088e-09	9_121777645_121778720	MB_GABA
OK	negbinomial.size	0.00169429	-4.71829	0.00581276	9_121784903_121785185	MB_GABA
OK	negbinomial.size	0.000232492	-0.726254	0.00110294	9_121791253_121792905	MB_GABA
OK	negbinomial.size	1.67174e-05	-5.29347	0.000123091	9_121798981_121799293	MB_GABA
OK	negbinomial.size	4.68547e-05	-1.47212	0.000289561	9_121808138_121809146	MB_GABA
OK	negbinomial.size	0.00398697	-0.59498	0.011856	9_121809704_121810844	MB_GABA
OK	negbinomial.size	0.00198045	1.25224	0.00662896	9_121819013_121820198	MB_GABA
OK	negbinomial.size	1.06296e-12	-2.92502	9.867e-11	9_121822675_121822921	MB_GABA
OK	negbinomial.size	0.0113345	-1.80217	0.0281254	9_121831408_121831772	MB_GABA
OK	negbinomial.size	3.02353e-05	-2.57556	0.000201794	10_81121339_81121927	MB_GABA
OK	negbinomial.size	4.14048e-09	-5.59466	1.21905e-07	9_121847121_121847441	MB_GABA
OK	negbinomial.size	0.00997501	-1.87916	0.0253314	9_121847650_121847942	MB_GABA
OK	negbinomial.size	0.00455316	0.285885	0.0132429	9_121857131_121858334	MB_GABA
OK	negbinomial.size	0.00710622	6.12784	0.0191227	9_121865879_121866087	MB_GABA
OK	negbinomial.size	0.00196309	1.91159	0.00658025	9_121867379_121867840	MB_GABA
OK	negbinomial.size	7.09547e-05	-2.49089	0.000409364	9_121898123_121898370	MB_GABA
OK	negbinomial.size	6.44067e-12	1.46082	4.72037e-10	9_121936844_121938469	MB_GABA
OK	negbinomial.size	0.00955876	1.02464	0.0244691	10_81125998_81126242	MB_GABA
OK	negbinomial.size	0.0102246	1.02951	0.0258564	9_121994515_121994793	MB_GABA
OK	negbinomial.size	0.000526104	-4.93154	0.00219414	9_122012195_122012733	MB_GABA
OK	negbinomial.size	0.0201704	-0.863957	0.0453144	9_122026813_122028042	MB_GABA
OK	negbinomial.size	0.0103838	-4.4158	0.0261835	9_122039141_122039587	MB_GABA
OK	negbinomial.size	0.00537291	-1.68464	0.015199	9_122046536_122046947	MB_GABA
OK	negbinomial.size	0.00111634	5.91815	0.0041188	9_122078386_122078896	MB_GABA
OK	negbinomial.size	0.011005	2.43838	0.0274395	9_122084179_122084632	MB_GABA
OK	negbinomial.size	2.68111e-05	2.37704	0.000182436	9_122085303_122085974	MB_GABA
OK	negbinomial.size	0.00227096	6.34014	0.00742723	9_122102855_122103218	MB_GABA
OK	negbinomial.size	0.00522248	-4.57394	0.0148441	9_122121568_122121965	MB_GABA
OK	negbinomial.size	0.00206214	-1.17521	0.00685852	9_122134748_122135525	MB_GABA
OK	negbinomial.size	8.26935e-06	5.20083	6.88719e-05	9_122138972_122139200	MB_GABA
OK	negbinomial.size	0.00995796	0.653318	0.0252948	10_81135526_81136050	MB_GABA
OK	negbinomial.size	0.00128244	2.30432	0.00461829	9_122157536_122157980	MB_GABA
OK	negbinomial.size	1.61444e-05	-5.11427	0.000119778	9_122165980_122166175	MB_GABA
OK	negbinomial.size	0.00534992	-0.181817	0.0151464	10_81136236_81137951	MB_GABA
OK	negbinomial.size	0.00487262	-4.58654	0.0140133	9_122186937_122187517	MB_GABA
OK	negbinomial.size	0.000624957	2.53298	0.00252998	9_122195239_122195611	MB_GABA
OK	negbinomial.size	0.00105094	2.49923	0.00391973	9_122199219_122199565	MB_GABA
OK	negbinomial.size	0.000878129	2.12475	0.00336676	9_122225497_122225784	MB_GABA
OK	negbinomial.size	0.00179085	2.4554	0.00609331	9_122239283_122239779	MB_GABA
OK	negbinomial.size	0.00303542	1.33025	0.00944729	9_122247653_122248417	MB_GABA
OK	negbinomial.size	0.0013787	1.87067	0.00490199	10_81152420_81152652	MB_GABA
OK	negbinomial.size	2.29229e-05	2.07442	0.000159927	9_122265605_122266009	MB_GABA
OK	negbinomial.size	2.56354e-05	2.14282	0.000175668	9_122269512_122269918	MB_GABA
OK	negbinomial.size	1.05143e-06	-0.450948	1.24015e-05	9_122293917_122294914	MB_GABA
OK	negbinomial.size	0.00119028	0.913638	0.00434192	9_122310476_122311242	MB_GABA
OK	negbinomial.size	0.0148379	-5.27103	0.0351707	9_122363831_122364304	MB_GABA
OK	negbinomial.size	0.00339613	-4.64176	0.0103833	9_122371396_122371703	MB_GABA
OK	negbinomial.size	4.37921e-05	2.50883	0.000273614	9_122372068_122373017	MB_GABA
OK	negbinomial.size	0.00797121	1.3225	0.0210071	9_122398502_122399324	MB_GABA
OK	negbinomial.size	0.000466531	2.61296	0.0019813	10_81155434_81155862	MB_GABA
OK	negbinomial.size	7.77052e-06	5.11739	6.55851e-05	9_122423124_122423401	MB_GABA
OK	negbinomial.size	0.00231715	-4.68607	0.00755236	9_122459749_122460025	MB_GABA
OK	negbinomial.size	0.00660491	5.9	0.0180178	9_122489537_122489908	MB_GABA
OK	negbinomial.size	0.00955198	1.54922	0.0244544	9_122501297_122501607	MB_GABA
OK	negbinomial.size	0.000682866	1.96599	0.0027248	9_122549616_122550340	MB_GABA
OK	negbinomial.size	4.76124e-10	2.24784	1.93449e-08	9_122587130_122587790	MB_GABA
OK	negbinomial.size	0.00186224	-1.04545	0.00629639	10_81169032_81169224	MB_GABA
OK	negbinomial.size	0.0214814	-0.783275	0.0476277	9_122593100_122593713	MB_GABA
OK	negbinomial.size	0.000212518	1.40663	0.00102195	9_122600127_122600744	MB_GABA
OK	negbinomial.size	0.0158175	-0.542192	0.0370883	9_122610260_122611463	MB_GABA
OK	negbinomial.size	0.000244793	0.864301	0.00115332	9_122617437_122618347	MB_GABA
OK	negbinomial.size	4.12008e-06	3.08041	3.8524e-05	9_122621803_122622253	MB_GABA
OK	negbinomial.size	1.21068e-09	2.58112	4.30946e-08	9_122626829_122627215	MB_GABA
OK	negbinomial.size	0.0158974	-0.545076	0.0372431	10_81174666_81175685	MB_GABA
OK	negbinomial.size	0.0202469	-0.737254	0.0454487	9_122629285_122629630	MB_GABA
OK	negbinomial.size	9.52066e-06	-5.32129	7.74031e-05	9_122644432_122644750	MB_GABA
OK	negbinomial.size	0.0171891	1.39181	0.0397078	9_122660130_122660760	MB_GABA
OK	negbinomial.size	0.000248408	1.15915	0.00116773	9_122667287_122668137	MB_GABA
OK	negbinomial.size	0.00226329	6.13085	0.00740775	9_122685138_122685537	MB_GABA
OK	negbinomial.size	0.00652998	1.07002	0.0178583	9_122688317_122688738	MB_GABA
OK	negbinomial.size	6.41912e-11	1.69085	3.48176e-09	9_122701811_122702807	MB_GABA
OK	negbinomial.size	2.51586e-08	-4.58999	5.59855e-07	9_122836961_122837154	MB_GABA
OK	negbinomial.size	4.42799e-07	1.22276	6.06001e-06	9_122865573_122866469	MB_GABA
OK	negbinomial.size	0.0206579	0.825125	0.0462039	9_122902752_122903466	MB_GABA
OK	negbinomial.size	8.18368e-07	5.41864	1.0085e-05	9_122913612_122914093	MB_GABA
OK	negbinomial.size	1.50673e-05	5.48687	0.000113387	9_122931361_122932016	MB_GABA
OK	negbinomial.size	0.0003708	-2.55774	0.00162955	9_123080370_123080579	MB_GABA
OK	negbinomial.size	0.00105664	-4.83463	0.00393776	10_81202548_81202851	MB_GABA
OK	negbinomial.size	0.00132996	0.492172	0.00475872	9_123112536_123114061	MB_GABA
OK	negbinomial.size	1.93842e-06	-5.29077	2.06016e-05	9_123131873_123132211	MB_GABA
OK	negbinomial.size	0.00172116	1.23086	0.00589175	9_123158097_123158783	MB_GABA
OK	negbinomial.size	0.000241391	6.78308	0.00113939	9_123171099_123171534	MB_GABA
OK	negbinomial.size	0.000178598	2.64261	0.000882038	9_123181274_123181736	MB_GABA
OK	negbinomial.size	0.00566259	1.3597	0.0158709	9_123337761_123338527	MB_GABA
OK	negbinomial.size	1.54215e-09	6.48686	5.28187e-08	9_123359251_123359454	MB_GABA
OK	negbinomial.size	0.000685214	0.527689	0.00273298	9_123366213_123367833	MB_GABA
OK	negbinomial.size	6.87621e-05	-5.96103	0.000399371	9_123393744_123394096	MB_GABA
OK	negbinomial.size	1.86526e-05	1.91993	0.000134505	9_123396768_123397200	MB_GABA
OK	negbinomial.size	0.000832857	1.31988	0.00321793	9_123398113_123398464	MB_GABA
OK	negbinomial.size	0.00276899	2.30628	0.00874511	9_123412846_123413288	MB_GABA
OK	negbinomial.size	0.00148264	-1.93265	0.00519821	9_123444200_123444447	MB_GABA
OK	negbinomial.size	0.00044372	-1.98847	0.00189665	9_123456154_123456577	MB_GABA
OK	negbinomial.size	4.55612e-245	0.966417	1.24551e-240	9_123461797_123462187	MB_GABA
OK	negbinomial.size	0.0203248	-1.34074	0.0455932	9_123480166_123480392	MB_GABA
OK	negbinomial.size	0.00023898	-1.14268	0.00112927	9_123492115_123492740	MB_GABA
OK	negbinomial.size	0.00913631	-0.667096	0.0235635	9_123502597_123503428	MB_GABA
OK	negbinomial.size	0.00919182	1.39245	0.0236854	9_123503606_123504079	MB_GABA
OK	negbinomial.size	7.64095e-05	-1.61924	0.000433875	9_123504547_123504900	MB_GABA
OK	negbinomial.size	0.000805536	-1.14633	0.00312666	9_123509681_123510418	MB_GABA
OK	negbinomial.size	0.0057787	1.80063	0.0161409	10_81222386_81222592	MB_GABA
OK	negbinomial.size	0.012897	1.42619	0.0312786	9_123565014_123565680	MB_GABA
OK	negbinomial.size	4.30058e-06	3.07371	3.99114e-05	9_123589472_123590283	MB_GABA
OK	negbinomial.size	0.00559341	-5.46042	0.0157009	9_123596683_123596993	MB_GABA
OK	negbinomial.size	0.00501988	-4.43267	0.0143643	9_123808656_123809005	MB_GABA
OK	negbinomial.size	9.66961e-07	-0.681878	1.15533e-05	9_123851341_123852528	MB_GABA
OK	negbinomial.size	0.000247566	-5.03023	0.00116434	9_123866330_123866644	MB_GABA
OK	negbinomial.size	9.73707e-05	-0.38837	0.000532191	9_123924038_123925827	MB_GABA
OK	negbinomial.size	2.33214e-05	-5.26675	0.000162296	9_123931774_123932455	MB_GABA
OK	negbinomial.size	0.0020035	-4.73758	0.00669358	9_124037808_124038008	MB_GABA
OK	negbinomial.size	1.59699e-06	5.41301	1.75883e-05	9_124251693_124252269	MB_GABA
OK	negbinomial.size	6.07806e-07	1.33224	7.88532e-06	9_124256801_124257853	MB_GABA
OK	negbinomial.size	4.16127e-08	6.39845	8.5489e-07	9_124258146_124258385	MB_GABA
OK	negbinomial.size	2.30645e-06	5.51151	2.38261e-05	9_124304265_124304618	MB_GABA
OK	negbinomial.size	0.000418633	-1.73859	0.00180641	10_81240748_81241023	MB_GABA
OK	negbinomial.size	1.312e-11	-1.2427	8.77653e-10	9_124439178_124440999	MB_GABA
OK	negbinomial.size	0.000509744	-4.952	0.00213677	9_124441838_124442074	MB_GABA
OK	negbinomial.size	4.15849e-14	-1.24336	5.54544e-12	GL456216.1_31809_32863	MB_GABA
OK	negbinomial.size	9.93138e-05	-1.43565	0.00054108	GL456216.1_33431_33963	MB_GABA
OK	negbinomial.size	1.48547e-14	-1.80124	2.25604e-12	GL456233.1_38719_39671	MB_GABA
OK	negbinomial.size	0.00726275	0.937027	0.0194701	GL456233.1_109754_110405	MB_GABA
OK	negbinomial.size	9.86878e-06	5.60409	7.97392e-05	GL456233.1_303854_304208	MB_GABA
OK	negbinomial.size	0.00334654	-1.28527	0.0102567	GL456239.1_37868_38443	MB_GABA
OK	negbinomial.size	0.000395283	-2.54617	0.00172064	GL456239.1_39459_39806	MB_GABA
OK	negbinomial.size	0.00451224	-4.60925	0.0131438	GL456387.1_8316_8976	MB_GABA
OK	negbinomial.size	0.00956726	1.72032	0.0244881	GL456389.1_1507_1917	MB_GABA
OK	negbinomial.size	9.67836e-08	0.681043	1.7257e-06	GL456389.1_10041_10953	MB_GABA
OK	negbinomial.size	3.35378e-12	0.659485	2.67687e-10	GL456392.1_21843_23504	MB_GABA
OK	negbinomial.size	0.0107605	1.00813	0.0269461	GL456393.1_5145_5748	MB_GABA
OK	negbinomial.size	7.89776e-05	0.658217	0.000445972	10_81257248_81258693	MB_GABA
OK	negbinomial.size	0.00597104	1.97824	0.0165964	GL456393.1_7892_8363	MB_GABA
OK	negbinomial.size	1.06309e-05	2.88131	8.49596e-05	GL456393.1_30403_30741	MB_GABA
OK	negbinomial.size	3.68508e-06	3.04567	3.52276e-05	GL456393.1_50056_50381	MB_GABA
OK	negbinomial.size	5.20256e-09	6.65769	1.47713e-07	JH584304.1_1092_1300	MB_GABA
OK	negbinomial.size	1.38021e-05	-0.62421	0.000105428	10_81266410_81267552	MB_GABA
OK	negbinomial.size	0.000146241	-4.02306	0.000750247	JH584304.1_19131_19465	MB_GABA
OK	negbinomial.size	0.0172198	0.937517	0.0397607	JH584304.1_26874_27368	MB_GABA
OK	negbinomial.size	0.0128304	-1.37108	0.0311502	JH584304.1_27943_28196	MB_GABA
OK	negbinomial.size	0.0114312	-0.955684	0.0283235	JH584304.1_31442_31995	MB_GABA
OK	negbinomial.size	2.66099e-06	-1.61889	2.68448e-05	JH584304.1_37214_37517	MB_GABA
OK	negbinomial.size	0.00298214	-1.56108	0.0093072	JH584304.1_39921_40138	MB_GABA
OK	negbinomial.size	0.00527994	-0.68347	0.0149812	JH584304.1_48302_49005	MB_GABA
OK	negbinomial.size	3.43889e-37	-0.447304	1.56683e-33	JH584304.1_58821_60488	MB_GABA
OK	negbinomial.size	0.0022828	-1.81463	0.00745908	JH584304.1_66052_66252	MB_GABA
OK	negbinomial.size	2.10418e-05	0.715119	0.000148822	JH584304.1_67605_69272	MB_GABA
OK	negbinomial.size	0.0072483	1.045	0.0194387	JH584304.1_87744_88438	MB_GABA
OK	negbinomial.size	0.000159342	1.18643	0.000803387	JH584304.1_90136_90779	MB_GABA
OK	negbinomial.size	0.00845641	1.01859	0.0220825	JH584304.1_92935_93180	MB_GABA
OK	negbinomial.size	0.000908216	1.20483	0.00346486	JH584304.1_97786_98570	MB_GABA
OK	negbinomial.size	1.24234e-06	-0.393069	1.42538e-05	10_81292557_81293459	MB_GABA
OK	negbinomial.size	7.11705e-07	1.30834	8.98666e-06	JH584304.1_106488_106897	MB_GABA
OK	negbinomial.size	0	0.452797	0	MT_107_6518	MB_GABA
OK	negbinomial.size	0	0.492429	0	MT_10905_16286	MB_GABA
OK	negbinomial.size	0.000485079	1.00599	0.00204772	X_5467865_5468611	MB_GABA
OK	negbinomial.size	0.00016662	4.93524	0.00083248	X_5896575_5896874	MB_GABA
OK	negbinomial.size	0.00139031	2.38873	0.0049363	X_6051789_6052108	MB_GABA
OK	negbinomial.size	0.00714217	-0.629384	0.0192022	X_6091692_6092781	MB_GABA
OK	negbinomial.size	0.000245435	-1.74083	0.00115605	X_6258526_6258790	MB_GABA
OK	negbinomial.size	1.01847e-06	-2.79791	1.20712e-05	X_6261601_6261886	MB_GABA
OK	negbinomial.size	3.08661e-06	-0.961399	3.0404e-05	X_6399284_6401158	MB_GABA
OK	negbinomial.size	0.0128088	-4.37666	0.0311071	X_6429727_6430289	MB_GABA
OK	negbinomial.size	0.0220328	-5.08631	0.048609	X_6682005_6682404	MB_GABA
OK	negbinomial.size	1.06874e-07	1.67568	1.87364e-06	X_6777356_6778219	MB_GABA
OK	negbinomial.size	0.000176958	2.57288	0.000875332	X_6779850_6780225	MB_GABA
OK	negbinomial.size	1.54466e-05	5.24211	0.000115637	X_7154066_7154385	MB_GABA
OK	negbinomial.size	8.06753e-05	5.65315	0.000453887	X_7155815_7156092	MB_GABA
OK	negbinomial.size	0.00201051	0.748171	0.00671317	X_7187618_7188824	MB_GABA
OK	negbinomial.size	4.72275e-10	-0.412521	1.92075e-08	10_81320129_81321271	MB_GABA
OK	negbinomial.size	1.82807e-07	6.36584	2.9219e-06	X_7248214_7248584	MB_GABA
OK	negbinomial.size	2.76392e-05	-4.18424	0.000187287	X_7411021_7411515	MB_GABA
OK	negbinomial.size	0.000232802	-0.920047	0.0011042	X_7416323_7417011	MB_GABA
OK	negbinomial.size	0.0151822	1.10432	0.0358513	X_7422735_7423260	MB_GABA
OK	negbinomial.size	0.00140627	2.38993	0.00497866	X_7555775_7556178	MB_GABA
OK	negbinomial.size	2.80311e-07	5.75071	4.15447e-06	X_7563382_7563795	MB_GABA
OK	negbinomial.size	1.24958e-05	0.495786	9.69994e-05	X_7573868_7575175	MB_GABA
OK	negbinomial.size	0.00301351	0.806096	0.00938902	X_7604967_7605745	MB_GABA
OK	negbinomial.size	0.000782688	-4.89503	0.00304952	X_7607169_7607383	MB_GABA
OK	negbinomial.size	0.000155538	1.01641	0.000788936	X_7609939_7611383	MB_GABA
OK	negbinomial.size	0.00540582	-4.57317	0.0152739	X_7664954_7665151	MB_GABA
OK	negbinomial.size	0.001291	-3.67721	0.0046432	X_7670524_7670850	MB_GABA
OK	negbinomial.size	0.00539475	1.32448	0.0152468	X_7674469_7674857	MB_GABA
OK	negbinomial.size	0.000580757	-1.18424	0.00238092	X_7679684_7680301	MB_GABA
OK	negbinomial.size	6.93084e-07	6.19933	8.79345e-06	X_7689468_7690126	MB_GABA
OK	negbinomial.size	0.00860834	0.502812	0.0224129	X_7696617_7698023	MB_GABA
OK	negbinomial.size	2.25437e-05	0.665815	0.000157751	X_7728154_7729257	MB_GABA
OK	negbinomial.size	0.0118533	1.29531	0.0291883	X_7740376_7740804	MB_GABA
OK	negbinomial.size	0.00364001	-4.64161	0.0109923	X_7754125_7754414	MB_GABA
OK	negbinomial.size	0.0211824	-0.328835	0.0471063	X_7761656_7763160	MB_GABA
OK	negbinomial.size	8.73519e-06	-4.27324	7.19913e-05	X_7763891_7764336	MB_GABA
OK	negbinomial.size	9.27896e-10	-0.733644	3.43946e-08	10_81350167_81351007	MB_GABA
OK	negbinomial.size	0.000582326	1.52485	0.00238596	X_7774045_7774788	MB_GABA
OK	negbinomial.size	0.00993649	0.900919	0.0252508	X_7776533_7777180	MB_GABA
OK	negbinomial.size	2.2525e-07	1.00406	3.46783e-06	X_7789223_7790212	MB_GABA
OK	negbinomial.size	0.00505659	1.63795	0.0144527	X_7812458_7812832	MB_GABA
OK	negbinomial.size	1.56695e-05	-4.29045	0.000116999	X_7864768_7865199	MB_GABA
OK	negbinomial.size	0.0189941	-0.388895	0.0431308	10_81357198_81358175	MB_GABA
OK	negbinomial.size	1.30328e-08	2.59267	3.22038e-07	X_7882024_7882394	MB_GABA
OK	negbinomial.size	1.86019e-05	2.62428	0.000134199	X_7888963_7889428	MB_GABA
OK	negbinomial.size	1.24297e-05	5.34639	9.65732e-05	X_7906114_7906564	MB_GABA
OK	negbinomial.size	0.000649831	2.78151	0.00261616	X_7920616_7920964	MB_GABA
OK	negbinomial.size	3.2257e-14	5.56	4.42752e-12	X_7925751_7926098	MB_GABA
OK	negbinomial.size	0.0206788	2.23018	0.0462408	X_7928109_7928349	MB_GABA
OK	negbinomial.size	0.000171044	-5.07448	0.00085129	X_7935447_7935798	MB_GABA
OK	negbinomial.size	0.000246972	-0.436182	0.00116202	X_8074324_8075316	MB_GABA
OK	negbinomial.size	0.00621836	0.386226	0.0171516	X_8096237_8097384	MB_GABA
OK	negbinomial.size	6.78281e-29	-0.90431	1.6605e-25	10_81378261_81379026	MB_GABA
OK	negbinomial.size	0.000343059	5.79129	0.00152832	X_8167869_8168271	MB_GABA
OK	negbinomial.size	5.71863e-07	6.57481	7.49609e-06	X_8201155_8201540	MB_GABA
OK	negbinomial.size	6.92419e-07	1.18219	8.78773e-06	X_8252055_8253100	MB_GABA
OK	negbinomial.size	0.0108973	-0.964156	0.0272175	X_8732826_8733209	MB_GABA
OK	negbinomial.size	7.28695e-07	3.50838	9.16866e-06	X_8865600_8866020	MB_GABA
OK	negbinomial.size	0.00235292	0.584608	0.00764799	X_8892241_8893658	MB_GABA
OK	negbinomial.size	0.000210813	-4.00186	0.00101477	X_8901741_8902072	MB_GABA
OK	negbinomial.size	0.00208231	2.02929	0.00691474	X_9242000_9242338	MB_GABA
OK	negbinomial.size	0.00083532	1.66596	0.00322623	X_9243161_9243680	MB_GABA
OK	negbinomial.size	0.0027218	1.89548	0.0086245	X_9317593_9317882	MB_GABA
OK	negbinomial.size	2.88088e-05	-0.695498	0.000193898	X_9662114_9663387	MB_GABA
OK	negbinomial.size	1.41894e-07	3.2739	2.36788e-06	X_9705432_9705861	MB_GABA
OK	negbinomial.size	0.0167884	-4.29065	0.0389754	X_10063764_10064522	MB_GABA
OK	negbinomial.size	0.0190298	1.49528	0.0431999	X_10117219_10117485	MB_GABA
OK	negbinomial.size	0.0143246	0.349897	0.0341348	X_10215677_10217082	MB_GABA
OK	negbinomial.size	0.000695972	2.10585	0.00276874	X_10355649_10356033	MB_GABA
OK	negbinomial.size	0.000150902	5.83477	0.000769563	X_10385987_10386565	MB_GABA
OK	negbinomial.size	4.34865e-06	3.18367	4.02846e-05	X_10393299_10393851	MB_GABA
OK	negbinomial.size	0.00101577	-1.23319	0.00380797	X_10410870_10411636	MB_GABA
OK	negbinomial.size	4.24773e-06	-1.61901	3.95174e-05	X_10449240_10450597	MB_GABA
OK	negbinomial.size	6.66007e-07	8.21264	8.50761e-06	X_10479737_10479933	MB_GABA
OK	negbinomial.size	0.0013411	2.42183	0.00479344	X_10503373_10503944	MB_GABA
OK	negbinomial.size	0.000718812	1.77552	0.00283936	X_10506222_10506811	MB_GABA
OK	negbinomial.size	2.84082e-07	5.97511	4.19935e-06	X_10510489_10510837	MB_GABA
OK	negbinomial.size	0.0144931	6.00095	0.0344698	X_10517666_10518203	MB_GABA
OK	negbinomial.size	0.00156248	5.64987	0.00543256	X_10540195_10540575	MB_GABA
OK	negbinomial.size	0.000158259	2.17675	0.000799572	X_10556297_10556768	MB_GABA
OK	negbinomial.size	7.22596e-06	2.37081	6.17304e-05	X_10557761_10558263	MB_GABA
OK	negbinomial.size	3.71601e-07	-0.974548	5.24175e-06	10_81400879_81402277	MB_GABA
OK	negbinomial.size	0.000656007	6.67511	0.00263636	X_10568862_10569244	MB_GABA
OK	negbinomial.size	1.809e-08	3.46306	4.25769e-07	X_10650704_10651491	MB_GABA
OK	negbinomial.size	0.000159293	5.92394	0.000803162	X_10732554_10732851	MB_GABA
OK	negbinomial.size	2.6226e-11	11.154	1.6093e-09	X_10749106_10749380	MB_GABA
OK	negbinomial.size	3.43142e-06	-5.32941	3.32418e-05	X_10776354_10776736	MB_GABA
OK	negbinomial.size	0.0104178	1.28739	0.0262521	X_11087806_11088773	MB_GABA
OK	negbinomial.size	0.000870825	2.03817	0.00334321	X_11098275_11098563	MB_GABA
OK	negbinomial.size	0.00534707	5.68371	0.0151407	X_11131452_11131711	MB_GABA
OK	negbinomial.size	0.00481246	0.845987	0.0138702	1_38545155_38546601	MB_GABA
OK	negbinomial.size	0.010254	-0.831537	0.0259199	10_81411588_81411974	MB_GABA
OK	negbinomial.size	0.000660285	-4.90456	0.00265017	X_11269201_11269687	MB_GABA
OK	negbinomial.size	0.0013987	2.40281	0.00495842	X_11275469_11275866	MB_GABA
OK	negbinomial.size	0.0070339	1.73757	0.0189687	X_11389338_11389756	MB_GABA
OK	negbinomial.size	0.0108431	1.57697	0.0271108	X_11437009_11437627	MB_GABA
OK	negbinomial.size	0.00324574	-0.547962	0.00999899	10_81413513_81414364	MB_GABA
OK	negbinomial.size	0.00103858	-4.77775	0.00388067	X_11558202_11558731	MB_GABA
OK	negbinomial.size	4.64521e-14	-3.0164	6.06625e-12	X_11655000_11655771	MB_GABA
OK	negbinomial.size	0.020579	1.00737	0.0460596	X_11663025_11663784	MB_GABA
OK	negbinomial.size	0.000464333	-1.0025	0.00197324	X_11763485_11763978	MB_GABA
OK	negbinomial.size	6.98226e-05	5.54377	0.000404168	X_11795101_11795580	MB_GABA
OK	negbinomial.size	1.66429e-11	-4.68376	1.08026e-09	10_81414785_81415043	MB_GABA
OK	negbinomial.size	0.019215	-4.1833	0.0435361	X_11876643_11876859	MB_GABA
OK	negbinomial.size	1.31716e-05	-1.69918	0.00010141	X_11887491_11887887	MB_GABA
OK	negbinomial.size	0.00119724	1.98704	0.00436396	X_11894057_11894558	MB_GABA
OK	negbinomial.size	7.92274e-12	-1.33059	5.64514e-10	10_81416596_81417335	MB_GABA
OK	negbinomial.size	2.82334e-07	-4.39371	4.17878e-06	X_11898105_11898541	MB_GABA
OK	negbinomial.size	0.000431407	2.71619	0.00185267	X_12043900_12044096	MB_GABA
OK	negbinomial.size	0.00189286	-1.60822	0.00638111	X_12068850_12069827	MB_GABA
OK	negbinomial.size	0.00049122	0.632371	0.00206864	10_81426213_81427152	MB_GABA
OK	negbinomial.size	0.00703936	1.08238	0.0189798	X_12078810_12079074	MB_GABA
OK	negbinomial.size	0.0201794	1.41835	0.0453286	X_12079268_12079609	MB_GABA
OK	negbinomial.size	0.0210118	1.02344	0.046827	X_12087108_12087503	MB_GABA
OK	negbinomial.size	9.58662e-06	3.06922	7.7865e-05	X_12112609_12112847	MB_GABA
OK	negbinomial.size	0.0072736	1.49067	0.0194941	X_12116006_12116475	MB_GABA
OK	negbinomial.size	0.00780647	-1.26696	0.0206376	X_12140270_12140677	MB_GABA
OK	negbinomial.size	0.00144172	-3.75335	0.00507807	X_12171918_12172190	MB_GABA
OK	negbinomial.size	0.00142945	-2.3798	0.0050435	X_12466661_12467412	MB_GABA
OK	negbinomial.size	0.0190561	-1.00939	0.04325	X_12468285_12469008	MB_GABA
OK	negbinomial.size	6.74029e-05	2.82325	0.000392823	X_12476608_12477052	MB_GABA
OK	negbinomial.size	3.84763e-06	7.67547	3.64945e-05	X_12493117_12493365	MB_GABA
OK	negbinomial.size	7.71656e-09	5.98074	2.05971e-07	X_12616941_12617471	MB_GABA
OK	negbinomial.size	0.00809194	-4.4869	0.0212685	X_12644800_12645344	MB_GABA
OK	negbinomial.size	0.00921274	-0.417403	0.023732	X_12673030_12674164	MB_GABA
OK	negbinomial.size	0.010987	1.47074	0.0274044	X_12725017_12725507	MB_GABA
OK	negbinomial.size	1.30142e-06	5.91376	1.48341e-05	X_12768557_12768815	MB_GABA
OK	negbinomial.size	0.0223936	1.33909	0.0492473	X_12772352_12772697	MB_GABA
OK	negbinomial.size	0.00231125	2.37701	0.00753669	X_12824014_12824422	MB_GABA
OK	negbinomial.size	0.000173734	-5.05604	0.000862193	X_12829669_12830118	MB_GABA
OK	negbinomial.size	1.73945e-09	6.59141	5.84411e-08	X_12837865_12838149	MB_GABA
OK	negbinomial.size	0.00911263	0.997633	0.0235142	X_12877476_12877877	MB_GABA
OK	negbinomial.size	0.0131577	1.16694	0.0317925	X_12886329_12887049	MB_GABA
OK	negbinomial.size	0.0128748	-4.37046	0.031234	1_38552922_38553396	MB_GABA
OK	negbinomial.size	0.00132675	-2.38272	0.00474971	10_81463482_81463840	MB_GABA
OK	negbinomial.size	1.65625e-06	5.21462	1.81314e-05	X_12909933_12910257	MB_GABA
OK	negbinomial.size	0.00210274	1.24904	0.00697143	X_12936609_12937317	MB_GABA
OK	negbinomial.size	0.0146787	0.581752	0.0348529	X_12996531_12997337	MB_GABA
OK	negbinomial.size	0.0152883	1.68302	0.0360557	X_13009182_13009413	MB_GABA
OK	negbinomial.size	0.00206732	-0.384814	0.00687179	X_13041638_13042530	MB_GABA
OK	negbinomial.size	1.18906e-19	-2.98942	5.82187e-17	10_81464461_81464684	MB_GABA
OK	negbinomial.size	0.0161569	0.543006	0.0377544	X_13072329_13072704	MB_GABA
OK	negbinomial.size	0.00599718	-1.3431	0.0166543	X_13082867_13083346	MB_GABA
OK	negbinomial.size	0.00108023	6.1993	0.00400946	X_13097149_13097408	MB_GABA
OK	negbinomial.size	5.14101e-05	3.0404	0.000313333	X_13105161_13105505	MB_GABA
OK	negbinomial.size	0.00855768	1.39197	0.0223001	X_13213718_13214279	MB_GABA
OK	negbinomial.size	0.000107464	-4.05151	0.000578868	X_13236266_13236463	MB_GABA
OK	negbinomial.size	0.000186478	5.72502	0.000914484	X_13241650_13241968	MB_GABA
OK	negbinomial.size	7.74625e-05	0.675551	0.000438836	X_13242096_13243791	MB_GABA
OK	negbinomial.size	7.36276e-05	2.91845	0.000421596	X_13251981_13252219	MB_GABA
OK	negbinomial.size	0.00282979	-2.29956	0.00890098	X_13295001_13295280	MB_GABA
OK	negbinomial.size	0.0104335	0.449205	0.0262816	X_13346344_13347849	MB_GABA
OK	negbinomial.size	0.000923245	-0.718888	0.00351403	10_81472964_81473547	MB_GABA
OK	negbinomial.size	4.08521e-05	0.700189	0.000258285	X_13460980_13462185	MB_GABA
OK	negbinomial.size	0.000820219	-4.82426	0.00317644	X_13495996_13496505	MB_GABA
OK	negbinomial.size	3.25495e-05	-1.89356	0.000214231	10_81474795_81475093	MB_GABA
OK	negbinomial.size	1.66238e-11	1.59754	1.07945e-09	X_13518683_13520176	MB_GABA
OK	negbinomial.size	0.00206782	1.59447	0.00687329	X_13535260_13535682	MB_GABA
OK	negbinomial.size	0.0108313	5.60312	0.0270871	X_13555172_13555519	MB_GABA
OK	negbinomial.size	0.0108313	5.60312	0.0270871	X_13555604_13556005	MB_GABA
OK	negbinomial.size	0.00533729	-0.776975	0.0151169	10_81481571_81481784	MB_GABA
OK	negbinomial.size	2.55191e-10	9.13722	1.14866e-08	X_13681912_13682383	MB_GABA
OK	negbinomial.size	3.29722e-05	2.92802	0.000216579	X_13732026_13732544	MB_GABA
OK	negbinomial.size	0.00733269	1.50648	0.0196178	X_13757444_13757783	MB_GABA
OK	negbinomial.size	5.91787e-07	7.73916	7.70676e-06	X_13758368_13758736	MB_GABA
OK	negbinomial.size	0.0195125	1.22445	0.0440767	X_13760797_13761131	MB_GABA
OK	negbinomial.size	6.28257e-09	-0.625101	1.73162e-07	X_13845669_13847429	MB_GABA
OK	negbinomial.size	0.000287847	-5.0216	0.00132247	X_14006853_14007171	MB_GABA
OK	negbinomial.size	0.0218528	5.87004	0.048291	X_14297599_14297900	MB_GABA
OK	negbinomial.size	0.000104993	-5.13056	0.00056733	X_14504823_14505757	MB_GABA
OK	negbinomial.size	0.000137175	1.65432	0.000710917	X_14675326_14675634	MB_GABA
OK	negbinomial.size	0.00133817	2.39097	0.0047843	X_15260532_15260912	MB_GABA
OK	negbinomial.size	3.23691e-05	-5.09503	0.000213404	X_15341712_15341961	MB_GABA
OK	negbinomial.size	0.00549033	2.1934	0.0154583	X_15529297_15529556	MB_GABA
OK	negbinomial.size	1.18156e-05	6.03696	9.264e-05	X_16627514_16628011	MB_GABA
OK	negbinomial.size	1.13623e-05	2.86993	8.97513e-05	X_16867864_16868327	MB_GABA
OK	negbinomial.size	0.00478577	1.42238	0.0138062	X_16911060_16911702	MB_GABA
OK	negbinomial.size	3.39512e-05	6.00023	0.000221722	X_16996264_16996712	MB_GABA
OK	negbinomial.size	2.92333e-07	6.31082	4.30231e-06	X_17046650_17046974	MB_GABA
OK	negbinomial.size	0.00606022	1.7082	0.0167936	X_17084973_17085740	MB_GABA
OK	negbinomial.size	0.00823738	1.53291	0.0215948	X_17155953_17156316	MB_GABA
OK	negbinomial.size	0.000145843	-4.97734	0.000748465	X_17494072_17494358	MB_GABA
OK	negbinomial.size	2.87171e-09	-1.88154	8.90915e-08	X_17547170_17547877	MB_GABA
OK	negbinomial.size	0.00193771	0.453975	0.00650836	X_17571364_17572468	MB_GABA
OK	negbinomial.size	0.00483095	-4.47982	0.0139136	X_17665167_17665553	MB_GABA
OK	negbinomial.size	2.45959e-14	-0.647512	3.47484e-12	X_18161770_18163267	MB_GABA
OK	negbinomial.size	0.00743714	5.83685	0.0198519	X_18172392_18173154	MB_GABA
OK	negbinomial.size	1.56245e-09	-4.64847	5.338e-08	X_18409534_18410129	MB_GABA
OK	negbinomial.size	0.00248176	2.73595	0.00799389	1_38557166_38557461	MB_GABA
OK	negbinomial.size	1.61214e-13	5.90395	1.84142e-11	X_19308275_19309004	MB_GABA
OK	negbinomial.size	3.10965e-06	5.59925	3.05843e-05	X_19695203_19695515	MB_GABA
OK	negbinomial.size	0.00019271	-5.06323	0.000940649	X_19970671_19970963	MB_GABA
OK	negbinomial.size	0.00662183	-4.5295	0.0180571	X_20160264_20160549	MB_GABA
OK	negbinomial.size	4.8307e-05	5.90907	0.000297204	X_20192300_20192702	MB_GABA
OK	negbinomial.size	7.47293e-05	6.00239	0.000426416	X_20246196_20246460	MB_GABA
OK	negbinomial.size	5.84711e-07	0.841237	7.62973e-06	X_20290550_20292265	MB_GABA
OK	negbinomial.size	0.000140505	0.737993	0.000725388	X_20364072_20365158	MB_GABA
OK	negbinomial.size	0.00372615	0.532378	0.0112068	X_20425124_20426337	MB_GABA
OK	negbinomial.size	4.2571e-13	0.901178	4.39989e-11	X_20616951_20618286	MB_GABA
OK	negbinomial.size	7.40742e-07	6.10414	9.29032e-06	X_20647881_20648158	MB_GABA
OK	negbinomial.size	0.00204729	1.90657	0.00681721	X_20676515_20677324	MB_GABA
OK	negbinomial.size	0.000840543	0.369127	0.00324282	X_20687467_20688852	MB_GABA
OK	negbinomial.size	1.02486e-06	-0.866252	1.21329e-05	X_20703871_20704926	MB_GABA
OK	negbinomial.size	0.00236749	-4.70412	0.00768697	X_20711012_20711245	MB_GABA
OK	negbinomial.size	1.79648e-07	-4.56623	2.88096e-06	10_81524180_81524655	MB_GABA
OK	negbinomial.size	0.0210362	0.972963	0.0468673	X_20722895_20723240	MB_GABA
OK	negbinomial.size	0.000231626	1.92809	0.00109927	X_20770928_20771578	MB_GABA
OK	negbinomial.size	0.00734111	1.61984	0.0196362	X_20789442_20789935	MB_GABA
OK	negbinomial.size	0.000434522	-0.468868	0.00186371	X_20797793_20798941	MB_GABA
OK	negbinomial.size	0.0166793	-5.25279	0.0387627	X_20817063_20817316	MB_GABA
OK	negbinomial.size	7.50071e-05	0.611226	0.000427594	X_20818890_20820447	MB_GABA
OK	negbinomial.size	0.00235258	-0.993472	0.00764718	X_20828572_20829547	MB_GABA
OK	negbinomial.size	0.00602491	1.26207	0.0167158	X_20831214_20831678	MB_GABA
OK	negbinomial.size	0.00656716	-0.400073	0.017939	X_20847976_20849471	MB_GABA
OK	negbinomial.size	0.013205	-1.19956	0.0318906	10_81526483_81527660	MB_GABA
OK	negbinomial.size	0.000277198	1.90379	0.00128032	X_20863581_20863921	MB_GABA
OK	negbinomial.size	0.00886818	1.1331	0.0229797	X_20876530_20877073	MB_GABA
OK	negbinomial.size	4.15792e-09	-0.750797	1.22353e-07	X_20920523_20922026	MB_GABA
OK	negbinomial.size	1.16894e-06	6.3012	1.3537e-05	X_20926880_20927258	MB_GABA
OK	negbinomial.size	0.00022737	-2.58831	0.00108211	X_20932299_20932916	MB_GABA
OK	negbinomial.size	0.00034377	2.58222	0.00153063	X_20943024_20943220	MB_GABA
OK	negbinomial.size	3.12826e-05	0.907297	0.000207627	X_21360525_21361836	MB_GABA
OK	negbinomial.size	0.000368097	2.66988	0.00161956	X_21484207_21484582	MB_GABA
OK	negbinomial.size	4.73397e-05	-1.92215	0.000292063	10_81535007_81535288	MB_GABA
OK	negbinomial.size	0.00611775	-4.54514	0.0169253	X_22273372_22273642	MB_GABA
OK	negbinomial.size	2.52876e-09	3.21156	8.00879e-08	X_22610689_22611736	MB_GABA
OK	negbinomial.size	0.000118928	5.16324	0.000630762	X_22638329_22638630	MB_GABA
OK	negbinomial.size	4.46718e-05	1.70162	0.000278135	X_22697787_22698370	MB_GABA
OK	negbinomial.size	0.00097755	-4.86207	0.00368523	X_22731065_22731279	MB_GABA
OK	negbinomial.size	1.59288e-06	5.75879	1.75595e-05	X_22819450_22819873	MB_GABA
OK	negbinomial.size	1.59976e-14	-0.61853	2.41174e-12	10_81545093_81545881	MB_GABA
OK	negbinomial.size	0.00743209	-1.37457	0.0198401	X_23057185_23057621	MB_GABA
OK	negbinomial.size	0.000321434	-3.9143	0.00145009	X_23271918_23272291	MB_GABA
OK	negbinomial.size	3.17814e-05	2.04714	0.000210256	X_23284388_23285774	MB_GABA
OK	negbinomial.size	1.16242e-05	2.44739	9.14017e-05	X_23295624_23296643	MB_GABA
OK	negbinomial.size	7.49728e-05	0.794822	0.000427478	X_23364249_23365773	MB_GABA
OK	negbinomial.size	0.000637158	5.19803	0.00257195	X_23423041_23423498	MB_GABA
OK	negbinomial.size	0.0224188	2.32608	0.0492909	X_23556149_23556453	MB_GABA
OK	negbinomial.size	1.65413e-05	-0.586361	0.000122121	X_23692582_23693905	MB_GABA
OK	negbinomial.size	4.79903e-05	2.99167	0.000295566	X_24008430_24008708	MB_GABA
OK	negbinomial.size	3.221e-05	-0.793653	0.000212466	10_81558924_81559509	MB_GABA
OK	negbinomial.size	0.00501349	-4.50004	0.0143495	X_31773654_31774043	MB_GABA
OK	negbinomial.size	0.00245086	0.940174	0.00790913	X_35888122_35889278	MB_GABA
OK	negbinomial.size	0.004637	1.76431	0.0134491	X_35952130_35952374	MB_GABA
OK	negbinomial.size	0.00330365	5.37527	0.0101469	X_35994989_35995288	MB_GABA
OK	negbinomial.size	2.55074e-05	2.43797	0.000174945	X_35995451_35995943	MB_GABA
OK	negbinomial.size	0.00131794	-0.813778	0.00472383	10_81559745_81560214	MB_GABA
OK	negbinomial.size	3.64797e-08	3.47589	7.66296e-07	X_35996580_35997466	MB_GABA
OK	negbinomial.size	0.0135214	1.38017	0.0325269	X_36046709_36047909	MB_GABA
OK	negbinomial.size	0.000175411	2.65006	0.000869066	X_36200841_36201033	MB_GABA
OK	negbinomial.size	5.19957e-08	-2.60919	1.03076e-06	10_81560884_81561140	MB_GABA
OK	negbinomial.size	0.0190679	1.32161	0.0432721	X_36217305_36217521	MB_GABA
OK	negbinomial.size	3.76013e-05	0.720475	0.000240644	X_36327669_36330144	MB_GABA
OK	negbinomial.size	6.25411e-11	2.10482	3.40464e-09	X_36392271_36393462	MB_GABA
OK	negbinomial.size	5.06525e-05	5.47249	0.00030936	X_36469621_36469974	MB_GABA
OK	negbinomial.size	0.000224995	-2.12428	0.00107227	X_36551030_36551664	MB_GABA
OK	negbinomial.size	6.21353e-09	2.17817	1.71605e-07	X_36587133_36587730	MB_GABA
OK	negbinomial.size	3.05502e-07	0.930016	4.45932e-06	X_36644676_36646040	MB_GABA
OK	negbinomial.size	4.73744e-06	3.07531	4.33331e-05	X_36754522_36754870	MB_GABA
OK	negbinomial.size	0.00750327	-4.46608	0.019993	X_36757315_36757859	MB_GABA
OK	negbinomial.size	0.0014709	-0.802398	0.00516376	10_81564588_81565125	MB_GABA
OK	negbinomial.size	6.71695e-06	6.09265	5.80502e-05	X_36888331_36888721	MB_GABA
OK	negbinomial.size	0.00406054	1.43035	0.0120386	X_36889331_36890023	MB_GABA
OK	negbinomial.size	0.00227293	-0.477971	0.00743247	X_36901903_36904038	MB_GABA
OK	negbinomial.size	1.71621e-05	-4.26243	0.000125731	X_36911400_36911603	MB_GABA
OK	negbinomial.size	0.000578709	-4.8872	0.00237411	X_36939504_36939716	MB_GABA
OK	negbinomial.size	0.0166341	0.417903	0.038674	X_36988841_36990286	MB_GABA
OK	negbinomial.size	0.000739658	-4.90173	0.00290742	X_37024616_37025003	MB_GABA
OK	negbinomial.size	9.09883e-07	5.97677	1.09793e-05	X_37042926_37043211	MB_GABA
OK	negbinomial.size	0.0099231	1.33202	0.0252242	X_37074422_37074972	MB_GABA
OK	negbinomial.size	0.00155792	0.559735	0.00541949	X_37084683_37085843	MB_GABA
OK	negbinomial.size	0.00022035	-0.528835	0.00105319	X_37109951_37110975	MB_GABA
OK	negbinomial.size	3.78392e-10	5.97328	1.59755e-08	X_37157110_37157882	MB_GABA
OK	negbinomial.size	0.00772749	0.572271	0.0204649	X_37190781_37192260	MB_GABA
OK	negbinomial.size	0.0165978	5.70424	0.0386072	10_81584079_81584387	MB_GABA
OK	negbinomial.size	7.57973e-05	5.3434	0.000431175	X_37702517_37702726	MB_GABA
OK	negbinomial.size	0.00130221	1.22074	0.00467718	X_37878231_37879128	MB_GABA
OK	negbinomial.size	2.01426e-05	2.709	0.000143465	X_37952303_37952503	MB_GABA
OK	negbinomial.size	4.3778e-08	-4.52143	8.92998e-07	X_38181975_38182224	MB_GABA
OK	negbinomial.size	4.54046e-05	2.76343	0.00028181	X_38288722_38289157	MB_GABA
OK	negbinomial.size	0.00322907	1.94726	0.00995453	X_38313254_38313473	MB_GABA
OK	negbinomial.size	0.0095726	1.09726	0.0244995	X_38330992_38331268	MB_GABA
OK	negbinomial.size	7.44272e-06	3.30627	6.32953e-05	X_38364178_38364628	MB_GABA
OK	negbinomial.size	2.10602e-09	2.35573	6.84168e-08	X_38397412_38398307	MB_GABA
OK	negbinomial.size	0.00154067	0.853344	0.00536961	X_38455847_38456591	MB_GABA
OK	negbinomial.size	0.000337245	-0.84603	0.00150745	10_81600750_81601249	MB_GABA
OK	negbinomial.size	0.000788183	3.06582	0.00306802	X_38468136_38468449	MB_GABA
OK	negbinomial.size	0.0162676	1.66414	0.0379705	X_38513952_38514366	MB_GABA
OK	negbinomial.size	2.42871e-05	0.854362	0.000167895	X_38600358_38601496	MB_GABA
OK	negbinomial.size	7.87345e-08	-0.6142	1.45762e-06	X_38634736_38635557	MB_GABA
OK	negbinomial.size	5.79313e-08	5.94351	1.12891e-06	X_38730132_38731221	MB_GABA
OK	negbinomial.size	0.000960615	-1.18077	0.00363199	X_38809225_38809787	MB_GABA
OK	negbinomial.size	8.33659e-06	5.89285	6.9207e-05	X_38878577_38878956	MB_GABA
OK	negbinomial.size	0.0141177	1.34433	0.0337201	X_39829374_39829644	MB_GABA
OK	negbinomial.size	0.000119655	2.16844	0.000634022	1_38565672_38565914	MB_GABA
OK	negbinomial.size	8.69974e-07	5.98439	1.05944e-05	X_40382424_40382755	MB_GABA
OK	negbinomial.size	1.05928e-06	5.71892	1.24781e-05	X_40696168_40696597	MB_GABA
OK	negbinomial.size	0.0021361	-4.61257	0.00706317	X_41312519_41313109	MB_GABA
OK	negbinomial.size	6.57177e-15	1.3098	1.08552e-12	X_41400006_41402840	MB_GABA
OK	negbinomial.size	0.000356874	2.55634	0.0015789	X_41435523_41435953	MB_GABA
OK	negbinomial.size	0.000580053	2.04881	0.00237855	X_41438752_41439173	MB_GABA
OK	negbinomial.size	5.22655e-06	5.7535	4.70901e-05	X_41504407_41504781	MB_GABA
OK	negbinomial.size	0.000442242	-4.96913	0.00189147	X_41509150_41509620	MB_GABA
OK	negbinomial.size	1.62783e-05	3.38402	0.000120597	X_41517455_41517960	MB_GABA
OK	negbinomial.size	0.0100227	5.97709	0.025431	X_41871258_41871456	MB_GABA
OK	negbinomial.size	2.72683e-12	1.17571	2.2352e-10	X_41910978_41912230	MB_GABA
OK	negbinomial.size	0.00258502	-2.3036	0.00827162	X_42027273_42027504	MB_GABA
OK	negbinomial.size	0.00387711	-0.440587	0.0115812	X_42067850_42068929	MB_GABA
OK	negbinomial.size	0.00402201	-2.22049	0.0119448	X_42080289_42080531	MB_GABA
OK	negbinomial.size	0.0108433	-0.301058	0.0271108	X_42148550_42151042	MB_GABA
OK	negbinomial.size	0.0205867	0.883972	0.046073	X_42151816_42152287	MB_GABA
OK	negbinomial.size	0.021726	-4.23111	0.048062	X_42166320_42166594	MB_GABA
OK	negbinomial.size	0.0175666	5.66856	0.0404225	X_42170867_42171214	MB_GABA
OK	negbinomial.size	1.35488e-07	2.84349	2.28117e-06	X_42342955_42343757	MB_GABA
OK	negbinomial.size	0.000689066	5.8171	0.00274634	X_42358767_42359230	MB_GABA
OK	negbinomial.size	0.000325048	2.56331	0.00146382	X_42451398_42451827	MB_GABA
OK	negbinomial.size	0.00780458	1.70823	0.0206343	X_42508432_42508858	MB_GABA
OK	negbinomial.size	0.000704446	-1.32691	0.00279568	X_42540164_42541576	MB_GABA
OK	negbinomial.size	0.00280153	1.70793	0.00882429	X_42580685_42581231	MB_GABA
OK	negbinomial.size	0.0162842	1.66382	0.0380022	X_42619501_42619931	MB_GABA
OK	negbinomial.size	1.13037e-05	5.38365	8.93615e-05	X_42620133_42620559	MB_GABA
OK	negbinomial.size	0.000836084	-4.79978	0.0032286	X_42620617_42621263	MB_GABA
OK	negbinomial.size	2.41771e-07	6.00197	3.67799e-06	X_42621752_42622171	MB_GABA
OK	negbinomial.size	0.00406108	-4.42201	0.0120397	X_42650927_42651250	MB_GABA
OK	negbinomial.size	0.00274856	2.3109	0.0086935	X_42689099_42689318	MB_GABA
OK	negbinomial.size	2.95723e-07	5.73859	4.34325e-06	X_42803520_42804015	MB_GABA
OK	negbinomial.size	0.00120441	2.80993	0.00438466	X_43083890_43084365	MB_GABA
OK	negbinomial.size	0.00693757	-4.48759	0.0187581	X_43317731_43318333	MB_GABA
OK	negbinomial.size	0.00140591	0.523393	0.0049777	10_81633320_81634278	MB_GABA
OK	negbinomial.size	4.88077e-09	6.79431	1.40105e-07	X_43393997_43394614	MB_GABA
OK	negbinomial.size	2.38519e-06	2.38603	2.45021e-05	X_43427302_43427763	MB_GABA
OK	negbinomial.size	1.18802e-07	1.95468	2.04611e-06	X_43428003_43428320	MB_GABA
OK	negbinomial.size	0.00147691	0.513659	0.00518166	X_43428356_43429503	MB_GABA
OK	negbinomial.size	5.62398e-06	0.878639	5.01256e-05	X_43429914_43430876	MB_GABA
OK	negbinomial.size	0.000438219	-0.557473	0.00187661	X_44788695_44790388	MB_GABA
OK	negbinomial.size	5.67281e-09	-3.07939	1.58811e-07	X_44794699_44794925	MB_GABA
OK	negbinomial.size	1.04982e-10	0.710159	5.351e-09	10_81642850_81644251	MB_GABA
OK	negbinomial.size	0.00216113	1.66389	0.00713316	X_46464166_46464627	MB_GABA
OK	negbinomial.size	9.56606e-05	5.25661	0.000524136	X_46557161_46557634	MB_GABA
OK	negbinomial.size	0.00156101	-4.71375	0.00542793	X_46636447_46636801	MB_GABA
OK	negbinomial.size	0.000110297	1.83248	0.000591776	X_46676571_46676998	MB_GABA
OK	negbinomial.size	5.63127e-05	1.86893	0.000338101	X_46773680_46774083	MB_GABA
OK	negbinomial.size	5.31103e-05	5.9013	0.000322056	X_47170076_47170569	MB_GABA
OK	negbinomial.size	0.00053808	-3.8627	0.00223505	X_47213457_47214049	MB_GABA
OK	negbinomial.size	2.56156e-05	3.14379	0.000175562	X_47260571_47260854	MB_GABA
OK	negbinomial.size	0.000691383	-1.53135	0.00275343	X_47292564_47293359	MB_GABA
OK	negbinomial.size	6.94757e-07	3.08955	8.80923e-06	X_47315470_47316174	MB_GABA
OK	negbinomial.size	0.000566489	-4.93884	0.00233191	X_47338728_47339093	MB_GABA
OK	negbinomial.size	0.00172304	-4.77403	0.0058972	X_47615463_47615780	MB_GABA
OK	negbinomial.size	0.00772564	-4.49243	0.020461	X_47726066_47726554	MB_GABA
OK	negbinomial.size	3.54701e-11	3.74751	2.09579e-09	X_47820608_47821294	MB_GABA
OK	negbinomial.size	0.00747557	0.741622	0.0199332	10_81996890_81997462	MB_GABA
OK	negbinomial.size	0.00660601	-1.64435	0.0180202	X_47962400_47962968	MB_GABA
OK	negbinomial.size	0.00616179	0.667242	0.0170253	X_48053826_48055170	MB_GABA
OK	negbinomial.size	0.000195621	-5.05107	0.000952681	X_48114749_48115061	MB_GABA
OK	negbinomial.size	0.00801706	-4.35219	0.0211066	X_48197722_48198378	MB_GABA
OK	negbinomial.size	5.58811e-06	0.831739	4.98547e-05	X_48207826_48209092	MB_GABA
OK	negbinomial.size	0.000356786	-0.738994	0.00157866	X_48256028_48257081	MB_GABA
OK	negbinomial.size	7.90163e-23	-1.57171	7.71458e-20	X_48284662_48286052	MB_GABA
OK	negbinomial.size	0.00207519	-1.17245	0.00689571	X_48314703_48315206	MB_GABA
OK	negbinomial.size	0.000737411	0.677841	0.00290087	10_82082943_82083714	MB_GABA
OK	negbinomial.size	2.75462e-07	-0.608094	4.09814e-06	X_48343134_48344109	MB_GABA
OK	negbinomial.size	0.0204017	-4.1589	0.0457321	X_48354392_48355496	MB_GABA
OK	negbinomial.size	6.58726e-09	6.86689	1.80347e-07	X_48405001_48405298	MB_GABA
OK	negbinomial.size	3.17047e-09	-4.74162	9.71475e-08	X_48428027_48428417	MB_GABA
OK	negbinomial.size	0.0017564	-0.463983	0.0059925	X_48513046_48513772	MB_GABA
OK	negbinomial.size	9.38586e-07	0.700682	1.12643e-05	10_82127683_82128514	MB_GABA
OK	negbinomial.size	0.000816105	0.530282	0.00316304	X_48518284_48519613	MB_GABA
OK	negbinomial.size	1.5878e-06	3.31376	1.75142e-05	X_48532538_48532800	MB_GABA
OK	negbinomial.size	0.0169185	-4.30211	0.0392119	X_48582714_48583109	MB_GABA
OK	negbinomial.size	0.000414728	-4.97656	0.00179225	X_48600428_48600633	MB_GABA
OK	negbinomial.size	0.0147366	1.1915	0.0349652	X_48673663_48674048	MB_GABA
OK	negbinomial.size	0.0120848	1.95525	0.0296565	X_48985241_48985631	MB_GABA
OK	negbinomial.size	6.88816e-06	3.48764	5.93125e-05	X_49154152_49154549	MB_GABA
OK	negbinomial.size	0.00149275	0.377321	0.0052277	X_49287729_49288584	MB_GABA
OK	negbinomial.size	0.0028004	2.01302	0.00882156	X_49377294_49378028	MB_GABA
OK	negbinomial.size	0.000554242	0.356588	0.00229035	10_82178028_82179044	MB_GABA
OK	negbinomial.size	4.00285e-06	-5.25633	3.76079e-05	X_49797429_49798030	MB_GABA
OK	negbinomial.size	4.06712e-05	-5.20805	0.00025728	X_49800428_49800757	MB_GABA
OK	negbinomial.size	0.00014997	5.03343	0.000765811	X_49891527_49891865	MB_GABA
OK	negbinomial.size	2.59147e-05	5.65095	0.000177278	X_50537610_50537943	MB_GABA
OK	negbinomial.size	2.90714e-05	-4.25637	0.000195329	X_50557830_50558088	MB_GABA
OK	negbinomial.size	0.000443993	-1.92341	0.00189757	X_50560825_50561159	MB_GABA
OK	negbinomial.size	2.06812e-05	-5.27628	0.000146638	X_50566592_50567087	MB_GABA
OK	negbinomial.size	4.9175e-08	-2.92454	9.83039e-07	X_50577025_50577523	MB_GABA
OK	negbinomial.size	1.17081e-05	5.70258	9.19377e-05	10_82225092_82225481	MB_GABA
OK	negbinomial.size	8.65688e-06	-1.37982	7.14376e-05	X_50594676_50595220	MB_GABA
OK	negbinomial.size	3.08652e-08	-4.52477	6.65431e-07	X_50597209_50597505	MB_GABA
OK	negbinomial.size	3.70071e-11	-4.79728	2.17096e-09	X_50600388_50600575	MB_GABA
OK	negbinomial.size	1.40546e-07	-4.40195	2.35136e-06	X_50605640_50605827	MB_GABA
OK	negbinomial.size	4.11929e-23	-5.10939	4.33114e-20	X_50611913_50612496	MB_GABA
OK	negbinomial.size	4.36816e-21	-3.63733	2.79874e-18	X_50614573_50615174	MB_GABA
OK	negbinomial.size	0.000156597	2.25958	0.000793398	X_50619057_50619310	MB_GABA
OK	negbinomial.size	5.74588e-09	-4.66145	1.60418e-07	X_50620028_50620238	MB_GABA
OK	negbinomial.size	0.0118013	0.419765	0.0290849	10_82240803_82242047	MB_GABA
OK	negbinomial.size	4.28724e-05	2.29651	0.00026883	X_50940832_50941373	MB_GABA
OK	negbinomial.size	1.91488e-06	-2.79294	2.03858e-05	X_51019971_51020303	MB_GABA
OK	negbinomial.size	0.00140089	2.38922	0.00496453	X_51197884_51198239	MB_GABA
OK	negbinomial.size	0.000832709	5.30736	0.00321751	X_51372397_51372774	MB_GABA
OK	negbinomial.size	0.00227024	-5.58132	0.00742569	10_82242343_82242559	MB_GABA
OK	negbinomial.size	5.5124e-09	6.28055	1.54981e-07	X_51404316_51405114	MB_GABA
OK	negbinomial.size	0.00013235	-4.95749	0.000690164	X_51424850_51425141	MB_GABA
OK	negbinomial.size	0.00547138	2.19821	0.0154216	X_51429964_51430217	MB_GABA
OK	negbinomial.size	1.88006e-05	1.96693	0.000135406	X_51431787_51432640	MB_GABA
OK	negbinomial.size	1.67846e-05	5.61626	0.000123489	X_51457447_51457918	MB_GABA
OK	negbinomial.size	0.000150737	5.02984	0.000768864	X_51496003_51496365	MB_GABA
OK	negbinomial.size	0.000234171	-5.03535	0.00110975	X_51504916_51505111	MB_GABA
OK	negbinomial.size	0.00358704	2.82956	0.0108549	X_51557682_51558081	MB_GABA
OK	negbinomial.size	3.92265e-08	-4.5606	8.14333e-07	X_51606407_51606747	MB_GABA
OK	negbinomial.size	0.0120828	-5.14351	0.0296524	X_51613140_51613728	MB_GABA
OK	negbinomial.size	5.74498e-08	6.36206	1.12086e-06	X_51643069_51643430	MB_GABA
OK	negbinomial.size	0.00179796	1.92875	0.00611283	X_51656332_51656713	MB_GABA
OK	negbinomial.size	0.000653707	0.442991	0.00262904	X_51679725_51682092	MB_GABA
OK	negbinomial.size	6.24673e-05	-5.17635	0.000368644	X_51907613_51907853	MB_GABA
OK	negbinomial.size	1.52863e-09	-1.47304	5.24432e-08	X_52164669_52165584	MB_GABA
OK	negbinomial.size	0.000151193	3.00634	0.000770685	X_52228611_52228865	MB_GABA
OK	negbinomial.size	1.99801e-09	6.25641	6.55659e-08	X_52265374_52265900	MB_GABA
OK	negbinomial.size	9.42458e-05	3.13142	0.000517387	X_52284421_52284883	MB_GABA
OK	negbinomial.size	0.00110962	-0.995934	0.0040975	X_52613151_52614333	MB_GABA
OK	negbinomial.size	0.0024447	1.56448	0.00789388	X_52704129_52704500	MB_GABA
OK	negbinomial.size	0.0169959	0.622281	0.0393569	X_52790604_52792042	MB_GABA
OK	negbinomial.size	3.29981e-08	0.853708	7.04195e-07	X_52911306_52912538	MB_GABA
OK	negbinomial.size	7.24621e-05	-4.96177	0.000416405	X_52939112_52939450	MB_GABA
OK	negbinomial.size	0.0100512	0.432991	0.0254925	X_52987837_52988974	MB_GABA
OK	negbinomial.size	0.0146738	-4.33134	0.0348428	X_53056822_53057217	MB_GABA
OK	negbinomial.size	0.00565318	1.01345	0.0158464	X_53643159_53644196	MB_GABA
OK	negbinomial.size	1.45909e-11	1.61032	9.61917e-10	X_53669895_53671030	MB_GABA
OK	negbinomial.size	4.06813e-05	0.96872	0.000257334	X_53715688_53717296	MB_GABA
OK	negbinomial.size	0.00794576	-4.31301	0.0209498	X_55672729_55672912	MB_GABA
OK	negbinomial.size	0.012228	1.66562	0.0299437	X_56273620_56274109	MB_GABA
OK	negbinomial.size	0.00164813	0.636648	0.00567898	X_56374222_56375326	MB_GABA
OK	negbinomial.size	2.33161e-11	6.82402	1.44863e-09	X_56461896_56462581	MB_GABA
OK	negbinomial.size	4.42249e-05	-0.539539	0.000275908	X_56597442_56598511	MB_GABA
OK	negbinomial.size	6.77008e-08	-4.58662	1.28569e-06	10_82680841_82681054	MB_GABA
OK	negbinomial.size	5.23768e-05	0.733272	0.000318386	X_56730811_56732120	MB_GABA
OK	negbinomial.size	4.21817e-07	5.79102	5.82388e-06	X_56737841_56738107	MB_GABA
OK	negbinomial.size	7.56635e-05	5.0518	0.000430501	X_56748353_56748739	MB_GABA
OK	negbinomial.size	1.37636e-05	-4.19241	0.000105188	X_56753386_56754134	MB_GABA
OK	negbinomial.size	5.7859e-07	5.84625	7.56735e-06	X_56787587_56787932	MB_GABA
OK	negbinomial.size	0.000160061	5.91073	0.000805963	X_56797295_56797567	MB_GABA
OK	negbinomial.size	1.46789e-05	5.64931	0.000110999	X_56851096_56851348	MB_GABA
OK	negbinomial.size	0.00267494	2.32415	0.00850805	X_56862248_56862546	MB_GABA
OK	negbinomial.size	0.000262816	-5.03235	0.00122431	X_56947853_56948325	MB_GABA
OK	negbinomial.size	0.0103466	-0.355489	0.0261111	X_57053010_57054151	MB_GABA
OK	negbinomial.size	0.010054	-1.0189	0.0254977	10_82690574_82691001	MB_GABA
OK	negbinomial.size	6.59201e-05	2.93786	0.000385677	X_57330627_57330925	MB_GABA
OK	negbinomial.size	1.60123e-05	5.7609	0.000118986	X_57521611_57522069	MB_GABA
OK	negbinomial.size	0.000443991	2.36868	0.00189757	X_57798190_57798928	MB_GABA
OK	negbinomial.size	0.000671102	-4.91651	0.00268499	X_57842235_57842600	MB_GABA
OK	negbinomial.size	6.74579e-06	2.0887	5.82656e-05	X_57855749_57856363	MB_GABA
OK	negbinomial.size	2.34631e-07	6.29528	3.58466e-06	X_57919576_57920100	MB_GABA
OK	negbinomial.size	0.000304481	-0.938442	0.00138685	X_58030253_58031386	MB_GABA
OK	negbinomial.size	0.00256358	2.53024	0.00821407	X_58205250_58205658	MB_GABA
OK	negbinomial.size	1.65813e-05	9.19942	0.000122317	X_58736819_58737224	MB_GABA
OK	negbinomial.size	0.00646114	-0.503606	0.0176987	X_59133511_59135492	MB_GABA
OK	negbinomial.size	0.0119159	0.327909	0.0293174	10_82698547_82699907	MB_GABA
OK	negbinomial.size	0.0172048	5.09735	0.0397356	X_59137707_59138334	MB_GABA
OK	negbinomial.size	1.48373e-05	2.40248	0.00011198	X_59177358_59177887	MB_GABA
OK	negbinomial.size	8.80203e-05	2.95488	0.000488458	X_59237398_59237731	MB_GABA
OK	negbinomial.size	0.00136963	1.82682	0.00487682	X_59319478_59319688	MB_GABA
OK	negbinomial.size	0.0154847	5.28297	0.0364448	X_59339403_59340442	MB_GABA
OK	negbinomial.size	1.17474e-07	0.955635	2.02655e-06	X_59565948_59568525	MB_GABA
OK	negbinomial.size	5.22186e-06	2.2612	4.70582e-05	X_60147066_60147914	MB_GABA
OK	negbinomial.size	6.62404e-05	5.90366	0.000387218	X_60157875_60158195	MB_GABA
OK	negbinomial.size	0.000276717	2.67915	0.00127846	10_82723569_82723892	MB_GABA
OK	negbinomial.size	9.65195e-08	8.84317	1.72249e-06	X_60217734_60218046	MB_GABA
OK	negbinomial.size	3.30801e-15	2.73424	5.83159e-13	X_61116049_61116427	MB_GABA
OK	negbinomial.size	0.000344884	2.58103	0.00153491	X_61149009_61149536	MB_GABA
OK	negbinomial.size	0.000224967	-5.04141	0.00107223	X_61164204_61164635	MB_GABA
OK	negbinomial.size	0.000667859	2.8523	0.00267455	X_61170312_61170561	MB_GABA
OK	negbinomial.size	0.00728344	1.77454	0.019516	X_61173018_61173269	MB_GABA
OK	negbinomial.size	0.000345455	1.91058	0.00153699	X_61176746_61177171	MB_GABA
OK	negbinomial.size	8.46171e-10	6.21293	3.1731e-08	X_61181251_61182279	MB_GABA
OK	negbinomial.size	0.00876526	1.49219	0.0227575	10_82736709_82737199	MB_GABA
OK	negbinomial.size	1.04642e-08	3.93582	2.66559e-07	X_61408164_61408437	MB_GABA
OK	negbinomial.size	0.00429529	5.82176	0.0126207	X_61428845_61429181	MB_GABA
OK	negbinomial.size	0.00519885	-4.5753	0.0147897	X_61626715_61627210	MB_GABA
OK	negbinomial.size	0.0188016	-4.02979	0.0427677	X_61637722_61638029	MB_GABA
OK	negbinomial.size	1.47437e-05	-4.30307	0.000111396	X_61652213_61652616	MB_GABA
OK	negbinomial.size	0.000582791	2.04893	0.00238731	10_82741579_82741877	MB_GABA
OK	negbinomial.size	0.00144127	2.6042	0.00507689	X_62060682_62060915	MB_GABA
OK	negbinomial.size	0.0218745	1.51847	0.0483292	X_63209985_63210446	MB_GABA
OK	negbinomial.size	2.21105e-05	5.35972	0.000155143	X_63329095_63329594	MB_GABA
OK	negbinomial.size	5.60696e-05	5.22751	0.000336949	X_63846147_63846732	MB_GABA
OK	negbinomial.size	0.014704	0.345945	0.034904	X_64275222_64278094	MB_GABA
OK	negbinomial.size	1.09904e-06	3.1595	1.28689e-05	X_64340266_64340855	MB_GABA
OK	negbinomial.size	0.000146671	5.82728	0.000751957	X_64659728_64659936	MB_GABA
OK	negbinomial.size	3.53636e-05	3.04105	0.000229276	X_64810677_64811103	MB_GABA
OK	negbinomial.size	5.95616e-06	-4.36163	5.25128e-05	X_64941106_64941308	MB_GABA
OK	negbinomial.size	0.000138103	2.80012	0.000714936	X_64944117_64944485	MB_GABA
OK	negbinomial.size	4.2043e-05	2.71618	0.000264621	X_65785928_65786271	MB_GABA
OK	negbinomial.size	0.0017926	5.9791	0.00609789	X_66461611_66462055	MB_GABA
OK	negbinomial.size	0.0034546	-0.739457	0.0105289	X_66652449_66653054	MB_GABA
OK	negbinomial.size	5.23544e-08	-0.876101	1.03658e-06	X_68678049_68679485	MB_GABA
OK	negbinomial.size	0.0209933	1.98775	0.0467965	X_68820555_68821501	MB_GABA
OK	negbinomial.size	0.00943673	0.523669	0.0242107	X_69359893_69360979	MB_GABA
OK	negbinomial.size	0.0146924	5.34312	0.0348795	X_69420696_69421173	MB_GABA
OK	negbinomial.size	0.0192221	2.37939	0.0435486	X_69496356_69496807	MB_GABA
OK	negbinomial.size	7.15147e-10	6.06938	2.74021e-08	X_69623843_69624396	MB_GABA
OK	negbinomial.size	0.00760347	1.60298	0.0202068	X_69655956_69656350	MB_GABA
OK	negbinomial.size	1.57784e-05	-5.12905	0.000117625	X_69686662_69686877	MB_GABA
OK	negbinomial.size	0.00230637	-5.58615	0.00752323	X_69709832_69710222	MB_GABA
OK	negbinomial.size	0.0134433	2.19039	0.0323701	X_69711265_69711665	MB_GABA
OK	negbinomial.size	0.00363277	-4.28652	0.0109728	X_69745002_69746061	MB_GABA
OK	negbinomial.size	1.75772e-05	5.10162	0.000128073	X_69865584_69865846	MB_GABA
OK	negbinomial.size	0.000128365	2.96352	0.000672871	X_70031593_70031804	MB_GABA
OK	negbinomial.size	0.000608521	6.20072	0.00247555	X_70161069_70161787	MB_GABA
OK	negbinomial.size	9.74963e-05	-0.441986	0.000532788	10_82763519_82764653	MB_GABA
OK	negbinomial.size	0.00122788	0.668453	0.00445657	X_70385131_70386648	MB_GABA
OK	negbinomial.size	0.000506309	2.08485	0.00212433	X_70582442_70582933	MB_GABA
OK	negbinomial.size	1.37629e-09	-1.73262	4.79999e-08	X_70899832_70900255	MB_GABA
OK	negbinomial.size	0.000201027	3.00466	0.000975074	X_71014116_71014460	MB_GABA
OK	negbinomial.size	1.29275e-11	2.06684	8.66535e-10	X_71105985_71107067	MB_GABA
OK	negbinomial.size	0.00952615	-1.15315	0.0244024	X_71150521_71151359	MB_GABA
OK	negbinomial.size	0.000372144	0.83915	0.00163449	X_71364309_71365296	MB_GABA
OK	negbinomial.size	0.000167718	3.10564	0.000837226	X_71365334_71365522	MB_GABA
OK	negbinomial.size	3.2762e-06	3.18286	3.19636e-05	X_71374591_71374847	MB_GABA
OK	negbinomial.size	0.000147031	0.985335	0.000753382	X_71425201_71426520	MB_GABA
OK	negbinomial.size	0.0142895	5.79294	0.0340625	X_71427569_71428181	MB_GABA
OK	negbinomial.size	0.00773907	-4.36444	0.0204898	X_71464625_71464846	MB_GABA
OK	negbinomial.size	0.000181361	-2.41676	0.000893001	10_82773395_82773864	MB_GABA
OK	negbinomial.size	0.00958948	-0.340365	0.0245361	X_71492236_71493720	MB_GABA
OK	negbinomial.size	4.63825e-06	2.18267	4.2542e-05	X_71521213_71522290	MB_GABA
OK	negbinomial.size	6.43298e-09	3.44742	1.76862e-07	X_71564458_71564858	MB_GABA
OK	negbinomial.size	7.89025e-08	1.81643	1.46021e-06	X_71600781_71601575	MB_GABA
OK	negbinomial.size	0.000369614	-1.17015	0.0016253	X_71648850_71649232	MB_GABA
OK	negbinomial.size	0.0115745	-0.482443	0.0286162	X_71815994_71817211	MB_GABA
OK	negbinomial.size	3.63865e-07	-2.41364	5.15301e-06	X_72022877_72023565	MB_GABA
OK	negbinomial.size	0.000315919	4.96187	0.00142919	X_72497688_72498476	MB_GABA
OK	negbinomial.size	2.67072e-06	0.979675	2.69244e-05	X_72655296_72657082	MB_GABA
OK	negbinomial.size	3.89076e-05	5.54704	0.00024768	X_72851854_72852201	MB_GABA
OK	negbinomial.size	0.00430773	2.5988	0.0126516	X_72940519_72941079	MB_GABA
OK	negbinomial.size	0.00317474	-4.6195	0.00981455	X_72962033_72962616	MB_GABA
OK	negbinomial.size	1.90479e-05	-4.26192	0.000136919	X_72988054_72988339	MB_GABA
OK	negbinomial.size	0.000222769	2.88552	0.00106333	X_73045110_73045454	MB_GABA
OK	negbinomial.size	5.34511e-11	1.871	2.98103e-09	X_73063815_73065100	MB_GABA
OK	negbinomial.size	7.50432e-05	5.34689	0.000427746	X_73072842_73073282	MB_GABA
OK	negbinomial.size	0.000889664	6.45729	0.00340391	X_73097027_73097227	MB_GABA
OK	negbinomial.size	9.63741e-05	-4.13325	0.00052757	10_82802670_82802988	MB_GABA
OK	negbinomial.size	0.00605482	0.419499	0.0167829	X_73227833_73229164	MB_GABA
OK	negbinomial.size	9.14522e-06	5.45748	7.4844e-05	X_73299951_73300358	MB_GABA
OK	negbinomial.size	0.00319234	5.59944	0.00986116	X_73341786_73342038	MB_GABA
OK	negbinomial.size	2.35354e-15	2.69098	4.34723e-13	X_73384268_73385062	MB_GABA
OK	negbinomial.size	1.54145e-07	2.18337	2.53365e-06	X_73429840_73430671	MB_GABA
OK	negbinomial.size	6.81528e-06	-0.561811	5.87668e-05	X_73458746_73459510	MB_GABA
OK	negbinomial.size	8.5586e-05	0.709118	0.000476982	X_73502849_73504271	MB_GABA
OK	negbinomial.size	0.0123588	-4.36567	0.0302066	X_73510933_73511482	MB_GABA
OK	negbinomial.size	2.33456e-12	-2.26247	1.95968e-10	X_73512979_73513399	MB_GABA
OK	negbinomial.size	6.50144e-05	2.10027	0.000381288	10_82844283_82845178	MB_GABA
OK	negbinomial.size	0.00308499	1.64327	0.00957627	X_73538754_73539093	MB_GABA
OK	negbinomial.size	0.000120241	2.30475	0.000636575	X_73587089_73587614	MB_GABA
OK	negbinomial.size	0.0225913	-4.21968	0.0496035	X_73591010_73591243	MB_GABA
OK	negbinomial.size	0.012556	5.48976	0.0305991	X_73633754_73634189	MB_GABA
OK	negbinomial.size	4.14786e-06	6.01711	3.87286e-05	X_73634699_73634959	MB_GABA
OK	negbinomial.size	1.01126e-08	0.73133	2.59092e-07	10_82858847_82860937	MB_GABA
OK	negbinomial.size	0.000176324	2.04269	0.000872751	X_73635223_73636140	MB_GABA
OK	negbinomial.size	0.022669	-1.89281	0.0497422	X_73639066_73639673	MB_GABA
OK	negbinomial.size	7.92093e-08	1.83207	1.46456e-06	X_73671879_73672167	MB_GABA
OK	negbinomial.size	3.64583e-10	1.2131	1.55003e-08	X_73672401_73673508	MB_GABA
OK	negbinomial.size	2.41787e-05	-1.95668	0.000167244	X_73691083_73691460	MB_GABA
OK	negbinomial.size	7.73287e-05	5.02885	0.000438192	X_73698898_73699085	MB_GABA
OK	negbinomial.size	0.0158105	-0.334361	0.0370762	X_73715460_73717046	MB_GABA
OK	negbinomial.size	0.00040511	-1.10863	0.00175684	X_73756356_73757153	MB_GABA
OK	negbinomial.size	0.00148116	1.05954	0.00519399	X_73774144_73774903	MB_GABA
OK	negbinomial.size	8.25026e-05	-1.26619	0.000462422	X_73798423_73799160	MB_GABA
OK	negbinomial.size	0.000476095	2.79852	0.00201524	X_73864756_73865118	MB_GABA
OK	negbinomial.size	0.000633259	-1.60226	0.00255869	X_73879169_73879539	MB_GABA
OK	negbinomial.size	0.000612035	5.21359	0.00248725	10_82876780_82877274	MB_GABA
OK	negbinomial.size	1.41364e-11	6.88514	9.34954e-10	X_73938950_73939372	MB_GABA
OK	negbinomial.size	2.02983e-05	0.341346	0.00014433	X_73965461_73968083	MB_GABA
OK	negbinomial.size	0.00112652	3.1834	0.00414906	X_74006524_74006948	MB_GABA
OK	negbinomial.size	0.0102782	0.724416	0.0259698	10_82899573_82901355	MB_GABA
OK	negbinomial.size	7.97052e-06	5.12633	6.69097e-05	X_74014758_74015136	MB_GABA
OK	negbinomial.size	1.34343e-05	0.401431	0.000103099	X_74084573_74086164	MB_GABA
OK	negbinomial.size	3.42241e-05	2.39396	0.000223203	X_74091332_74091789	MB_GABA
OK	negbinomial.size	0.0174038	-3.98653	0.0401066	X_74095004_74095452	MB_GABA
OK	negbinomial.size	0.00940994	1.13268	0.0241515	X_74115526_74115997	MB_GABA
OK	negbinomial.size	0.0107301	-1.73663	0.0268855	X_74226223_74226776	MB_GABA
OK	negbinomial.size	0.00983049	1.71414	0.025035	1_38583185_38583686	MB_GABA
OK	negbinomial.size	0.00401777	-1.46985	0.0119347	10_82901510_82901787	MB_GABA
OK	negbinomial.size	0.0022372	-1.1167	0.00734079	X_74249589_74249943	MB_GABA
OK	negbinomial.size	0.00532426	-0.438732	0.0150855	X_74254263_74255375	MB_GABA
OK	negbinomial.size	1.77529e-05	-4.17718	0.00012901	X_74281529_74281863	MB_GABA
OK	negbinomial.size	1.58137e-05	-5.14486	0.000117803	X_74289240_74289463	MB_GABA
OK	negbinomial.size	0.00143541	2.02187	0.0050604	10_82909528_82909739	MB_GABA
OK	negbinomial.size	6.24398e-05	-2.73445	0.00036857	X_74319133_74319492	MB_GABA
OK	negbinomial.size	0.00368848	0.801804	0.0111151	X_74328738_74329458	MB_GABA
OK	negbinomial.size	0.00638846	1.17807	0.0175311	X_74329624_74330262	MB_GABA
OK	negbinomial.size	1.80115e-05	-0.925867	0.000130548	X_74352785_74353742	MB_GABA
OK	negbinomial.size	0.0018426	-0.735496	0.00624174	X_74372844_74373968	MB_GABA
OK	negbinomial.size	1.67335e-05	5.4546	0.000123174	10_82913318_82913532	MB_GABA
OK	negbinomial.size	7.49358e-05	-0.674904	0.000427327	X_74392744_74393653	MB_GABA
OK	negbinomial.size	1.56899e-09	6.21156	5.35368e-08	X_74402228_74402934	MB_GABA
OK	negbinomial.size	2.62424e-07	3.34494	3.94244e-06	X_74407880_74408793	MB_GABA
OK	negbinomial.size	9.25413e-05	1.70262	0.000509444	10_82955142_82955430	MB_GABA
OK	negbinomial.size	0.0116962	-0.279807	0.0288637	X_75095381_75096432	MB_GABA
OK	negbinomial.size	1.64096e-07	5.86166	2.66596e-06	X_75101931_75102309	MB_GABA
OK	negbinomial.size	2.85113e-05	5.98977	0.000192235	X_75109237_75109511	MB_GABA
OK	negbinomial.size	1.13485e-06	3.41617	1.32184e-05	10_82969346_82969696	MB_GABA
OK	negbinomial.size	0.0168468	-4.28955	0.0390855	X_75343283_75343581	MB_GABA
OK	negbinomial.size	0.000283244	1.39739	0.00130435	X_75474725_75475611	MB_GABA
OK	negbinomial.size	0.00299617	0.559195	0.00934347	X_75513793_75514876	MB_GABA
OK	negbinomial.size	1.20838e-11	5.14463	8.17663e-10	X_75521992_75522680	MB_GABA
OK	negbinomial.size	2.15258e-05	-0.777633	0.000151702	X_75577300_75578306	MB_GABA
OK	negbinomial.size	0.0027543	-1.04968	0.00870762	X_75728491_75729305	MB_GABA
OK	negbinomial.size	2.24982e-07	-4.52381	3.46434e-06	X_75729789_75730212	MB_GABA
OK	negbinomial.size	7.43977e-07	-5.4677	9.32234e-06	X_75735379_75735618	MB_GABA
OK	negbinomial.size	2.55301e-05	3.43143	0.000175064	X_75829796_75830153	MB_GABA
OK	negbinomial.size	2.64412e-05	-4.1075	0.000180309	X_75833499_75834106	MB_GABA
OK	negbinomial.size	0.00129533	2.61522	0.00465586	X_75835059_75835513	MB_GABA
OK	negbinomial.size	4.0729e-05	2.88941	0.000257586	X_75851392_75851852	MB_GABA
OK	negbinomial.size	0.000914339	2.53772	0.00348466	X_76164234_76164506	MB_GABA
OK	negbinomial.size	1.79995e-08	-2.97974	4.23943e-07	X_76181334_76181780	MB_GABA
OK	negbinomial.size	0.0174082	5.67435	0.0401133	X_76790733_76791088	MB_GABA
OK	negbinomial.size	0.00237503	1.46441	0.00770779	X_76902982_76903395	MB_GABA
OK	negbinomial.size	0.00396663	2.52562	0.011803	X_77013871_77014083	MB_GABA
OK	negbinomial.size	9.50416e-06	2.37631	7.72729e-05	X_77050554_77051307	MB_GABA
OK	negbinomial.size	1.4474e-06	2.7527	1.62053e-05	X_77208561_77209315	MB_GABA
OK	negbinomial.size	1.40261e-20	1.31284	8.30544e-18	10_82984505_82986276	MB_GABA
OK	negbinomial.size	7.85451e-07	6.09523	9.75483e-06	X_77370630_77370993	MB_GABA
OK	negbinomial.size	0.00820279	-1.37605	0.0215171	X_77409452_77409700	MB_GABA
OK	negbinomial.size	0.00526501	-0.526742	0.014945	X_77433160_77433929	MB_GABA
OK	negbinomial.size	4.63542e-07	3.22442	6.29088e-06	X_77449227_77449623	MB_GABA
OK	negbinomial.size	1.03779e-06	5.72359	1.22664e-05	X_77451275_77451759	MB_GABA
OK	negbinomial.size	0.0182508	-4.23766	0.0417248	10_82990010_82990312	MB_GABA
OK	negbinomial.size	7.13262e-05	2.38833	0.000411145	X_77516614_77517113	MB_GABA
OK	negbinomial.size	8.8789e-06	3.02032	7.3007e-05	X_77518046_77518395	MB_GABA
OK	negbinomial.size	0.0190093	2.61118	0.0431606	X_77579622_77580041	MB_GABA
OK	negbinomial.size	1.43156e-06	5.46046	1.60685e-05	X_77608980_77609648	MB_GABA
OK	negbinomial.size	0.0102738	-4.42802	0.0259604	X_77615763_77616175	MB_GABA
OK	negbinomial.size	0.0121932	1.74891	0.0298771	X_77619806_77620084	MB_GABA
OK	negbinomial.size	1.56365e-05	5.76603	0.000116815	X_77633858_77634181	MB_GABA
OK	negbinomial.size	6.64108e-05	2.38311	0.00038802	X_77669672_77670339	MB_GABA
OK	negbinomial.size	1.16406e-06	6.12498	1.34945e-05	X_77699770_77700161	MB_GABA
OK	negbinomial.size	3.34562e-05	-4.11143	0.000219117	X_77761196_77761670	MB_GABA
OK	negbinomial.size	0.0186275	-4.19564	0.0424328	X_77793217_77793873	MB_GABA
OK	negbinomial.size	0.021498	0.292718	0.047658	X_77795363_77796620	MB_GABA
OK	negbinomial.size	0.00060021	2.57699	0.00244768	X_77802110_77802450	MB_GABA
OK	negbinomial.size	2.97068e-06	2.48613	2.94701e-05	1_38602067_38602394	MB_GABA
OK	negbinomial.size	7.73182e-06	2.50533	6.53204e-05	X_80225844_80226447	MB_GABA
OK	negbinomial.size	2.83702e-08	6.49912	6.19667e-07	X_80947039_80947409	MB_GABA
OK	negbinomial.size	1.36371e-06	-4.29721	1.54379e-05	X_82310814_82311305	MB_GABA
OK	negbinomial.size	5.58993e-11	2.20361	3.09948e-09	X_82814698_82816149	MB_GABA
OK	negbinomial.size	1.87164e-14	4.03287	2.7533e-12	X_82816328_82817530	MB_GABA
OK	negbinomial.size	1.96105e-06	3.2877	2.08059e-05	X_82823376_82823909	MB_GABA
OK	negbinomial.size	5.56997e-05	5.2305	0.000335119	X_82863335_82863525	MB_GABA
OK	negbinomial.size	1.53088e-06	7.95399	1.69776e-05	X_83039203_83039566	MB_GABA
OK	negbinomial.size	0.000248151	2.1749	0.0011667	X_83042505_83043245	MB_GABA
OK	negbinomial.size	3.98988e-10	-1.84761	1.6699e-08	10_83004365_83005384	MB_GABA
OK	negbinomial.size	0.00328041	2.3848	0.0100865	X_83100230_83100632	MB_GABA
OK	negbinomial.size	0.0211268	1.79895	0.0470131	X_83401669_83402107	MB_GABA
OK	negbinomial.size	0.000358667	2.55722	0.00158541	X_83482837_83483296	MB_GABA
OK	negbinomial.size	4.89348e-10	10.2945	1.97793e-08	X_83867304_83867670	MB_GABA
OK	negbinomial.size	0.00111428	1.41411	0.00411159	X_84930762_84931309	MB_GABA
OK	negbinomial.size	3.55421e-05	3.09859	0.000230251	X_85041947_85042361	MB_GABA
OK	negbinomial.size	0.00173744	0.65053	0.00593907	X_85048196_85049141	MB_GABA
OK	negbinomial.size	0.000420228	1.59264	0.00181215	X_85084128_85085773	MB_GABA
OK	negbinomial.size	0.00136747	-5.57413	0.00487018	X_85112143_85112941	MB_GABA
OK	negbinomial.size	3.13128e-05	2.93718	0.000207776	X_85271761_85272252	MB_GABA
OK	negbinomial.size	0.0168287	0.335963	0.0390524	X_85573451_85574526	MB_GABA
OK	negbinomial.size	0.000937327	1.76418	0.00355879	X_85645642_85646208	MB_GABA
OK	negbinomial.size	3.02543e-17	-0.766154	9.07204e-15	X_85775888_85777399	MB_GABA
OK	negbinomial.size	2.64104e-06	5.46565	2.66792e-05	X_86452256_86452907	MB_GABA
OK	negbinomial.size	0.0129822	5.46146	0.0314417	X_86569125_86569591	MB_GABA
OK	negbinomial.size	0.00016488	4.95	0.000824933	X_86721755_86722287	MB_GABA
OK	negbinomial.size	0.0093947	1.74544	0.0241191	X_86783728_86784078	MB_GABA
OK	negbinomial.size	0.000963086	2.72184	0.0036399	X_86815615_86816074	MB_GABA
OK	negbinomial.size	0.00578796	1.80019	0.0161626	X_86829042_86829276	MB_GABA
OK	negbinomial.size	3.07851e-08	8.82279	6.64141e-07	X_86930182_86931266	MB_GABA
OK	negbinomial.size	0.00013103	2.20702	0.000684368	X_86999045_86999386	MB_GABA
OK	negbinomial.size	0.000326467	2.56278	0.00146896	X_87095462_87095957	MB_GABA
OK	negbinomial.size	0.00253488	2.37562	0.00813609	X_87201111_87201731	MB_GABA
OK	negbinomial.size	0.0075196	5.21963	0.0200258	X_87225110_87225447	MB_GABA
OK	negbinomial.size	0.00333939	1.85008	0.0102392	X_87352004_87352312	MB_GABA
OK	negbinomial.size	1.78964e-08	5.4239	4.22181e-07	X_87846169_87846803	MB_GABA
OK	negbinomial.size	6.19487e-05	5.1808	0.000366185	X_87850875_87851265	MB_GABA
OK	negbinomial.size	7.01984e-08	5.7906	1.32551e-06	X_87898824_87899069	MB_GABA
OK	negbinomial.size	5.10122e-09	5.60314	1.45364e-07	X_88046492_88047004	MB_GABA
OK	negbinomial.size	0.00141702	1.57327	0.00500622	X_88094006_88094463	MB_GABA
OK	negbinomial.size	3.13452e-05	1.35556	0.000207941	X_88113331_88114175	MB_GABA
OK	negbinomial.size	0.0176585	2.03905	0.0405929	X_88114235_88114552	MB_GABA
OK	negbinomial.size	5.1288e-10	2.04071	2.05733e-08	X_88115520_88116474	MB_GABA
OK	negbinomial.size	0.000343216	5.81535	0.00152877	X_90494159_90494459	MB_GABA
OK	negbinomial.size	1.39361e-07	8.1034	2.33488e-06	X_90494823_90495030	MB_GABA
OK	negbinomial.size	0.000826754	2.73058	0.00319752	X_90500770_90501070	MB_GABA
OK	negbinomial.size	0.00044253	-4.97003	0.00189245	X_92083304_92083603	MB_GABA
OK	negbinomial.size	0.0209958	1.9459	0.0468002	X_92460288_92460712	MB_GABA
OK	negbinomial.size	8.19964e-06	3.29445	6.84436e-05	X_93069370_93069711	MB_GABA
OK	negbinomial.size	0.000103073	2.78191	0.000558668	1_38604278_38604633	MB_GABA
OK	negbinomial.size	0.00804261	-4.44645	0.0211594	X_93286771_93287053	MB_GABA
OK	negbinomial.size	0.00770782	-4.45854	0.0204228	X_93822519_93823505	MB_GABA
OK	negbinomial.size	1.02975e-14	14.3967	1.63191e-12	X_93823967_93824214	MB_GABA
OK	negbinomial.size	0.00124977	1.31536	0.00452201	X_93889064_93889928	MB_GABA
OK	negbinomial.size	3.82425e-06	2.14161	3.63274e-05	X_93910815_93911647	MB_GABA
OK	negbinomial.size	0.0105555	1.45348	0.0265264	X_94042883_94043082	MB_GABA
OK	negbinomial.size	5.2825e-05	2.48375	0.000320741	X_94060646_94061025	MB_GABA
OK	negbinomial.size	1.38727e-09	-0.659662	4.82903e-08	X_94177596_94178279	MB_GABA
OK	negbinomial.size	0.00138447	-0.437235	0.00491877	X_94234119_94235879	MB_GABA
OK	negbinomial.size	7.83182e-05	-0.489317	0.000442904	X_94366263_94367560	MB_GABA
OK	negbinomial.size	0.0103864	1.15049	0.0261887	X_94411615_94412125	MB_GABA
OK	negbinomial.size	0.000586465	3.03507	0.00239963	X_94433735_94434095	MB_GABA
OK	negbinomial.size	0.000650005	6.66716	0.00261666	X_94478021_94478379	MB_GABA
OK	negbinomial.size	7.12507e-05	0.575445	0.000410768	X_94541811_94543429	MB_GABA
OK	negbinomial.size	0.0168326	1.03759	0.0390592	X_94624992_94625744	MB_GABA
OK	negbinomial.size	0.00504224	1.04096	0.0144185	X_94635701_94636928	MB_GABA
OK	negbinomial.size	0.0193204	-0.501135	0.0437247	X_94865424_94866248	MB_GABA
OK	negbinomial.size	1.5255e-11	1.83708	9.99667e-10	X_95025623_95026943	MB_GABA
OK	negbinomial.size	4.38918e-05	-5.20688	0.000274143	X_95028699_95029048	MB_GABA
OK	negbinomial.size	7.13876e-06	3.03174	6.11256e-05	10_83066982_83067320	MB_GABA
OK	negbinomial.size	0.00567084	1.12004	0.015891	X_95042875_95043269	MB_GABA
OK	negbinomial.size	0.000957071	-4.85787	0.00362074	X_95112297_95112688	MB_GABA
OK	negbinomial.size	2.38736e-05	2.59196	0.000165469	X_95155780_95156256	MB_GABA
OK	negbinomial.size	0.00042171	1.0555	0.00181778	10_83076282_83077382	MB_GABA
OK	negbinomial.size	0.000304503	2.11883	0.00138691	X_95176053_95176724	MB_GABA
OK	negbinomial.size	0.000160848	1.03985	0.000808369	X_95195149_95197226	MB_GABA
OK	negbinomial.size	1.50636e-06	6.30523	1.67567e-05	X_95314461_95314782	MB_GABA
OK	negbinomial.size	1.80898e-07	0.693963	2.8959e-06	X_95443736_95445396	MB_GABA
OK	negbinomial.size	0.000182583	2.74203	0.000898039	X_95635310_95635652	MB_GABA
OK	negbinomial.size	0.00233145	0.746707	0.00759053	X_95711359_95712427	MB_GABA
OK	negbinomial.size	0.00667537	1.95122	0.0181765	X_95936982_95937264	MB_GABA
OK	negbinomial.size	0.00421436	-4.60991	0.012414	X_96097066_96097289	MB_GABA
OK	negbinomial.size	0.000874593	6.46238	0.00335563	X_96145346_96145628	MB_GABA
OK	negbinomial.size	0.0140808	-1.12611	0.0336451	X_96178578_96179052	MB_GABA
OK	negbinomial.size	4.66055e-06	2.30369	4.27179e-05	X_96184109_96184544	MB_GABA
OK	negbinomial.size	0.0115902	-5.37182	0.0286481	X_96238531_96238867	MB_GABA
OK	negbinomial.size	0.0102673	1.5899	0.0259476	X_96255324_96255525	MB_GABA
OK	negbinomial.size	8.62513e-07	0.766147	1.05246e-05	X_96712701_96714018	MB_GABA
OK	negbinomial.size	0.0139831	2.08408	0.0334483	X_97376747_97377390	MB_GABA
OK	negbinomial.size	2.93561e-13	2.06662	3.16158e-11	X_97431296_97431791	MB_GABA
OK	negbinomial.size	3.10834e-06	6.15654	3.05769e-05	X_97724618_97725108	MB_GABA
OK	negbinomial.size	3.90407e-06	5.2032	3.69167e-05	X_97955478_97955859	MB_GABA
OK	negbinomial.size	0.00159837	5.56478	0.00553391	X_98148789_98149184	MB_GABA
OK	negbinomial.size	0.000189773	2.73363	0.00092831	X_98177881_98178217	MB_GABA
OK	negbinomial.size	0.00340348	-4.51643	0.0104018	X_98183409_98183748	MB_GABA
OK	negbinomial.size	1.41011e-07	6.17256	2.35698e-06	X_98380754_98381129	MB_GABA
OK	negbinomial.size	0.0040824	1.90121	0.0120905	X_98701876_98702238	MB_GABA
OK	negbinomial.size	0.000648162	-4.89858	0.00261065	X_98829085_98829517	MB_GABA
OK	negbinomial.size	3.10885e-06	3.40583	3.05783e-05	X_98880192_98880527	MB_GABA
OK	negbinomial.size	0.0141194	-4.26363	0.0337232	X_99025061_99025429	MB_GABA
OK	negbinomial.size	2.51816e-06	-2.06422	2.56085e-05	10_83105792_83106441	MB_GABA
OK	negbinomial.size	1.31936e-06	-4.38295	1.50145e-05	X_99050844_99051060	MB_GABA
OK	negbinomial.size	0.000450163	-0.627301	0.00192089	X_99135710_99136525	MB_GABA
OK	negbinomial.size	0.00198623	-1.17984	0.00664602	X_99198573_99199627	MB_GABA
OK	negbinomial.size	8.71047e-05	-5.1481	0.000484032	X_99212842_99213211	MB_GABA
OK	negbinomial.size	0.000199297	-5.06006	0.000968142	X_99432510_99432746	MB_GABA
OK	negbinomial.size	0.009522	-0.887701	0.0243936	X_99463771_99464418	MB_GABA
OK	negbinomial.size	0.00914436	-4.3792	0.0235799	X_99467884_99468280	MB_GABA
OK	negbinomial.size	0.00537452	-4.53314	0.0152024	X_99560317_99560973	MB_GABA
OK	negbinomial.size	0.000611102	-3.6694	0.00248389	X_99561216_99561559	MB_GABA
OK	negbinomial.size	5.3183e-05	-4.19151	0.000322414	X_99579940_99580384	MB_GABA
OK	negbinomial.size	0.00508926	-4.54719	0.0145319	X_99582013_99582410	MB_GABA
OK	negbinomial.size	1.99023e-10	6.75923	9.24768e-09	X_100068730_100069512	MB_GABA
OK	negbinomial.size	1.64015e-06	5.39977	1.79875e-05	X_100121189_100121547	MB_GABA
OK	negbinomial.size	0.00167251	1.96134	0.00574958	X_100161772_100162094	MB_GABA
OK	negbinomial.size	0.0125729	-1.5238	0.0306345	X_100480482_100480769	MB_GABA
OK	negbinomial.size	0.00999899	-5.2389	0.0253833	X_100495074_100495403	MB_GABA
OK	negbinomial.size	3.52695e-11	-4.79937	2.08619e-09	X_100599812_100600106	MB_GABA
OK	negbinomial.size	0.0109768	0.613053	0.0273824	X_100625728_100626427	MB_GABA
OK	negbinomial.size	0.00160527	6.03205	0.00555195	X_100728887_100729149	MB_GABA
OK	negbinomial.size	0.00115291	-5.70726	0.00422965	X_100732568_100732759	MB_GABA
OK	negbinomial.size	0.000168155	1.04705	0.00083905	X_100738632_100740027	MB_GABA
OK	negbinomial.size	0.000247321	-1.74466	0.00116342	X_100768899_100769156	MB_GABA
OK	negbinomial.size	4.68347e-06	3.51268	4.28992e-05	X_100784489_100784742	MB_GABA
OK	negbinomial.size	0.0130587	6.03468	0.0315918	X_100794452_100794975	MB_GABA
OK	negbinomial.size	0.000101844	-1.41253	0.000552934	10_83130491_83131002	MB_GABA
OK	negbinomial.size	0.000674811	1.16842	0.00269785	X_101084752_101085461	MB_GABA
OK	negbinomial.size	0.0179128	0.773797	0.041082	X_101130416_101131424	MB_GABA
OK	negbinomial.size	3.30437e-07	2.38395	4.75682e-06	X_101132258_101133030	MB_GABA
OK	negbinomial.size	0.0103931	-4.2989	0.0262029	X_101256496_101256745	MB_GABA
OK	negbinomial.size	5.04265e-05	-0.865322	0.000308267	X_101273862_101274536	MB_GABA
OK	negbinomial.size	5.01759e-06	-5.35071	4.54791e-05	X_101286115_101286386	MB_GABA
OK	negbinomial.size	2.04767e-09	-1.53848	6.68625e-08	X_101313750_101314373	MB_GABA
OK	negbinomial.size	2.49159e-06	-2.47604	2.53953e-05	X_101318006_101318305	MB_GABA
OK	negbinomial.size	0.00151297	0.378225	0.0052888	X_101332113_101333450	MB_GABA
OK	negbinomial.size	4.21024e-09	-4.70589	1.23605e-07	10_83140288_83141081	MB_GABA
OK	negbinomial.size	3.90049e-10	3.59932	1.63918e-08	X_101384646_101385128	MB_GABA
OK	negbinomial.size	7.51996e-10	6.73732	2.85983e-08	X_101403371_101403732	MB_GABA
OK	negbinomial.size	0.000899558	-0.543356	0.00343639	X_101419549_101420469	MB_GABA
OK	negbinomial.size	0.00141209	-4.79027	0.0049928	10_83143229_83143438	MB_GABA
OK	negbinomial.size	0.000836152	1.74383	0.00322869	X_101486587_101486965	MB_GABA
OK	negbinomial.size	0.00151715	-0.393775	0.00530114	X_101532405_101533228	MB_GABA
OK	negbinomial.size	8.55691e-07	5.98718	1.04593e-05	X_101569920_101570188	MB_GABA
OK	negbinomial.size	4.90976e-05	3.1687	0.000301277	X_101604148_101604568	MB_GABA
OK	negbinomial.size	0.00297651	1.69535	0.00929248	X_101633446_101633827	MB_GABA
OK	negbinomial.size	0.000236272	2.17305	0.00111844	X_101648112_101648508	MB_GABA
OK	negbinomial.size	0.00108791	5.93287	0.00403211	X_101648632_101649020	MB_GABA
OK	negbinomial.size	0.000285246	2.72662	0.00131176	X_101791333_101791808	MB_GABA
OK	negbinomial.size	6.13414e-06	3.06504	5.38129e-05	X_101933036_101933930	MB_GABA
OK	negbinomial.size	1.42651e-16	-2.34779	3.55054e-14	X_101942228_101942869	MB_GABA
OK	negbinomial.size	3.45809e-08	-1.20093	7.32351e-07	X_101953719_101955063	MB_GABA
OK	negbinomial.size	0.00538703	-1.50142	0.0152308	X_101963366_101964505	MB_GABA
OK	negbinomial.size	0.00293906	0.758868	0.0091939	X_101978840_101979925	MB_GABA
OK	negbinomial.size	0.0156946	1.42855	0.0368532	X_101987434_101987825	MB_GABA
OK	negbinomial.size	3.39482e-09	1.01205	1.02945e-07	X_102003684_102005649	MB_GABA
OK	negbinomial.size	9.48039e-06	1.41475	7.71139e-05	X_102031312_102032136	MB_GABA
OK	negbinomial.size	0.000700892	-2.2377	0.0027842	X_102032313_102033016	MB_GABA
OK	negbinomial.size	0.011584	-4.20885	0.0286347	X_102035940_102036210	MB_GABA
OK	negbinomial.size	0.000563601	2.65683	0.00232199	X_102065058_102065254	MB_GABA
OK	negbinomial.size	2.8478e-06	2.61258	2.84455e-05	X_102116183_102116628	MB_GABA
OK	negbinomial.size	3.10791e-05	-0.674599	0.00020651	X_102118752_102119917	MB_GABA
OK	negbinomial.size	9.39995e-08	3.43533	1.68743e-06	10_83153352_83153675	MB_GABA
OK	negbinomial.size	1.87992e-07	6.41743	2.98575e-06	X_102133932_102134489	MB_GABA
OK	negbinomial.size	0.000328647	-5.0023	0.00147672	X_102180392_102180694	MB_GABA
OK	negbinomial.size	2.24524e-14	1.25534	3.22197e-12	X_102251239_102252732	MB_GABA
OK	negbinomial.size	5.65785e-08	6.21531	1.10597e-06	X_102341495_102342309	MB_GABA
OK	negbinomial.size	1.29009e-07	5.63813	2.19415e-06	X_102353324_102353732	MB_GABA
OK	negbinomial.size	1.01222e-05	6.04562	8.15057e-05	X_102354661_102354977	MB_GABA
OK	negbinomial.size	4.42628e-09	6.23281	1.29133e-07	X_102374674_102374998	MB_GABA
OK	negbinomial.size	3.36876e-05	5.99681	0.00022038	X_102386453_102386657	MB_GABA
OK	negbinomial.size	2.14741e-06	12.2265	2.24304e-05	X_102399647_102400095	MB_GABA
OK	negbinomial.size	2.23463e-05	2.83783	0.000156523	X_102412732_102413186	MB_GABA
OK	negbinomial.size	0.00235867	-4.68442	0.00766409	10_83162009_83162501	MB_GABA
OK	negbinomial.size	0.00296986	1.63417	0.00927471	X_102418484_102419089	MB_GABA
OK	negbinomial.size	5.37314e-08	2.72561	1.05902e-06	X_102426086_102426846	MB_GABA
OK	negbinomial.size	3.26871e-05	5.98705	0.000214965	X_102443058_102443486	MB_GABA
OK	negbinomial.size	0.00118825	2.06272	0.00433603	X_102470360_102470683	MB_GABA
OK	negbinomial.size	1.00734e-07	3.36544	1.78123e-06	X_102476785_102477318	MB_GABA
OK	negbinomial.size	3.68605e-11	3.74474	2.16469e-09	X_102494184_102494765	MB_GABA
OK	negbinomial.size	0.0109397	-5.29523	0.0273044	10_83171128_83171608	MB_GABA
OK	negbinomial.size	0.000385233	0.682991	0.00168315	X_102643543_102644911	MB_GABA
OK	negbinomial.size	0.000526948	-3.9355	0.00219682	X_102686646_102686884	MB_GABA
OK	negbinomial.size	0.00182909	-4.74809	0.00620221	10_83172981_83173333	MB_GABA
OK	negbinomial.size	0.00056293	-2.30127	0.00231988	X_102950265_102950928	MB_GABA
OK	negbinomial.size	0.00564837	1.80694	0.015834	X_103181053_103181391	MB_GABA
OK	negbinomial.size	0.00199682	0.575704	0.00667577	X_103185525_103187261	MB_GABA
OK	negbinomial.size	9.17593e-05	5.27304	0.000505801	X_103447931_103448127	MB_GABA
OK	negbinomial.size	0.000419691	-4.94078	0.00181026	X_103499387_103500071	MB_GABA
OK	negbinomial.size	9.27628e-07	-1.66015	1.115e-05	X_103551236_103551911	MB_GABA
OK	negbinomial.size	0.00919669	-0.736611	0.0236961	X_103555148_103556803	MB_GABA
OK	negbinomial.size	1.32916e-06	2.37896	1.51053e-05	X_103562378_103562964	MB_GABA
OK	negbinomial.size	0.00864637	-0.531921	0.0224958	X_103563169_103564520	MB_GABA
OK	negbinomial.size	2.70757e-15	-1.37539	4.86211e-13	X_103616358_103617389	MB_GABA
OK	negbinomial.size	0.00101185	-0.45648	0.00379639	X_103621903_103622991	MB_GABA
OK	negbinomial.size	4.60413e-06	2.47236	4.22846e-05	X_103623004_103623237	MB_GABA
OK	negbinomial.size	0.00552566	-0.921647	0.0155415	10_83182751_83183141	MB_GABA
OK	negbinomial.size	0.0076287	0.957725	0.0202604	X_103623350_103623756	MB_GABA
OK	negbinomial.size	0.0126032	-5.28964	0.0306973	X_103628197_103628466	MB_GABA
OK	negbinomial.size	0.00285381	-2.08967	0.00896586	X_103658709_103659484	MB_GABA
OK	negbinomial.size	3.93687e-05	-5.22247	0.000250218	X_103820475_103820825	MB_GABA
OK	negbinomial.size	0.000330543	-0.860333	0.00148352	X_103821477_103822320	MB_GABA
OK	negbinomial.size	0.00248096	1.99716	0.00799166	X_103845414_103845612	MB_GABA
OK	negbinomial.size	0.00242338	-4.7211	0.00783719	X_103950766_103951254	MB_GABA
OK	negbinomial.size	0.00124644	1.22846	0.00451194	X_104413107_104414503	MB_GABA
OK	negbinomial.size	0.00127477	0.602774	0.00459523	X_104482490_104483678	MB_GABA
OK	negbinomial.size	8.30366e-05	-0.83215	0.000464891	X_104856846_104857618	MB_GABA
OK	negbinomial.size	0.00995885	1.03604	0.0252959	X_105037712_105038017	MB_GABA
OK	negbinomial.size	0.000135118	2.8045	0.000701899	X_105151466_105151910	MB_GABA
OK	negbinomial.size	8.55731e-05	-5.14971	0.000476927	X_105167511_105167846	MB_GABA
OK	negbinomial.size	0.000581419	2.0509	0.00238308	X_105247716_105248013	MB_GABA
OK	negbinomial.size	0.0162192	1.59496	0.0378741	X_105276748_105277210	MB_GABA
OK	negbinomial.size	5.58728e-09	3.02645	1.56791e-07	10_83193409_83193747	MB_GABA
OK	negbinomial.size	0.000721691	0.479731	0.00284891	X_105390723_105392432	MB_GABA
OK	negbinomial.size	3.65659e-05	5.0942	0.000235627	X_105864654_105864958	MB_GABA
OK	negbinomial.size	2.25764e-06	0.827478	2.34147e-05	X_105928382_105929874	MB_GABA
OK	negbinomial.size	0.0122178	0.490714	0.0299255	X_106011360_106012538	MB_GABA
OK	negbinomial.size	0.000610585	2.57183	0.00248228	X_106021834_106022252	MB_GABA
OK	negbinomial.size	0.000190284	-0.498354	0.000930559	X_106186486_106187384	MB_GABA
OK	negbinomial.size	0.000939804	-4.80709	0.00356621	X_106205252_106205687	MB_GABA
OK	negbinomial.size	2.8208e-09	-4.74509	8.77612e-08	X_106281363_106281607	MB_GABA
OK	negbinomial.size	9.05718e-05	5.27808	0.000500197	X_106920367_106920979	MB_GABA
OK	negbinomial.size	0.000221638	-5.0495	0.00105873	10_83201325_83201740	MB_GABA
OK	negbinomial.size	3.00002e-08	3.01624	6.50287e-07	X_107474661_107475274	MB_GABA
OK	negbinomial.size	1.08306e-05	2.73735	8.63158e-05	X_107630305_107630692	MB_GABA
OK	negbinomial.size	0.000307314	1.70572	0.0013975	X_107806208_107806573	MB_GABA
OK	negbinomial.size	5.18432e-10	6.58886	2.07453e-08	X_107811717_107812057	MB_GABA
OK	negbinomial.size	0.00170378	0.416738	0.00583996	X_108832738_108834794	MB_GABA
OK	negbinomial.size	0.000337137	2.84004	0.00150705	X_109095636_109096051	MB_GABA
OK	negbinomial.size	5.60474e-05	2.03056	0.000336841	X_109167845_109168608	MB_GABA
OK	negbinomial.size	3.60584e-07	6.03264	5.11141e-06	X_109587514_109587934	MB_GABA
OK	negbinomial.size	0.0144682	1.07106	0.0344182	X_110802464_110802920	MB_GABA
OK	negbinomial.size	9.81817e-10	6.11191	3.60835e-08	X_110812259_110812531	MB_GABA
OK	negbinomial.size	9.27445e-05	0.544988	0.000510409	X_110813622_110815138	MB_GABA
OK	negbinomial.size	9.18452e-06	5.75652	7.50988e-05	X_111210435_111210697	MB_GABA
OK	negbinomial.size	0.0189665	1.23172	0.0430771	X_111396409_111396776	MB_GABA
OK	negbinomial.size	3.75098e-07	5.4812	5.28336e-06	X_111683295_111683676	MB_GABA
OK	negbinomial.size	0.000310487	2.64658	0.00140916	X_111693616_111693980	MB_GABA
OK	negbinomial.size	0.00118205	6.36838	0.00431752	X_112524859_112525315	MB_GABA
OK	negbinomial.size	7.65008e-06	5.11327	6.47633e-05	X_112629686_112630024	MB_GABA
OK	negbinomial.size	0.000959265	2.23164	0.00362764	X_113109260_113109627	MB_GABA
OK	negbinomial.size	3.64712e-05	5.94642	0.000235118	X_113171905_113172134	MB_GABA
OK	negbinomial.size	0.00854031	0.780222	0.0222619	X_113184884_113186151	MB_GABA
OK	negbinomial.size	0.00999465	1.90437	0.025375	X_113734562_113734911	MB_GABA
OK	negbinomial.size	0.00321152	0.835148	0.00990825	X_114582091_114582952	MB_GABA
OK	negbinomial.size	1.84604e-07	5.50447	2.94392e-06	X_115312768_115313718	MB_GABA
OK	negbinomial.size	5.43983e-09	1.72754	1.53309e-07	10_83241735_83243157	MB_GABA
OK	negbinomial.size	0.0185441	1.4414	0.0422735	X_117749709_117750026	MB_GABA
OK	negbinomial.size	0.00740686	0.615171	0.0197846	X_119926642_119928039	MB_GABA
OK	negbinomial.size	0.0031953	6.21922	0.00986778	X_120291059_120291692	MB_GABA
OK	negbinomial.size	0.00182037	0.978785	0.00617704	X_120292901_120293676	MB_GABA
OK	negbinomial.size	0.00126827	-4.71104	0.00457703	X_120384643_120384933	MB_GABA
OK	negbinomial.size	7.91535e-05	4.98748	0.000446627	X_120402129_120402471	MB_GABA
OK	negbinomial.size	1.45106e-10	5.59963	7.02499e-09	X_120461509_120461993	MB_GABA
OK	negbinomial.size	3.99608e-13	6.01359	4.15104e-11	X_120525440_120525833	MB_GABA
OK	negbinomial.size	0.00669451	1.74623	0.0182177	10_83251575_83252209	MB_GABA
OK	negbinomial.size	0.00485906	-4.57731	0.01398	X_120746877_120747063	MB_GABA
OK	negbinomial.size	0.00465472	5.77401	0.0134916	X_120844913_120845563	MB_GABA
OK	negbinomial.size	3.92915e-05	5.36756	0.000249791	X_120852358_120852807	MB_GABA
OK	negbinomial.size	0.00768088	5.3031	0.0203693	X_121415136_121415516	MB_GABA
OK	negbinomial.size	9.28818e-06	5.45242	7.57835e-05	X_122572632_122573093	MB_GABA
OK	negbinomial.size	0.00448863	2.31292	0.0130871	X_126127764_126128139	MB_GABA
OK	negbinomial.size	0.000445961	-3.91562	0.00190489	X_126961006_126961619	MB_GABA
OK	negbinomial.size	0.00444518	-4.53349	0.0129814	X_128411123_128411427	MB_GABA
OK	negbinomial.size	0.00395373	1.14508	0.0117715	X_128576324_128576979	MB_GABA
OK	negbinomial.size	5.95972e-05	5.89753	0.000354653	X_129123101_129123441	MB_GABA
OK	negbinomial.size	1.97197e-06	0.96759	2.09054e-05	X_129749221_129750566	MB_GABA
OK	negbinomial.size	0.000962814	2.56271	0.00363896	X_129935189_129935597	MB_GABA
OK	negbinomial.size	2.26067e-05	2.9928	0.000158064	X_129974460_129975364	MB_GABA
OK	negbinomial.size	0.000158804	5.93015	0.000801734	X_130026158_130026398	MB_GABA
OK	negbinomial.size	0.000250619	1.77077	0.00117641	X_130350781_130351656	MB_GABA
OK	negbinomial.size	9.48674e-05	5.84405	0.000520487	X_130482725_130483267	MB_GABA
OK	negbinomial.size	2.85003e-17	2.11445	8.57744e-15	10_83285599_83287252	MB_GABA
OK	negbinomial.size	0.00333472	1.86669	0.0102264	X_130819905_130820470	MB_GABA
OK	negbinomial.size	5.75589e-06	5.9607	5.10407e-05	X_131084318_131084652	MB_GABA
OK	negbinomial.size	0.012947	1.64315	0.0313702	X_131323355_131323734	MB_GABA
OK	negbinomial.size	0.0221742	2.20512	0.0488598	X_131893418_131893682	MB_GABA
OK	negbinomial.size	1.50312e-06	-4.4555	1.67229e-05	X_132677088_132677392	MB_GABA
OK	negbinomial.size	0.000665095	2.51262	0.00266589	X_132679537_132679981	MB_GABA
OK	negbinomial.size	6.68989e-05	2.99799	0.000390358	X_133188057_133188331	MB_GABA
OK	negbinomial.size	1.3159e-05	7.31775	0.000101333	X_133596791_133597245	MB_GABA
OK	negbinomial.size	0.000237803	5.52006	0.00112452	X_133608378_133609254	MB_GABA
OK	negbinomial.size	0.0169694	1.12621	0.0393088	X_133624370_133624892	MB_GABA
OK	negbinomial.size	5.5133e-07	5.57505	7.27813e-06	X_133641208_133641727	MB_GABA
OK	negbinomial.size	3.47101e-09	2.54472	1.04945e-07	X_133656029_133658394	MB_GABA
OK	negbinomial.size	0.0196166	-1.92823	0.0442778	10_83294909_83295964	MB_GABA
OK	negbinomial.size	3.10996e-05	3.11591	0.000206629	X_133722146_133722494	MB_GABA
OK	negbinomial.size	2.84081e-05	1.21913	0.000191693	X_133897757_133898526	MB_GABA
OK	negbinomial.size	0.0196058	1.67595	0.0442594	X_133911877_133912139	MB_GABA
OK	negbinomial.size	0.00211189	-4.74406	0.00699696	X_134019148_134019800	MB_GABA
OK	negbinomial.size	0.00646905	-4.38696	0.0177179	X_134032587_134033457	MB_GABA
OK	negbinomial.size	6.65602e-07	0.715051	8.50397e-06	X_134058126_134060041	MB_GABA
OK	negbinomial.size	0.00191328	-4.74275	0.00643992	X_134162432_134162978	MB_GABA
OK	negbinomial.size	0.00425014	1.6173	0.0125046	X_134237758_134238180	MB_GABA
OK	negbinomial.size	0.00571204	0.94718	0.0159882	X_134276347_134277054	MB_GABA
OK	negbinomial.size	1.17677e-05	6.03708	9.23309e-05	X_134292158_134292486	MB_GABA
OK	negbinomial.size	0.000762375	0.537965	0.002982	X_134404115_134405077	MB_GABA
OK	negbinomial.size	0.000601594	2.54448	0.00245265	X_134414083_134414608	MB_GABA
OK	negbinomial.size	5.23536e-05	5.46266	0.000318274	X_134438547_134438928	MB_GABA
OK	negbinomial.size	3.69193e-05	5.01977	0.000237447	X_134443061_134443547	MB_GABA
OK	negbinomial.size	0.0109341	1.18846	0.0272942	X_134457854_134458431	MB_GABA
OK	negbinomial.size	3.7364e-09	1.89313	1.11692e-07	X_134540702_134542409	MB_GABA
OK	negbinomial.size	2.44544e-07	-2.88522	3.71259e-06	10_83320698_83321285	MB_GABA
OK	negbinomial.size	0.0185133	-2.00058	0.0422144	X_134689592_134690087	MB_GABA
OK	negbinomial.size	0.00488794	0.853134	0.014051	X_134750813_134751615	MB_GABA
OK	negbinomial.size	2.92826e-05	5.24142	0.000196531	X_134874463_134874869	MB_GABA
OK	negbinomial.size	9.20786e-05	0.752291	0.000507255	X_134963296_134963831	MB_GABA
OK	negbinomial.size	8.00489e-06	3.2974	6.71535e-05	X_134969408_134969710	MB_GABA
OK	negbinomial.size	3.57088e-05	-4.06438	0.000231112	X_135101563_135102184	MB_GABA
OK	negbinomial.size	2.72076e-11	5.34184	1.66044e-09	X_135638978_135639761	MB_GABA
OK	negbinomial.size	0.000943397	0.745743	0.00357811	X_135742220_135743351	MB_GABA
OK	negbinomial.size	1.46398e-07	-5.5411	2.43092e-06	X_135762235_135762427	MB_GABA
OK	negbinomial.size	0.00361848	1.35893	0.0109359	10_83330596_83330832	MB_GABA
OK	negbinomial.size	1.47498e-05	2.60774	0.000111427	X_135801826_135802606	MB_GABA
OK	negbinomial.size	0.00472783	2.03314	0.0136654	X_135936425_135936690	MB_GABA
OK	negbinomial.size	0.0213797	-4.2301	0.0474509	X_135973611_135973949	MB_GABA
OK	negbinomial.size	0.0152714	5.99278	0.0360222	X_135993357_135993555	MB_GABA
OK	negbinomial.size	0.000957129	1.59569	0.00362081	10_83349508_83349861	MB_GABA
OK	negbinomial.size	0.0120308	2.04272	0.0295457	X_136068182_136068544	MB_GABA
OK	negbinomial.size	0.00720049	-1.30397	0.0193341	X_136094480_136094956	MB_GABA
OK	negbinomial.size	4.00051e-08	-4.49369	8.27356e-07	X_136104517_136104871	MB_GABA
OK	negbinomial.size	0.00349574	5.43626	0.0106249	X_136107708_136108130	MB_GABA
OK	negbinomial.size	0.00435048	0.47537	0.012755	X_136171832_136172617	MB_GABA
OK	negbinomial.size	5.87646e-09	1.51276	1.63369e-07	10_83353970_83354587	MB_GABA
OK	negbinomial.size	3.85389e-09	3.4576	1.14911e-07	X_136202499_136203083	MB_GABA
OK	negbinomial.size	0.0183996	0.675273	0.0420025	X_136203305_136204101	MB_GABA
OK	negbinomial.size	0.000131921	1.78357	0.000688212	X_136214381_136215219	MB_GABA
OK	negbinomial.size	0.0134203	0.578042	0.0323274	X_136244771_136246063	MB_GABA
OK	negbinomial.size	8.34187e-09	2.76548	2.19871e-07	X_136290825_136291578	MB_GABA
OK	negbinomial.size	0.000509556	5.04156	0.00213615	X_136304511_136304756	MB_GABA
OK	negbinomial.size	0.0224931	1.02896	0.0494244	X_136313223_136314080	MB_GABA
OK	negbinomial.size	7.39127e-09	-0.74587	1.98516e-07	10_83359819_83360735	MB_GABA
OK	negbinomial.size	0.0049111	0.659238	0.014104	X_136590368_136591487	MB_GABA
OK	negbinomial.size	0.0118836	0.685744	0.0292538	X_136665985_136667099	MB_GABA
OK	negbinomial.size	0.00747563	2.345	0.0199332	X_136727052_136727536	MB_GABA
OK	negbinomial.size	0.00365119	-0.249843	0.0110212	X_136741189_136742579	MB_GABA
OK	negbinomial.size	8.45385e-06	-4.2344	7.00139e-05	X_136749172_136749850	MB_GABA
OK	negbinomial.size	2.47615e-05	5.31585	0.000170628	X_136783366_136783759	MB_GABA
OK	negbinomial.size	1.7089e-05	7.46385	0.000125291	X_136784166_136784566	MB_GABA
OK	negbinomial.size	0.00185335	1.69396	0.00627314	X_136824882_136825584	MB_GABA
OK	negbinomial.size	0.00097479	-2.22691	0.00367634	X_136826719_136827297	MB_GABA
OK	negbinomial.size	0.00560238	-2.15959	0.015722	X_136836440_136836775	MB_GABA
OK	negbinomial.size	0.00795631	0.761529	0.0209746	X_136867913_136868838	MB_GABA
OK	negbinomial.size	7.80806e-13	1.14309	7.4851e-11	X_136992311_136993937	MB_GABA
OK	negbinomial.size	0.000113032	0.559073	0.000604177	10_83543410_83544408	MB_GABA
OK	negbinomial.size	0.00481608	-5.39235	0.0138789	X_137058117_137058632	MB_GABA
OK	negbinomial.size	0.0195758	1.37959	0.0442046	X_137377372_137377750	MB_GABA
OK	negbinomial.size	4.02369e-06	2.32918	3.77717e-05	X_137569232_137569666	MB_GABA
OK	negbinomial.size	0.0168744	1.18249	0.0391394	X_137569944_137570532	MB_GABA
OK	negbinomial.size	0.00712063	-0.819918	0.0191533	X_137570681_137571731	MB_GABA
OK	negbinomial.size	0.00541635	1.81836	0.0152978	X_137774166_137774607	MB_GABA
OK	negbinomial.size	1.90166e-07	6.0406	3.0134e-06	X_137805770_137806050	MB_GABA
OK	negbinomial.size	0.000675037	-4.90221	0.00269862	X_137848518_137848872	MB_GABA
OK	negbinomial.size	4.47572e-05	-4.15379	0.00027853	X_137849029_137849299	MB_GABA
OK	negbinomial.size	5.51672e-07	3.95835	7.28202e-06	X_138173401_138174200	MB_GABA
OK	negbinomial.size	0.00025894	5.64736	0.00120931	X_138278631_138279029	MB_GABA
OK	negbinomial.size	0.00013006	5.11857	0.000680084	X_138567975_138568417	MB_GABA
OK	negbinomial.size	0.00284782	1.90722	0.00895062	X_139218771_139219409	MB_GABA
OK	negbinomial.size	0.0068395	5.47965	0.0185394	X_139297949_139298411	MB_GABA
OK	negbinomial.size	6.5415e-06	3.02892	5.67912e-05	X_139338793_139339101	MB_GABA
OK	negbinomial.size	0.00276979	-1.13303	0.00874696	X_139392263_139393088	MB_GABA
OK	negbinomial.size	1.30151e-06	5.80127	1.48341e-05	X_139485359_139485641	MB_GABA
OK	negbinomial.size	0.00967415	0.449569	0.0247144	X_139609963_139611097	MB_GABA
OK	negbinomial.size	5.86831e-07	5.71836	7.65559e-06	X_139622730_139623172	MB_GABA
OK	negbinomial.size	0.00344126	2.56281	0.0104955	1_38766334_38766621	MB_GABA
OK	negbinomial.size	0.00195367	-4.60526	0.00655296	X_139839188_139839447	MB_GABA
OK	negbinomial.size	2.38577e-06	1.0938	2.45066e-05	X_139997843_139999062	MB_GABA
OK	negbinomial.size	7.90929e-05	5.8743	0.000446439	X_140018319_140018539	MB_GABA
OK	negbinomial.size	0.000424132	5.12775	0.00182649	X_140031995_140032252	MB_GABA
OK	negbinomial.size	6.1675e-06	5.5739	5.40449e-05	X_140155747_140156121	MB_GABA
OK	negbinomial.size	0.000952374	5.25978	0.00360615	X_140202580_140202919	MB_GABA
OK	negbinomial.size	1.30924e-09	2.0699	4.59152e-08	X_140203143_140203916	MB_GABA
OK	negbinomial.size	0.00100737	2.16074	0.00378158	X_140276769_140277151	MB_GABA
OK	negbinomial.size	0.0180359	-5.23857	0.0413089	X_140309299_140309670	MB_GABA
OK	negbinomial.size	2.86043e-05	5.98253	0.00019276	X_140417833_140418080	MB_GABA
OK	negbinomial.size	0.000208231	-2.00307	0.00100455	X_140505911_140506067	MB_GABA
OK	negbinomial.size	2.51818e-06	2.38028	2.56085e-05	X_140514305_140514854	MB_GABA
OK	negbinomial.size	4.41075e-14	1.20596	5.81563e-12	X_140541720_140543668	MB_GABA
OK	negbinomial.size	0.00044112	-3.83278	0.00188721	X_140570393_140570728	MB_GABA
OK	negbinomial.size	0.00127951	2.43789	0.00460953	X_140572741_140573155	MB_GABA
OK	negbinomial.size	0.000392546	1.33675	0.00171041	X_140598908_140599852	MB_GABA
OK	negbinomial.size	2.22806e-07	1.24355	3.43568e-06	X_140664091_140665858	MB_GABA
OK	negbinomial.size	2.80015e-06	5.76291	2.80345e-05	X_140697085_140697426	MB_GABA
OK	negbinomial.size	2.36331e-05	1.87541	0.0001641	X_140703015_140703982	MB_GABA
OK	negbinomial.size	0.00617028	2.27372	0.0170453	X_140711423_140711692	MB_GABA
OK	negbinomial.size	0.00264843	1.56026	0.00843962	X_140983828_140984204	MB_GABA
OK	negbinomial.size	0.0167113	1.46906	0.0388239	10_83609238_83609674	MB_GABA
OK	negbinomial.size	0.0163271	0.648805	0.0380844	X_141149654_141150524	MB_GABA
OK	negbinomial.size	0.0076552	1.09293	0.0203173	X_141475137_141475831	MB_GABA
OK	negbinomial.size	0.000261627	-1.12156	0.00121984	X_141723674_141725693	MB_GABA
OK	negbinomial.size	0.002198	-3.57008	0.00723373	X_142188921_142189578	MB_GABA
OK	negbinomial.size	0.00712023	1.25496	0.0191533	X_142236296_142236792	MB_GABA
OK	negbinomial.size	0.00228928	-2.10665	0.00747656	X_142305125_142305744	MB_GABA
OK	negbinomial.size	0.00764452	-4.10477	0.0202929	X_142310675_142311158	MB_GABA
OK	negbinomial.size	0.0143621	-2.0004	0.0342119	X_142540491_142540851	MB_GABA
OK	negbinomial.size	0.000136062	2.03732	0.000705909	X_142673151_142674267	MB_GABA
OK	negbinomial.size	1.64166e-05	3.01883	0.000121375	10_83619575_83620122	MB_GABA
OK	negbinomial.size	5.89726e-06	3.33404	5.20943e-05	X_142698758_142699315	MB_GABA
OK	negbinomial.size	2.29303e-06	3.3371	2.37249e-05	X_142708163_142708454	MB_GABA
OK	negbinomial.size	3.72316e-07	2.27592	5.2494e-06	X_142813275_142813762	MB_GABA
OK	negbinomial.size	0.0201406	2.1203	0.0452593	X_142898659_142899107	MB_GABA
OK	negbinomial.size	5.90268e-06	5.95623	5.2126e-05	X_142987213_142987424	MB_GABA
OK	negbinomial.size	0.00992559	-2.08891	0.0252286	X_143030575_143030868	MB_GABA
OK	negbinomial.size	9.98552e-05	3.25389	0.000543704	X_143060243_143060575	MB_GABA
OK	negbinomial.size	0.00322608	-4.65415	0.00994665	X_143066369_143067052	MB_GABA
OK	negbinomial.size	4.45527e-05	2.55649	0.000277552	X_143071433_143071742	MB_GABA
OK	negbinomial.size	8.77931e-07	5.36521	1.06719e-05	X_143074666_143075279	MB_GABA
OK	negbinomial.size	0.00152722	1.64666	0.00533069	X_143080555_143081259	MB_GABA
OK	negbinomial.size	0.000598674	-4.92922	0.00244245	X_143081984_143082193	MB_GABA
OK	negbinomial.size	5.23394e-06	2.93556	4.71463e-05	X_143394011_143394300	MB_GABA
OK	negbinomial.size	5.47567e-08	1.01572	1.07703e-06	X_143518130_143519607	MB_GABA
OK	negbinomial.size	6.40909e-05	-1.7422	0.00037672	X_143542941_143543711	MB_GABA
OK	negbinomial.size	0.00140469	2.38966	0.00497477	X_143543763_143544146	MB_GABA
OK	negbinomial.size	0.000292901	1.74747	0.00134189	1_38766992_38768003	MB_GABA
OK	negbinomial.size	6.89348e-05	-2.5247	0.000400159	10_83637337_83637526	MB_GABA
OK	negbinomial.size	0.0165034	1.65082	0.0384257	X_143547626_143548304	MB_GABA
OK	negbinomial.size	0.00219727	1.63574	0.00723193	X_143556365_143556907	MB_GABA
OK	negbinomial.size	0.0013579	5.5049	0.0048423	X_143579023_143579409	MB_GABA
OK	negbinomial.size	7.53053e-05	5.05618	0.000428807	X_143610728_143611057	MB_GABA
OK	negbinomial.size	0.00464389	-5.55698	0.0134664	X_143628073_143628264	MB_GABA
OK	negbinomial.size	3.19576e-06	5.38982	3.12961e-05	X_143653917_143654273	MB_GABA
OK	negbinomial.size	9.21374e-07	6.07057	1.10927e-05	X_143698154_143698482	MB_GABA
OK	negbinomial.size	0.000123228	2.89199	0.000650162	X_143766449_143766804	MB_GABA
OK	negbinomial.size	0.0032706	5.37243	0.0100612	X_143776767_143777215	MB_GABA
OK	negbinomial.size	3.82561e-06	5.81864	3.63382e-05	X_143884601_143885529	MB_GABA
OK	negbinomial.size	0.0118487	1.4288	0.0291818	X_143885691_143886056	MB_GABA
OK	negbinomial.size	0.00326477	1.07768	0.0100463	X_143901920_143902916	MB_GABA
OK	negbinomial.size	0.000833228	1.74438	0.00321929	X_143907469_143907880	MB_GABA
OK	negbinomial.size	8.24524e-06	5.14844	6.8706e-05	X_143930735_143931229	MB_GABA
OK	negbinomial.size	1.21663e-06	5.51951	1.4e-05	X_143932597_143933623	MB_GABA
OK	negbinomial.size	0.00652879	1.40625	0.0178553	X_144315716_144316142	MB_GABA
OK	negbinomial.size	0.0162002	0.818068	0.0378384	X_144403087_144404046	MB_GABA
OK	negbinomial.size	9.74694e-05	5.8402	0.000532659	X_144431423_144431882	MB_GABA
OK	negbinomial.size	9.70913e-08	3.45464	1.72968e-06	X_144513394_144514146	MB_GABA
OK	negbinomial.size	6.90665e-07	5.81099	8.77022e-06	X_144811604_144812240	MB_GABA
OK	negbinomial.size	0.00341677	5.3925	0.0104359	X_144834736_144835417	MB_GABA
OK	negbinomial.size	0.000517046	-4.92171	0.00216197	10_83654693_83655316	MB_GABA
OK	negbinomial.size	0.000978858	6.42827	0.00368889	X_145473492_145474058	MB_GABA
OK	negbinomial.size	0.000489876	2.09205	0.00206436	X_145474503_145475140	MB_GABA
OK	negbinomial.size	0.000275188	-5.02649	0.00127253	X_145483418_145483737	MB_GABA
OK	negbinomial.size	0.00547606	2.18883	0.0154298	X_145484295_145484721	MB_GABA
OK	negbinomial.size	0.0143891	2.15894	0.0342644	X_145542539_145543261	MB_GABA
OK	negbinomial.size	0.00563806	-4.5565	0.0158089	X_145544183_145544641	MB_GABA
OK	negbinomial.size	0.00891674	1.11734	0.0230879	X_145849096_145849816	MB_GABA
OK	negbinomial.size	0.0126291	1.52151	0.0307493	X_146155060_146155413	MB_GABA
OK	negbinomial.size	0.0065784	-4.45053	0.017963	X_146189373_146189716	MB_GABA
OK	negbinomial.size	3.23452e-08	6.28624	6.92877e-07	X_146468586_146469036	MB_GABA
OK	negbinomial.size	0.000774376	2.66636	0.00302259	X_146613943_146614396	MB_GABA
OK	negbinomial.size	0.000431533	1.35141	0.00185311	10_83711517_83712227	MB_GABA
OK	negbinomial.size	3.52727e-05	6.03492	0.000228822	X_146865279_146865679	MB_GABA
OK	negbinomial.size	3.5935e-08	2.96692	7.56341e-07	X_146961232_146961510	MB_GABA
OK	negbinomial.size	0.00164192	-3.58128	0.00566163	X_146990341_146990662	MB_GABA
OK	negbinomial.size	2.22278e-05	5.98009	0.00015582	X_147068030_147068528	MB_GABA
OK	negbinomial.size	3.37272e-05	5.9973	0.000220567	X_147524122_147524425	MB_GABA
OK	negbinomial.size	0.000257211	-4.00319	0.00120233	X_147711691_147711985	MB_GABA
OK	negbinomial.size	0.00251595	0.579496	0.00808626	X_150440839_150441463	MB_GABA
OK	negbinomial.size	0.0115627	-0.320844	0.0285922	X_150477689_150479296	MB_GABA
OK	negbinomial.size	2.50315e-06	5.78656	2.54857e-05	X_150504047_150504257	MB_GABA
OK	negbinomial.size	4.28466e-14	2.27694	5.67217e-12	X_150510854_150511990	MB_GABA
OK	negbinomial.size	1.01119e-08	3.51766	2.59092e-07	X_150587347_150587640	MB_GABA
OK	negbinomial.size	0.0100147	-5.39783	0.0254154	X_150648037_150648401	MB_GABA
OK	negbinomial.size	9.68536e-11	2.04046	5.00511e-09	X_150656986_150657837	MB_GABA
OK	negbinomial.size	0.00113937	1.69492	0.00418862	10_83731515_83731780	MB_GABA
OK	negbinomial.size	0.000792904	0.686613	0.00308413	X_150812512_150813740	MB_GABA
OK	negbinomial.size	1.76272e-08	-4.50842	4.16489e-07	X_150848111_150848779	MB_GABA
OK	negbinomial.size	1.6065e-05	1.68149	0.000119292	X_150956454_150957295	MB_GABA
OK	negbinomial.size	0.0123057	-0.512387	0.0300994	X_151046401_151047605	MB_GABA
OK	negbinomial.size	5.53703e-05	1.86578	0.000333497	1_38770238_38770729	MB_GABA
OK	negbinomial.size	0.00119579	2.81147	0.00435926	X_151048645_151049119	MB_GABA
OK	negbinomial.size	0.00212061	-4.72983	0.00702118	X_151054277_151054655	MB_GABA
OK	negbinomial.size	6.74557e-06	2.05837	5.82656e-05	X_151055427_151056043	MB_GABA
OK	negbinomial.size	2.4786e-06	5.48775	2.52851e-05	X_151071891_151072286	MB_GABA
OK	negbinomial.size	7.10072e-06	6.08492	6.0857e-05	X_151224312_151224652	MB_GABA
OK	negbinomial.size	0.00394834	2.32736	0.0117569	10_83736213_83736849	MB_GABA
OK	negbinomial.size	0.000524211	2.40033	0.00218724	X_151298489_151299308	MB_GABA
OK	negbinomial.size	9.47161e-07	-0.7835	1.13564e-05	X_151343604_151344910	MB_GABA
OK	negbinomial.size	0.00141239	2.39248	0.0049933	X_151457317_151457771	MB_GABA
OK	negbinomial.size	4.45631e-09	-2.1962	1.29898e-07	X_151707724_151708713	MB_GABA
OK	negbinomial.size	0.00173998	2.558	0.00594688	X_151830394_151831699	MB_GABA
OK	negbinomial.size	2.72408e-05	3.02338	0.000184931	X_152041891_152042312	MB_GABA
OK	negbinomial.size	0.00289654	-1.70124	0.00908202	X_152089744_152090529	MB_GABA
OK	negbinomial.size	0.0126228	1.46041	0.0307373	X_152143907_152144123	MB_GABA
OK	negbinomial.size	0.00744592	0.936713	0.0198718	X_152148164_152148554	MB_GABA
OK	negbinomial.size	1.98513e-06	2.67578	2.10218e-05	X_152149190_152149516	MB_GABA
OK	negbinomial.size	1.77123e-06	3.26001	1.917e-05	X_152151546_152152210	MB_GABA
OK	negbinomial.size	0.000162353	-5.0851	0.000814677	X_152178950_152179315	MB_GABA
OK	negbinomial.size	2.8071e-11	1.84027	1.70592e-09	X_152197640_152198587	MB_GABA
OK	negbinomial.size	0.000279763	-3.79247	0.00129075	X_152208900_152209180	MB_GABA
OK	negbinomial.size	0.00879243	-4.46798	0.0228154	X_152270590_152270861	MB_GABA
OK	negbinomial.size	9.74564e-06	2.88997	7.89193e-05	X_152289955_152290372	MB_GABA
OK	negbinomial.size	0.00382353	5.88629	0.011447	10_83750237_83750656	MB_GABA
OK	negbinomial.size	0.0227705	-0.435535	0.0499242	X_152326962_152328115	MB_GABA
OK	negbinomial.size	0.0025576	0.439856	0.00819763	X_152336369_152337406	MB_GABA
OK	negbinomial.size	2.97602e-11	-0.621301	1.80058e-09	X_152342045_152343087	MB_GABA
OK	negbinomial.size	0.000337583	-5.76347	0.00150875	X_152398618_152398929	MB_GABA
OK	negbinomial.size	1.98225e-05	2.99011	0.000141566	X_152519948_152520241	MB_GABA
OK	negbinomial.size	0.000126003	1.44136	0.000662417	X_152643823_152644737	MB_GABA
OK	negbinomial.size	0.00577766	-1.66608	0.0161385	X_152656473_152656845	MB_GABA
OK	negbinomial.size	0.00910981	-1.36538	0.023508	10_83784938_83785165	MB_GABA
OK	negbinomial.size	0.00408711	1.08384	0.0121018	X_152818817_152819205	MB_GABA
OK	negbinomial.size	3.4591e-05	5.14541	0.000225129	X_152926912_152927415	MB_GABA
OK	negbinomial.size	0.00164239	0.837567	0.00566283	X_153006464_153007774	MB_GABA
OK	negbinomial.size	0.00057443	0.60197	0.00235968	X_153037115_153038112	MB_GABA
OK	negbinomial.size	0.000691714	0.480674	0.00275448	X_153139618_153140609	MB_GABA
OK	negbinomial.size	0.00527251	6.01001	0.0149637	X_153140797_153141192	MB_GABA
OK	negbinomial.size	3.47795e-07	5.7004	4.95753e-06	X_153168052_153168407	MB_GABA
OK	negbinomial.size	0.00710243	-4.51296	0.0191153	10_83806807_83807263	MB_GABA
OK	negbinomial.size	0.0144211	0.549225	0.0343253	X_153237585_153239068	MB_GABA
OK	negbinomial.size	0.00444832	5.80132	0.0129893	X_153361552_153362033	MB_GABA
OK	negbinomial.size	0.000749321	1.80035	0.00293984	X_153476183_153477194	MB_GABA
OK	negbinomial.size	0.0142064	-0.312998	0.0338988	X_153497270_153498753	MB_GABA
OK	negbinomial.size	0.00242731	0.778508	0.00784794	X_153722554_153724260	MB_GABA
OK	negbinomial.size	0.00430107	0.81883	0.0126359	X_153831810_153832889	MB_GABA
OK	negbinomial.size	0.0192588	-4.26472	0.0436129	X_155144631_155145174	MB_GABA
OK	negbinomial.size	0.000409872	-0.564694	0.00177407	X_155261761_155262945	MB_GABA
OK	negbinomial.size	0.0125249	0.948076	0.0305351	10_83839209_83840130	MB_GABA
OK	negbinomial.size	0.00014868	2.98977	0.000760546	X_155696597_155697389	MB_GABA
OK	negbinomial.size	2.71074e-09	3.59306	8.48356e-08	X_156086526_156086957	MB_GABA
OK	negbinomial.size	7.75146e-07	2.85804	9.65242e-06	10_83853812_83854696	MB_GABA
OK	negbinomial.size	0.00156524	6.50948	0.00544035	X_156412682_156413478	MB_GABA
OK	negbinomial.size	0.0106809	1.70772	0.0267851	X_156594721_156594954	MB_GABA
OK	negbinomial.size	1.72302e-08	3.59544	4.09232e-07	X_156640859_156641312	MB_GABA
OK	negbinomial.size	2.06684e-06	5.93552	2.17272e-05	X_156877459_156877833	MB_GABA
OK	negbinomial.size	0.00757897	-2.11195	0.0201522	X_157271550_157271871	MB_GABA
OK	negbinomial.size	0.000395217	5.15815	0.00172041	X_157293265_157294043	MB_GABA
OK	negbinomial.size	3.31222e-08	2.69606	7.06201e-07	X_157305788_157306282	MB_GABA
OK	negbinomial.size	0.0189867	-5.22852	0.0431188	X_157315325_157315616	MB_GABA
OK	negbinomial.size	0.00738191	-4.47061	0.0197276	X_157388518_157388713	MB_GABA
OK	negbinomial.size	0.000667983	2.61699	0.00267498	X_157426485_157426781	MB_GABA
OK	negbinomial.size	3.73143e-05	-4.147	0.000239174	X_157458022_157458482	MB_GABA
OK	negbinomial.size	4.7862e-08	-1.47218	9.60066e-07	10_83906421_83907616	MB_GABA
OK	negbinomial.size	0.004355	0.56299	0.0127653	X_157491077_157492446	MB_GABA
OK	negbinomial.size	0.0171407	-0.542803	0.0396204	X_157597922_157599121	MB_GABA
OK	negbinomial.size	0.00223678	2.4931	0.00733972	X_157644448_157644859	MB_GABA
OK	negbinomial.size	9.9226e-09	6.54297	2.5486e-07	X_157654814_157655217	MB_GABA
OK	negbinomial.size	0.000788381	2.7408	0.00306871	X_157731970_157732221	MB_GABA
OK	negbinomial.size	6.38879e-06	4.09442	5.56687e-05	X_157734186_157734614	MB_GABA
OK	negbinomial.size	0.00288597	-4.69251	0.00905427	X_157761229_157761579	MB_GABA
OK	negbinomial.size	0.00112112	2.57919	0.00413357	X_157946513_157946773	MB_GABA
OK	negbinomial.size	4.49008e-10	6.54526	1.84534e-08	X_157953605_157953865	MB_GABA
OK	negbinomial.size	9.67546e-08	3.4783	1.72539e-06	X_157958338_157958890	MB_GABA
OK	negbinomial.size	0.000477321	5.07362	0.00201991	X_158236468_158236995	MB_GABA
OK	negbinomial.size	0.00841284	-4.40564	0.0219841	X_158403388_158403621	MB_GABA
OK	negbinomial.size	0.0135615	-1.36775	0.0326076	X_158591210_158591717	MB_GABA
OK	negbinomial.size	5.9972e-16	0.991038	1.26763e-13	X_159255185_159256206	MB_GABA
OK	negbinomial.size	7.3191e-07	2.61729	9.20418e-06	X_159321429_159321936	MB_GABA
OK	negbinomial.size	0.000865639	2.3766	0.00332618	X_159435854_159436185	MB_GABA
OK	negbinomial.size	1.82917e-09	5.76556	6.08819e-08	X_159452806_159453359	MB_GABA
OK	negbinomial.size	1.97514e-05	2.99067	0.000141143	10_83947480_83947714	MB_GABA
OK	negbinomial.size	0.0066682	2.58453	0.0181603	X_159500816_159501250	MB_GABA
OK	negbinomial.size	0.00267563	1.08539	0.00850941	X_159508224_159509563	MB_GABA
OK	negbinomial.size	1.54853e-05	0.743555	0.000115874	X_159626340_159628346	MB_GABA
OK	negbinomial.size	0.0047748	-4.59825	0.0137771	X_159638715_159639095	MB_GABA
OK	negbinomial.size	5.08944e-05	-4.17691	0.000310641	10_83984967_83985369	MB_GABA
OK	negbinomial.size	0.00198343	1.64282	0.00663771	X_159708261_159708871	MB_GABA
OK	negbinomial.size	0.0132235	-4.07001	0.0319283	X_159713772_159714301	MB_GABA
OK	negbinomial.size	0.00153439	-4.78734	0.00535126	X_159731453_159731746	MB_GABA
OK	negbinomial.size	7.52423e-08	5.60745	1.40547e-06	X_159741395_159742445	MB_GABA
OK	negbinomial.size	0.0063372	-4.46161	0.0174179	X_159756995_159757422	MB_GABA
OK	negbinomial.size	0.000979775	2.28989	0.00369192	X_159773346_159773595	MB_GABA
OK	negbinomial.size	0.0174278	1.79528	0.0401533	10_84001611_84002008	MB_GABA
OK	negbinomial.size	0.00133196	2.53574	0.00476474	X_159883073_159883529	MB_GABA
OK	negbinomial.size	0.000592619	-4.93072	0.00242142	X_159897347_159897907	MB_GABA
OK	negbinomial.size	0.00208208	-0.887411	0.00691425	X_159904519_159905768	MB_GABA
OK	negbinomial.size	0.000664542	3.14003	0.00266439	X_159911402_159912133	MB_GABA
OK	negbinomial.size	3.76187e-05	-1.96233	0.000240718	X_159962974_159963893	MB_GABA
OK	negbinomial.size	3.18358e-06	-4.37143	3.11861e-05	X_159964046_159964262	MB_GABA
OK	negbinomial.size	0.0167007	2.30418	0.0388047	X_160166443_160166874	MB_GABA
OK	negbinomial.size	0.00768456	-4.48618	0.0203771	X_160235926_160236276	MB_GABA
OK	negbinomial.size	4.97305e-06	2.97531	4.51483e-05	X_160340861_160341412	MB_GABA
OK	negbinomial.size	2.38243e-05	2.54491	0.00016519	10_84027920_84028307	MB_GABA
OK	negbinomial.size	0.00126179	-1.31575	0.00455824	X_160592682_160593247	MB_GABA
OK	negbinomial.size	0.000373127	-1.18094	0.00163824	X_160603855_160604499	MB_GABA
OK	negbinomial.size	0.0205098	2.11426	0.0459378	X_160757643_160757874	MB_GABA
OK	negbinomial.size	0.00111678	-1.59334	0.00412035	X_160773176_160773819	MB_GABA
OK	negbinomial.size	0.000305162	-0.95094	0.00138926	10_84060233_84061252	MB_GABA
OK	negbinomial.size	1.12363e-06	3.26166	1.31072e-05	X_160817081_160817583	MB_GABA
OK	negbinomial.size	0.000799063	2.5728	0.00310499	X_160940101_160940754	MB_GABA
OK	negbinomial.size	3.98786e-06	2.69857	3.74993e-05	X_160953800_160954200	MB_GABA
OK	negbinomial.size	0.00139351	-4.71471	0.00494361	X_160979178_160980151	MB_GABA
OK	negbinomial.size	1.17613e-06	5.69459	1.36055e-05	10_84074233_84074427	MB_GABA
OK	negbinomial.size	0.00870094	-4.4626	0.0226156	X_161021076_161021682	MB_GABA
OK	negbinomial.size	0.000215565	2.85595	0.0010343	X_161053987_161054297	MB_GABA
OK	negbinomial.size	0.00486549	-0.651392	0.0139965	X_161162346_161163265	MB_GABA
OK	negbinomial.size	0.00751475	2.23238	0.0200158	X_161435797_161436035	MB_GABA
OK	negbinomial.size	0.00158583	5.54803	0.00549897	X_161480130_161480805	MB_GABA
OK	negbinomial.size	0.000145295	-5.09743	0.00074635	10_84088731_84089075	MB_GABA
OK	negbinomial.size	8.48651e-05	5.30271	0.000473802	X_161752968_161753319	MB_GABA
OK	negbinomial.size	0.00127999	1.75459	0.00461101	X_161776084_161776533	MB_GABA
OK	negbinomial.size	0.0013278	-1.69599	0.00475304	X_161780523_161780709	MB_GABA
OK	negbinomial.size	0.00703925	1.73755	0.0189798	X_161791151_161791725	MB_GABA
OK	negbinomial.size	1.42094e-05	3.00668	0.000108056	10_84096654_84097108	MB_GABA
OK	negbinomial.size	0.00278281	2.29511	0.00877836	X_161891510_161891729	MB_GABA
OK	negbinomial.size	3.31251e-17	1.50385	9.71963e-15	X_161907416_161909770	MB_GABA
OK	negbinomial.size	2.37847e-13	7.03456	2.61127e-11	X_161921865_161922229	MB_GABA
OK	negbinomial.size	7.00567e-08	5.79105	1.32396e-06	X_161959491_161959905	MB_GABA
OK	negbinomial.size	6.36528e-09	6.10372	1.75206e-07	X_161978481_161979290	MB_GABA
OK	negbinomial.size	1.12826e-05	5.83381	8.92463e-05	X_161982199_161982402	MB_GABA
OK	negbinomial.size	1.7656e-06	5.96332	1.91186e-05	X_162007167_162007596	MB_GABA
OK	negbinomial.size	1.11973e-07	3.32203	1.94845e-06	X_162017008_162017513	MB_GABA
OK	negbinomial.size	0.00414655	5.84187	0.0122486	X_162035296_162035938	MB_GABA
OK	negbinomial.size	0.0107523	-4.38526	0.0269293	X_162050237_162050535	MB_GABA
OK	negbinomial.size	0.000490582	2.83849	0.00206659	X_162055686_162056244	MB_GABA
OK	negbinomial.size	1.05601e-05	0.622739	8.4468e-05	X_162157735_162160462	MB_GABA
OK	negbinomial.size	1.43095e-05	3.22353	0.000108685	X_162310597_162310827	MB_GABA
OK	negbinomial.size	3.75305e-07	2.1277	5.28537e-06	X_162347875_162348471	MB_GABA
OK	negbinomial.size	5.76599e-08	3.34546	1.12416e-06	10_84100220_84100665	MB_GABA
OK	negbinomial.size	0.00172224	1.58394	0.00589484	X_162448074_162448941	MB_GABA
OK	negbinomial.size	3.7021e-05	5.388	0.000237905	X_162509814_162510050	MB_GABA
OK	negbinomial.size	9.04369e-06	2.17499	7.4139e-05	X_162510061_162511076	MB_GABA
OK	negbinomial.size	0.000164291	1.40651	0.000822552	X_162527417_162528247	MB_GABA
OK	negbinomial.size	0.00938271	-0.99592	0.0240953	X_162542637_162543011	MB_GABA
OK	negbinomial.size	0.0148975	5.99561	0.0352907	X_162584357_162584967	MB_GABA
OK	negbinomial.size	2.64237e-13	2.74864	2.87597e-11	X_162590170_162591121	MB_GABA
OK	negbinomial.size	5.01516e-06	2.4582	4.54627e-05	X_162607181_162607673	MB_GABA
OK	negbinomial.size	0.00313212	0.637339	0.009702	X_162734772_162736724	MB_GABA
OK	negbinomial.size	0.000872702	-0.336125	0.00334955	X_162759854_162760982	MB_GABA
OK	negbinomial.size	0.000144063	5.82398	0.000741137	X_162852978_162853237	MB_GABA
OK	negbinomial.size	3.87435e-05	-0.870635	0.000246874	X_162887844_162889024	MB_GABA
OK	negbinomial.size	0.00459449	-0.530857	0.013344	X_162901283_162902562	MB_GABA
OK	negbinomial.size	0.0019804	1.94756	0.00662896	X_162950027_162950371	MB_GABA
OK	negbinomial.size	0.0134401	1.4931	0.0323637	10_84307847_84308388	MB_GABA
OK	negbinomial.size	2.19562e-05	1.82407	0.000154239	X_163549586_163550367	MB_GABA
OK	negbinomial.size	0.000303574	1.25464	0.00138364	X_163760674_163761771	MB_GABA
OK	negbinomial.size	7.0598e-06	5.68602	6.05601e-05	X_163879525_163880117	MB_GABA
OK	negbinomial.size	9.80037e-05	-1.83453	0.000535169	X_163938643_163938895	MB_GABA
OK	negbinomial.size	1.07777e-07	5.33764	1.88725e-06	X_163999977_164000914	MB_GABA
OK	negbinomial.size	3.50491e-06	5.56655	3.38208e-05	X_164011514_164011915	MB_GABA
OK	negbinomial.size	0.0208271	1.36173	0.0464982	X_164020120_164020731	MB_GABA
OK	negbinomial.size	2.3117e-07	-0.624287	3.54168e-06	X_164419001_164420174	MB_GABA
OK	negbinomial.size	0.0134896	2.14694	0.0324653	X_164437037_164437631	MB_GABA
OK	negbinomial.size	9.56396e-05	2.55155	0.000524038	10_84352668_84353112	MB_GABA
OK	negbinomial.size	0.00249266	2.35187	0.00802343	X_164438474_164438882	MB_GABA
OK	negbinomial.size	0.00829883	-1.81533	0.0217319	X_164449385_164449693	MB_GABA
OK	negbinomial.size	0.00506865	-0.409348	0.0144831	X_164979838_164980829	MB_GABA
OK	negbinomial.size	0.00392396	0.908426	0.0116979	X_165327413_165328165	MB_GABA
OK	negbinomial.size	7.85994e-08	-1.30199	1.45657e-06	10_84357705_84358638	MB_GABA
OK	negbinomial.size	1.85441e-05	5.59081	0.000133814	X_165537782_165538148	MB_GABA
OK	negbinomial.size	0.00278586	2.29582	0.00878588	X_165617094_165617490	MB_GABA
OK	negbinomial.size	1.43713e-07	-4.58929	2.39263e-06	X_166173872_166174416	MB_GABA
OK	negbinomial.size	0.00388842	2.07146	0.0116078	X_166237376_166237742	MB_GABA
OK	negbinomial.size	0.00864271	-4.36393	0.0224884	X_166240726_166241186	MB_GABA
OK	negbinomial.size	0.000874625	2.64287	0.00335568	X_166261634_166261947	MB_GABA
OK	negbinomial.size	0.0104142	-0.768486	0.0262449	X_166285520_166287611	MB_GABA
OK	negbinomial.size	4.87035e-08	3.35679	9.75158e-07	X_166354272_166355098	MB_GABA
OK	negbinomial.size	9.18122e-06	-1.65651	7.50826e-05	X_166360539_166360787	MB_GABA
OK	negbinomial.size	6.36552e-05	-2.48793	0.000374616	X_166365695_166366187	MB_GABA
OK	negbinomial.size	0.0191581	2.25709	0.0434317	X_166390340_166390726	MB_GABA
OK	negbinomial.size	0.00445184	-0.519458	0.012998	X_166440042_166441289	MB_GABA
OK	negbinomial.size	0.0017911	-4.72694	0.0060938	X_166474041_166474342	MB_GABA
OK	negbinomial.size	0.000528096	2.28034	0.00220104	1_38786909_38787276	MB_GABA
OK	negbinomial.size	0.000501343	0.503518	0.00210602	X_166509643_166510902	MB_GABA
OK	negbinomial.size	0.00735588	1.77172	0.0196673	X_166522257_166522757	MB_GABA
OK	negbinomial.size	0.00375736	-1.54974	0.0112853	X_166709810_166710161	MB_GABA
OK	negbinomial.size	0.000460819	-4.96421	0.00196014	X_166803141_166804123	MB_GABA
OK	negbinomial.size	0.0135445	1.71882	0.0325735	X_166918707_166919094	MB_GABA
OK	negbinomial.size	0.0122545	-4.31415	0.0299982	X_167049407_167049881	MB_GABA
OK	negbinomial.size	3.73355e-07	-4.53226	5.26243e-06	X_167146867_167147242	MB_GABA
OK	negbinomial.size	0.000708508	2.47651	0.00280898	X_167164537_167164862	MB_GABA
OK	negbinomial.size	0.0019396	-4.60717	0.00651322	X_167180003_167181156	MB_GABA
OK	negbinomial.size	0.000282945	-5.01102	0.00130309	X_167183507_167184376	MB_GABA
OK	negbinomial.size	0.00128184	-0.719808	0.00461658	10_84388413_84389155	MB_GABA
OK	negbinomial.size	0.000195189	5.41082	0.000950863	X_167289575_167289841	MB_GABA
OK	negbinomial.size	0.0113407	-4.26591	0.0281365	X_167318381_167318959	MB_GABA
OK	negbinomial.size	0.000653601	2.18202	0.0026288	X_167392027_167392779	MB_GABA
OK	negbinomial.size	1.29215e-05	5.67975	9.97706e-05	X_167397006_167397437	MB_GABA
OK	negbinomial.size	0.00126771	1.50456	0.00457571	X_167517720_167518136	MB_GABA
OK	negbinomial.size	5.77322e-05	5.21399	0.00034507	X_167609334_167609761	MB_GABA
OK	negbinomial.size	5.04759e-05	7.3621	0.0003085	X_167757035_167757850	MB_GABA
OK	negbinomial.size	0.00265444	2.16001	0.00845476	X_167761994_167762390	MB_GABA
OK	negbinomial.size	7.78277e-07	1.64858	9.68452e-06	X_167854774_167855806	MB_GABA
OK	negbinomial.size	5.6392e-05	2.95836	0.000338465	X_167879511_167880071	MB_GABA
OK	negbinomial.size	0.00806126	1.82873	0.0211991	X_167919209_167919526	MB_GABA
OK	negbinomial.size	0.0183351	1.21478	0.0418802	X_167925419_167925904	MB_GABA
OK	negbinomial.size	0.00257057	1.9052	0.00823229	X_168059673_168060063	MB_GABA
OK	negbinomial.size	3.27036e-11	1.76286	1.94989e-09	X_168122562_168124350	MB_GABA
OK	negbinomial.size	6.59924e-05	1.32432	0.000386037	10_84400136_84400886	MB_GABA
OK	negbinomial.size	4.17241e-14	12.8062	5.54898e-12	X_168158529_168158812	MB_GABA
OK	negbinomial.size	1.69358e-05	-4.11263	0.000124367	X_168192075_168192596	MB_GABA
OK	negbinomial.size	9.51566e-09	5.64687	2.45716e-07	X_168568513_168569297	MB_GABA
OK	negbinomial.size	1.23044e-07	6.34332	2.10713e-06	X_168796064_168796332	MB_GABA
OK	negbinomial.size	0.0120448	-0.69817	0.0295738	X_169036006_169037411	MB_GABA
OK	negbinomial.size	0.00161351	-2.37892	0.00557657	10_84401034_84401401	MB_GABA
OK	negbinomial.size	1.72064e-06	5.37312	1.87276e-05	X_169256695_169257113	MB_GABA
OK	negbinomial.size	0.015691	-0.330758	0.0368464	X_169320056_169320900	MB_GABA
OK	negbinomial.size	2.15252e-06	5.92821	2.24767e-05	X_169373158_169373450	MB_GABA
OK	negbinomial.size	0.000222309	7.08423	0.00106135	X_169704167_169704470	MB_GABA
OK	negbinomial.size	8.41782e-07	6.36129	1.03185e-05	X_169764294_169764646	MB_GABA
OK	negbinomial.size	1.62403e-10	7.18965	7.76386e-09	X_169786207_169786539	MB_GABA
OK	negbinomial.size	3.07531e-11	-1.99633	1.84905e-09	10_84401982_84402569	MB_GABA
OK	negbinomial.size	1.18982e-06	5.69187	1.37396e-05	X_169979256_169979988	MB_GABA
OK	negbinomial.size	0.000356339	1.61186	0.00157711	Y_258658_259491	MB_GABA
OK	negbinomial.size	0.000503848	-1.76369	0.00211514	10_84411091_84411650	MB_GABA
OK	negbinomial.size	7.49717e-05	5.9606	0.000427478	Y_710617_710877	MB_GABA
OK	negbinomial.size	1.2727e-06	1.50835	1.45533e-05	Y_872603_873702	MB_GABA
OK	negbinomial.size	0.00100811	2.60501	0.0037839	Y_896950_897330	MB_GABA
OK	negbinomial.size	0.000308585	5.94425	0.001402	Y_897562_898062	MB_GABA
OK	negbinomial.size	2.26252e-11	1.62581	1.41105e-09	Y_1009691_1010688	MB_GABA
OK	negbinomial.size	0.000572105	2.26613	0.00235149	Y_1082559_1082931	MB_GABA
OK	negbinomial.size	0.00174702	2.04838	0.00596613	Y_1240563_1240961	MB_GABA
OK	negbinomial.size	1.0495e-05	1.59583	8.40254e-05	Y_1245442_1245933	MB_GABA
OK	negbinomial.size	4.99169e-05	5.97198	0.000305539	Y_8390086_8390684	MB_GABA
OK	negbinomial.size	2.2046e-17	-0.760611	6.8099e-15	Y_90742100_90744600	MB_GABA
OK	negbinomial.size	0.000350295	-4.95911	0.0015554	1_8410772_8411216	MB_GABA
OK	negbinomial.size	3.69254e-09	-2.23474	1.10704e-07	10_84416976_84417412	MB_GABA
OK	negbinomial.size	0.00556837	1.72548	0.0156428	Y_90807348_90807536	MB_GABA
OK	negbinomial.size	9.07668e-05	-2.41711	0.000501055	Y_90812143_90812452	MB_GABA
OK	negbinomial.size	0.00386218	-2.22768	0.0115431	GL456366.1_28208_28712	MB_GABA
OK	negbinomial.size	0.0170269	2.0548	0.0394124	GL456383.1_22448_22842	MB_GABA
OK	negbinomial.size	0.000356622	1.34738	0.00157815	GL456383.1_28560_29738	MB_GABA
OK	negbinomial.size	0.000573421	1.65344	0.00235619	GL456383.1_31474_31938	MB_GABA
OK	negbinomial.size	3.15974e-07	1.55207	4.58322e-06	GL456396.1_11941_12536	MB_GABA
OK	negbinomial.size	0.00140584	-0.884052	0.00497756	JH584295.1_206_977	MB_GABA
OK	negbinomial.size	0.00568772	-0.4492	0.0159301	JH584295.1_1135_1960	MB_GABA
OK	negbinomial.size	2.68829e-08	-4.64599	5.92505e-07	JH584292.1_13962_14251	MB_GABA
OK	negbinomial.size	0.00774282	1.59881	0.0204975	10_84422662_84422964	MB_GABA
OK	negbinomial.size	0.000293347	-5.01948	0.0013436	10_84429399_84429811	MB_GABA
OK	negbinomial.size	0.00726161	0.589131	0.0194677	10_84437853_84438636	MB_GABA
OK	negbinomial.size	0.0194947	-0.991958	0.044042	10_84467648_84468053	MB_GABA
OK	negbinomial.size	0.00134649	1.89777	0.00480884	1_38794428_38794835	MB_GABA
OK	negbinomial.size	1.2782e-05	1.67451	9.88563e-05	10_84480801_84481512	MB_GABA
OK	negbinomial.size	4.65736e-05	-2.7634	0.000288041	10_84516391_84516751	MB_GABA
OK	negbinomial.size	0.0016855	1.00973	0.00578758	10_84530680_84531005	MB_GABA
OK	negbinomial.size	6.62864e-05	1.07608	0.000387445	10_84532557_84533810	MB_GABA
OK	negbinomial.size	0.000173392	-4.98458	0.000860809	10_84547041_84547483	MB_GABA
OK	negbinomial.size	0.00125305	0.334372	0.00453206	10_84576190_84577453	MB_GABA
OK	negbinomial.size	0.000501459	1.66105	0.0021064	10_84582458_84582937	MB_GABA
OK	negbinomial.size	0.00108715	0.45026	0.00402996	10_84621265_84622904	MB_GABA
OK	negbinomial.size	0.00347663	1.88864	0.0105825	10_84686448_84686992	MB_GABA
OK	negbinomial.size	1.1668e-06	5.53329	1.35215e-05	10_84721048_84721276	MB_GABA
OK	negbinomial.size	0.0089108	-1.90226	0.0230759	10_84754787_84755563	MB_GABA
OK	negbinomial.size	0.0196244	0.834713	0.0442916	10_84772472_84773439	MB_GABA
OK	negbinomial.size	0.000334217	2.41547	0.00149636	10_84799734_84800111	MB_GABA
OK	negbinomial.size	7.43815e-05	-5.16272	0.00042486	10_84803145_84803937	MB_GABA
OK	negbinomial.size	2.55406e-06	5.47745	2.59075e-05	10_84806987_84807445	MB_GABA
OK	negbinomial.size	1.94706e-08	1.70706	4.53149e-07	1_38816437_38817046	MB_GABA
OK	negbinomial.size	0.00187009	1.86889	0.0063181	10_84833819_84834020	MB_GABA
OK	negbinomial.size	9.92072e-06	2.74776	8.01076e-05	10_84835957_84836332	MB_GABA
OK	negbinomial.size	4.97857e-11	-2.61211	2.81295e-09	10_84851980_84853372	MB_GABA
OK	negbinomial.size	0.00168521	1.48255	0.00578681	10_84871211_84871423	MB_GABA
OK	negbinomial.size	0.000776843	1.61056	0.00303056	10_84906903_84907264	MB_GABA
OK	negbinomial.size	5.08489e-10	0.529093	2.04471e-08	10_84916838_84918024	MB_GABA
OK	negbinomial.size	0.00168255	2.52095	0.00577864	10_84950211_84950819	MB_GABA
OK	negbinomial.size	0.00394224	1.43681	0.0117437	10_84997460_84998384	MB_GABA
OK	negbinomial.size	0.000749672	1.71768	0.00294101	10_85013596_85013858	MB_GABA
OK	negbinomial.size	0.000760616	-0.547895	0.00297608	10_85101914_85103621	MB_GABA
OK	negbinomial.size	1.51942e-07	3.47963	2.50447e-06	10_85118749_85119138	MB_GABA
OK	negbinomial.size	5.88863e-05	0.518405	0.000351011	10_85127330_85128648	MB_GABA
OK	negbinomial.size	1.41565e-05	5.28853	0.000107704	10_85162684_85163048	MB_GABA
OK	negbinomial.size	0.0015736	2.58289	0.00546315	10_85196339_85196718	MB_GABA
OK	negbinomial.size	1.08658e-06	3.46911	1.27473e-05	10_85204493_85204838	MB_GABA
OK	negbinomial.size	0.000476643	1.00459	0.00201737	10_85214980_85215813	MB_GABA
OK	negbinomial.size	0.000376213	0.991286	0.00164958	10_85221037_85222010	MB_GABA
OK	negbinomial.size	6.55435e-07	6.28327	8.39172e-06	10_85276883_85277322	MB_GABA
OK	negbinomial.size	4.49982e-07	5.99654	6.13681e-06	10_85279015_85279373	MB_GABA
OK	negbinomial.size	1.64492e-05	5.2026	0.000121572	10_85288113_85288559	MB_GABA
OK	negbinomial.size	4.26634e-05	2.29792	0.000267806	10_85292196_85293253	MB_GABA
OK	negbinomial.size	0.000824875	-4.81305	0.00319153	10_85331056_85331370	MB_GABA
OK	negbinomial.size	4.42666e-07	5.78088	6.0587e-06	10_85334894_85335232	MB_GABA
OK	negbinomial.size	4.18894e-27	1.26723	8.27811e-24	10_85386261_85388569	MB_GABA
OK	negbinomial.size	0.00017337	2.35555	0.000860776	1_38847707_38848423	MB_GABA
OK	negbinomial.size	6.07118e-05	2.88608	0.000360201	10_85402540_85402960	MB_GABA
OK	negbinomial.size	0.00446719	1.05625	0.013035	10_85420936_85421679	MB_GABA
OK	negbinomial.size	1.78031e-07	6.05095	2.85725e-06	10_85434254_85434908	MB_GABA
OK	negbinomial.size	0.00203973	1.5532	0.0067959	10_85440707_85441136	MB_GABA
OK	negbinomial.size	0.00668174	5.50326	0.018189	10_85443825_85444103	MB_GABA
OK	negbinomial.size	0.000405898	1.03755	0.00175966	10_85458534_85459316	MB_GABA
OK	negbinomial.size	0.0163173	1.31075	0.0380665	1_8511739_8512125	MB_GABA
OK	negbinomial.size	0.0023341	1.83158	0.00759727	1_38848661_38849016	MB_GABA
OK	negbinomial.size	0.000578928	1.51443	0.00237489	10_85463842_85464586	MB_GABA
OK	negbinomial.size	1.65695e-10	6.10439	7.90282e-09	10_85479703_85480680	MB_GABA
OK	negbinomial.size	6.37564e-05	1.81927	0.00037509	10_85481000_85481580	MB_GABA
OK	negbinomial.size	0.00671709	2.10255	0.0182637	10_85487329_85487592	MB_GABA
OK	negbinomial.size	0.0100606	-4.42446	0.0255112	10_85507191_85507585	MB_GABA
OK	negbinomial.size	4.66927e-05	1.00347	0.000288702	10_85510191_85511219	MB_GABA
OK	negbinomial.size	0.000216096	1.91482	0.00103624	10_85515889_85516298	MB_GABA
OK	negbinomial.size	2.69053e-05	1.24811	0.000182979	10_85525469_85526233	MB_GABA
OK	negbinomial.size	1.19052e-06	3.14775	1.37458e-05	10_85539585_85540021	MB_GABA
OK	negbinomial.size	0.000710529	-4.90435	0.00281498	10_85545490_85545729	MB_GABA
OK	negbinomial.size	0.00017527	1.71421	0.000868449	10_85546550_85546939	MB_GABA
OK	negbinomial.size	0.00498635	-5.15951	0.0142836	1_38859437_38859786	MB_GABA
OK	negbinomial.size	7.81635e-14	5.82503	9.64682e-12	10_85558454_85559219	MB_GABA
OK	negbinomial.size	1.40377e-05	5.66011	0.000106965	10_85566114_85566353	MB_GABA
OK	negbinomial.size	0.00298263	1.65339	0.00930838	10_85571979_85572396	MB_GABA
OK	negbinomial.size	1.3985e-09	6.61037	4.85681e-08	10_85585118_85585719	MB_GABA
OK	negbinomial.size	0.0102559	1.76278	0.025924	10_85591642_85591995	MB_GABA
OK	negbinomial.size	0.00789653	0.706563	0.0208448	10_85597981_85599357	MB_GABA
OK	negbinomial.size	5.64009e-05	5.89838	0.000338507	10_85604539_85604887	MB_GABA
OK	negbinomial.size	0.00244324	-4.69759	0.00788982	10_85608702_85609093	MB_GABA
OK	negbinomial.size	4.30495e-05	2.31406	0.000269683	10_85617215_85617630	MB_GABA
OK	negbinomial.size	2.49506e-08	6.07901	5.56111e-07	10_85618022_85618408	MB_GABA
OK	negbinomial.size	0.0205693	-4.05201	0.0460435	10_85622307_85622604	MB_GABA
OK	negbinomial.size	2.5284e-09	1.40221	8.00879e-08	10_85624668_85625685	MB_GABA
OK	negbinomial.size	6.27081e-10	3.71144	2.44836e-08	10_85634509_85635330	MB_GABA
OK	negbinomial.size	0.000110072	2.02415	0.000590704	10_85645544_85646247	MB_GABA
OK	negbinomial.size	0.0159624	5.24324	0.0373762	10_85678169_85678436	MB_GABA
OK	negbinomial.size	1.74552e-11	1.30562	1.12807e-09	10_85828780_85830372	MB_GABA
OK	negbinomial.size	2.05539e-06	-0.927487	2.16276e-05	10_85871329_85872450	MB_GABA
OK	negbinomial.size	0.00416925	5.83876	0.0123033	10_85886972_85887189	MB_GABA
OK	negbinomial.size	0.00172995	-0.284874	0.00591764	10_85916448_85917615	MB_GABA
OK	negbinomial.size	0.000183956	0.749073	0.00090398	10_85927847_85929517	MB_GABA
OK	negbinomial.size	2.16633e-09	5.50936	7.01812e-08	10_85943400_85943901	MB_GABA
OK	negbinomial.size	0.000709617	-1.33399	0.00281239	10_85972862_85973258	MB_GABA
OK	negbinomial.size	6.23004e-09	-4.69826	1.71993e-07	10_86006529_86007126	MB_GABA
OK	negbinomial.size	0.000494145	2.29203	0.00207903	10_86010912_86011408	MB_GABA
OK	negbinomial.size	0.000743633	-1.24751	0.00292116	10_86032248_86033077	MB_GABA
OK	negbinomial.size	0.00145314	-4.80479	0.00511138	1_38868140_38868777	MB_GABA
OK	negbinomial.size	0.000991693	-1.17802	0.00373066	10_86064670_86065484	MB_GABA
OK	negbinomial.size	0.0180971	2.16013	0.0414273	10_86070843_86071196	MB_GABA
OK	negbinomial.size	1.44299e-05	3.10036	0.000109424	10_86074868_86075265	MB_GABA
OK	negbinomial.size	2.75134e-07	2.471	4.09461e-06	10_86092998_86093602	MB_GABA
OK	negbinomial.size	0.000627789	-3.75868	0.00253988	10_86094883_86095125	MB_GABA
OK	negbinomial.size	3.60908e-06	2.81852	3.46344e-05	10_86104010_86104338	MB_GABA
OK	negbinomial.size	4.4239e-05	3.06348	0.000275944	10_86113652_86114084	MB_GABA
OK	negbinomial.size	0.000219178	5.68762	0.00104848	10_86126290_86126608	MB_GABA
OK	negbinomial.size	0.00247729	2.04008	0.00798139	10_86146562_86146781	MB_GABA
OK	negbinomial.size	0.000316841	-3.93652	0.00143249	10_86193795_86194284	MB_GABA
OK	negbinomial.size	0.00162245	-2.17799	0.00560251	10_86223275_86223762	MB_GABA
OK	negbinomial.size	1.47763e-06	6.08875	1.64894e-05	10_86276253_86276571	MB_GABA
OK	negbinomial.size	0.00825786	-0.990393	0.0216401	1_38887424_38888562	MB_GABA
OK	negbinomial.size	0.00743302	-4.1347	0.0198422	10_86287138_86287518	MB_GABA
OK	negbinomial.size	0.0170368	-0.981953	0.0394282	10_86295934_86296435	MB_GABA
OK	negbinomial.size	0.00165414	-4.78521	0.00569671	10_86356659_86357154	MB_GABA
OK	negbinomial.size	0.000471523	2.11638	0.00199872	10_86370674_86371401	MB_GABA
OK	negbinomial.size	1.23566e-07	-1.68709	2.11473e-06	10_86375904_86377415	MB_GABA
OK	negbinomial.size	0.0160136	-4.31771	0.037471	10_86383632_86384064	MB_GABA
OK	negbinomial.size	1.01551e-06	-2.01101	1.2043e-05	10_86389416_86390530	MB_GABA
OK	negbinomial.size	0.00313757	1.56168	0.00971574	10_86429168_86429552	MB_GABA
OK	negbinomial.size	0.000145294	-4.97701	0.00074635	10_86434534_86434758	MB_GABA
OK	negbinomial.size	0.00187241	0.838872	0.00632413	10_86452069_86452941	MB_GABA
OK	negbinomial.size	7.62469e-09	-2.38486	2.03784e-07	10_86457233_86458128	MB_GABA
OK	negbinomial.size	0.00185436	1.57064	0.0062757	10_86474831_86475252	MB_GABA
OK	negbinomial.size	0.00106732	1.93814	0.00397018	10_86475533_86475788	MB_GABA
OK	negbinomial.size	1.04457e-05	-5.32722	8.36752e-05	10_86480918_86481176	MB_GABA
OK	negbinomial.size	4.88279e-05	0.727648	0.000299892	10_86491399_86492805	MB_GABA
OK	negbinomial.size	7.96347e-09	3.3626	2.11613e-07	10_86517245_86518138	MB_GABA
OK	negbinomial.size	5.6071e-18	2.18546	2.03023e-15	10_86685048_86686174	MB_GABA
OK	negbinomial.size	1.13929e-05	5.83185	8.99366e-05	10_86699198_86699549	MB_GABA
OK	negbinomial.size	1.86873e-05	5.72695	0.000134732	1_38904149_38904499	MB_GABA
OK	negbinomial.size	0.0155033	-4.32671	0.0364798	10_86772514_86772893	MB_GABA
OK	negbinomial.size	2.65811e-12	5.56312	2.18871e-10	10_86790437_86790723	MB_GABA
OK	negbinomial.size	0.0127128	-5.35353	0.0309179	10_86796077_86796346	MB_GABA
OK	negbinomial.size	0.013159	-1.63112	0.0317946	10_86807867_86808507	MB_GABA
OK	negbinomial.size	4.37705e-11	-2.37723	2.51378e-09	10_86809698_86810174	MB_GABA
OK	negbinomial.size	0.00438846	-1.15744	0.012845	10_86821107_86821736	MB_GABA
OK	negbinomial.size	2.66069e-06	-4.20471	2.68447e-05	10_86842442_86842942	MB_GABA
OK	negbinomial.size	6.93343e-07	-4.49129	8.79604e-06	10_86853435_86853798	MB_GABA
OK	negbinomial.size	0.00603719	-4.5477	0.0167414	10_86855194_86855477	MB_GABA
OK	negbinomial.size	0.0201448	-1.34807	0.0452657	10_86865553_86865842	MB_GABA
OK	negbinomial.size	0.000191502	2.93279	0.000935566	1_38939174_38939416	MB_GABA
OK	negbinomial.size	6.21941e-06	-4.28251	5.44358e-05	10_86890634_86891036	MB_GABA
OK	negbinomial.size	0.00702679	1.21771	0.018954	10_86907201_86907766	MB_GABA
OK	negbinomial.size	0.0082842	-4.34061	0.0216995	10_86943505_86943797	MB_GABA
OK	negbinomial.size	2.32999e-06	2.78214	2.4027e-05	10_86986932_86987379	MB_GABA
OK	negbinomial.size	0.000166793	1.40386	0.000833268	10_87007250_87008297	MB_GABA
OK	negbinomial.size	2.12615e-05	2.41183	0.00015009	10_87008449_87008857	MB_GABA
OK	negbinomial.size	0.000307936	1.25908	0.00139975	10_87020567_87021577	MB_GABA
OK	negbinomial.size	0.0208643	0.644212	0.0465682	10_87057537_87058928	MB_GABA
OK	negbinomial.size	0.00122752	6.35595	0.00445536	10_87080015_87080621	MB_GABA
OK	negbinomial.size	8.52858e-09	6.06051	2.24001e-07	10_87153460_87154190	MB_GABA
OK	negbinomial.size	2.69261e-07	3.2949	4.02121e-06	10_87271137_87271638	MB_GABA
OK	negbinomial.size	7.06293e-05	5.10526	0.000407846	10_87418952_87419438	MB_GABA
OK	negbinomial.size	1.23689e-07	6.10618	2.11641e-06	10_87419884_87420249	MB_GABA
OK	negbinomial.size	1.28251e-05	-4.27022	9.9138e-05	10_87447625_87448053	MB_GABA
OK	negbinomial.size	2.56313e-07	0.956513	3.86515e-06	10_87485492_87486633	MB_GABA
OK	negbinomial.size	4.41165e-05	0.628561	0.000275308	10_87492605_87493790	MB_GABA
OK	negbinomial.size	0.000396521	1.62866	0.00172516	10_87525560_87526024	MB_GABA
OK	negbinomial.size	1.10781e-05	-4.32781	8.79042e-05	10_87546037_87546485	MB_GABA
OK	negbinomial.size	1.14741e-08	6.77244	2.88211e-07	10_87557269_87557493	MB_GABA
OK	negbinomial.size	0.00792049	-1.2747	0.020898	10_87596679_87597522	MB_GABA
OK	negbinomial.size	0.0159958	1.31862	0.0374378	10_87609181_87609609	MB_GABA
OK	negbinomial.size	0.000935551	6.44212	0.0035532	10_87652199_87652458	MB_GABA
OK	negbinomial.size	4.50837e-05	2.35065	0.000280158	10_87666203_87666696	MB_GABA
OK	negbinomial.size	0.000896473	1.9205	0.00342612	10_87708555_87709107	MB_GABA
OK	negbinomial.size	1.26765e-05	5.68423	9.81233e-05	1_8678914_8679347	MB_GABA
OK	negbinomial.size	0.000240485	0.41413	0.00113553	1_38987095_38988421	MB_GABA
OK	negbinomial.size	1.75461e-05	5.74094	0.000127915	10_87750938_87751349	MB_GABA
OK	negbinomial.size	0.000264289	-5.02774	0.00123005	10_87753316_87753827	MB_GABA
OK	negbinomial.size	0.00732522	1.50704	0.0196017	10_87760533_87760860	MB_GABA
OK	negbinomial.size	1.4274e-07	1.64002	2.37957e-06	10_87812468_87813822	MB_GABA
OK	negbinomial.size	7.19641e-05	5.92428	0.000414109	10_87819833_87820131	MB_GABA
OK	negbinomial.size	5.6948e-06	1.29717	5.06467e-05	10_87858414_87861061	MB_GABA
OK	negbinomial.size	6.99814e-05	5.11134	0.00040483	1_38996497_38996852	MB_GABA
OK	negbinomial.size	9.14596e-05	5.46755	0.000504455	10_87911163_87911616	MB_GABA
OK	negbinomial.size	0.000359683	2.8274	0.00158878	10_87925247_87925485	MB_GABA
OK	negbinomial.size	0.00109383	2.58524	0.00404941	10_87935662_87936039	MB_GABA
OK	negbinomial.size	0.00493136	1.74868	0.0141527	10_87985362_87985659	MB_GABA
OK	negbinomial.size	1.84443e-05	5.42314	0.000133176	10_88182871_88183079	MB_GABA
OK	negbinomial.size	0.00474605	0.380451	0.0137097	10_88200798_88201961	MB_GABA
OK	negbinomial.size	0.00548902	5.66524	0.0154565	10_88249744_88250479	MB_GABA
OK	negbinomial.size	8.47331e-05	1.08689	0.000473194	10_88327167_88327904	MB_GABA
OK	negbinomial.size	1.48661e-05	2.69897	0.000112156	1_39001123_39001394	MB_GABA
OK	negbinomial.size	7.77345e-14	-2.71583	9.60832e-12	10_88392171_88392709	MB_GABA
OK	negbinomial.size	0.0140653	-4.34062	0.033616	10_88412488_88412815	MB_GABA
OK	negbinomial.size	0.000700078	-4.89844	0.00278143	10_88420082_88420448	MB_GABA
OK	negbinomial.size	0.014988	0.722809	0.0354733	10_88426028_88427098	MB_GABA
OK	negbinomial.size	0.0118872	1.67402	0.0292595	10_88440475_88440816	MB_GABA
OK	negbinomial.size	0.000493995	-4.94114	0.00207846	10_88584519_88584747	MB_GABA
OK	negbinomial.size	0.00127054	-3.68108	0.00458325	10_88724711_88724881	MB_GABA
OK	negbinomial.size	5.5059e-13	1.17451	5.53367e-11	10_88730531_88731857	MB_GABA
OK	negbinomial.size	0.00125596	2.44432	0.00454119	10_88738795_88739035	MB_GABA
OK	negbinomial.size	0.00135526	1.38252	0.00483448	10_88747203_88747982	MB_GABA
OK	negbinomial.size	2.03098e-06	6.03827	2.14189e-05	10_88753848_88754041	MB_GABA
OK	negbinomial.size	0.00391251	1.52044	0.0116687	10_88799425_88799860	MB_GABA
OK	negbinomial.size	0.00336621	0.593816	0.0103057	10_88826263_88827127	MB_GABA
OK	negbinomial.size	1.60433e-05	2.98643	0.000119173	10_88984478_88984963	MB_GABA
OK	negbinomial.size	0.00479501	-4.59746	0.0138294	10_89037275_89037553	MB_GABA
OK	negbinomial.size	0.00110526	-4.82972	0.00408366	10_89076693_89077425	MB_GABA
OK	negbinomial.size	4.25969e-05	6.00991	0.00026756	10_89091355_89091578	MB_GABA
OK	negbinomial.size	3.69789e-06	1.73011	3.53317e-05	10_89096786_89097690	MB_GABA
OK	negbinomial.size	0.00321504	-4.3514	0.00991745	10_89099878_89100396	MB_GABA
OK	negbinomial.size	0.000660141	-1.34713	0.00264972	10_89103463_89104164	MB_GABA
OK	negbinomial.size	0.00153641	0.854198	0.00535764	10_89110681_89112125	MB_GABA
OK	negbinomial.size	0.0133548	5.83068	0.0321944	10_89120967_89121151	MB_GABA
OK	negbinomial.size	0.000639383	2.86084	0.00257928	10_89175139_89175329	MB_GABA
OK	negbinomial.size	9.00412e-07	3.67463	1.0885e-05	10_89193298_89193622	MB_GABA
OK	negbinomial.size	3.14446e-05	5.97922	0.000208499	10_89197823_89198184	MB_GABA
OK	negbinomial.size	4.55431e-10	3.5054	1.8638e-08	10_89205500_89206289	MB_GABA
OK	negbinomial.size	0.000933223	2.00843	0.00354559	10_89211198_89211683	MB_GABA
OK	negbinomial.size	0.0013361	1.74469	0.00477787	10_89215149_89215589	MB_GABA
OK	negbinomial.size	0.0120526	1.65514	0.0295899	10_89220651_89221135	MB_GABA
OK	negbinomial.size	0.000360067	1.99824	0.00158992	10_89237609_89237891	MB_GABA
OK	negbinomial.size	0.00446737	-1.501	0.0130351	10_89252417_89253386	MB_GABA
OK	negbinomial.size	3.63403e-05	5.00631	0.000234367	1_39019580_39020129	MB_GABA
OK	negbinomial.size	2.84927e-07	0.914942	4.20954e-06	10_89256452_89258249	MB_GABA
OK	negbinomial.size	1.49041e-10	3.81693	7.19427e-09	10_89258535_89258812	MB_GABA
OK	negbinomial.size	0.00260914	1.50608	0.00833725	10_89280256_89281107	MB_GABA
OK	negbinomial.size	0.00548634	2.19496	0.0154521	10_89527135_89527397	MB_GABA
OK	negbinomial.size	2.27086e-05	5.80885	0.000158668	10_89548133_89548612	MB_GABA
OK	negbinomial.size	0.00422116	1.91738	0.0124314	10_89640795_89641210	MB_GABA
OK	negbinomial.size	0.000139813	5.8202	0.000722238	10_89672680_89673001	MB_GABA
OK	negbinomial.size	7.07906e-08	5.37338	1.33494e-06	10_89677523_89678737	MB_GABA
OK	negbinomial.size	1.62426e-05	1.90744	0.000120365	10_89683393_89683669	MB_GABA
OK	negbinomial.size	0.000885625	0.419219	0.00339059	10_89685714_89686908	MB_GABA
OK	negbinomial.size	1.65338e-09	1.94287	5.59911e-08	10_89686939_89687203	MB_GABA
OK	negbinomial.size	0.000720922	-3.72724	0.00284653	1_39039470_39039781	MB_GABA
OK	negbinomial.size	5.77757e-06	2.32451	5.11996e-05	10_89823349_89824161	MB_GABA
OK	negbinomial.size	3.86246e-13	3.42479	4.02498e-11	10_89902616_89903182	MB_GABA
OK	negbinomial.size	0.0007529	1.66096	0.00295092	10_89906353_89906838	MB_GABA
OK	negbinomial.size	2.99338e-06	2.4778	2.96469e-05	10_90029803_90030283	MB_GABA
OK	negbinomial.size	0.00835579	1.28627	0.02186	10_90032220_90032717	MB_GABA
OK	negbinomial.size	0.000145012	2.43645	0.000745155	10_90054039_90054508	MB_GABA
OK	negbinomial.size	0.00735436	5.39189	0.0196639	10_90069398_90069771	MB_GABA
OK	negbinomial.size	0.0178266	0.855048	0.0409156	10_90081008_90082407	MB_GABA
OK	negbinomial.size	2.34368e-05	2.91952	0.00016294	10_90116451_90116737	MB_GABA
OK	negbinomial.size	0.000358131	2.17079	0.00158338	10_90120465_90120825	MB_GABA
OK	negbinomial.size	1.56931e-08	6.4997	3.76925e-07	10_90137537_90137859	MB_GABA
OK	negbinomial.size	0.000185608	-1.79692	0.000910785	10_90186325_90186700	MB_GABA
OK	negbinomial.size	6.76539e-06	5.69589	5.84103e-05	10_90303214_90303424	MB_GABA
OK	negbinomial.size	0.00362356	5.91452	0.0109497	1_39084567_39085042	MB_GABA
OK	negbinomial.size	0.00692334	-4.50693	0.0187266	10_90329692_90330096	MB_GABA
OK	negbinomial.size	0.0207633	-4.24406	0.0463904	10_90361504_90361971	MB_GABA
OK	negbinomial.size	0.00139285	2.22337	0.00494256	10_90376198_90376766	MB_GABA
OK	negbinomial.size	0.000187342	1.23039	0.000918171	10_90380202_90381362	MB_GABA
OK	negbinomial.size	7.63583e-06	2.60093	6.46712e-05	10_90441253_90442247	MB_GABA
OK	negbinomial.size	0.000329133	2.41798	0.00147849	10_90527583_90527909	MB_GABA
OK	negbinomial.size	0.00105681	5.949	0.00393822	10_90531956_90532419	MB_GABA
OK	negbinomial.size	7.66026e-05	5.51833	0.000434806	10_90533419_90533689	MB_GABA
OK	negbinomial.size	0.0157623	5.99306	0.0369837	10_90563098_90563299	MB_GABA
OK	negbinomial.size	0.0169931	-0.346695	0.0393513	10_90576161_90578238	MB_GABA
OK	negbinomial.size	9.59596e-06	5.61126	7.79187e-05	10_90589058_90589303	MB_GABA
OK	negbinomial.size	0.000827411	-3.82281	0.0031996	1_39096516_39096887	MB_GABA
OK	negbinomial.size	8.47718e-05	-0.699533	0.000473378	10_90596092_90597168	MB_GABA
OK	negbinomial.size	0.0124428	0.908229	0.0303707	10_90602934_90603349	MB_GABA
OK	negbinomial.size	3.24143e-05	-4.21664	0.000213616	10_90614531_90614836	MB_GABA
OK	negbinomial.size	0.0174003	0.645326	0.0400991	10_90657228_90657926	MB_GABA
OK	negbinomial.size	2.37885e-10	3.71264	1.08205e-08	10_90659832_90660347	MB_GABA
OK	negbinomial.size	6.31523e-05	5.57061	0.00037203	10_90661921_90662268	MB_GABA
OK	negbinomial.size	0.000825571	1.86318	0.00319347	10_90670053_90670622	MB_GABA
OK	negbinomial.size	9.39405e-07	-1.84945	1.1272e-05	10_90674329_90674765	MB_GABA
OK	negbinomial.size	0.000118154	-5.11258	0.000627446	10_90675473_90675763	MB_GABA
OK	negbinomial.size	8.86757e-06	-4.29632	7.29285e-05	10_90684784_90685175	MB_GABA
OK	negbinomial.size	8.79335e-06	2.3129	7.24125e-05	10_90689934_90690322	MB_GABA
OK	negbinomial.size	8.846e-15	-3.41016	1.43091e-12	10_90704565_90704947	MB_GABA
OK	negbinomial.size	0.00180218	-1.46347	0.00612501	10_90717876_90718213	MB_GABA
OK	negbinomial.size	0.00126938	-1.25777	0.00458011	10_90723982_90724316	MB_GABA
OK	negbinomial.size	0.000288648	2.86983	0.00132548	10_90740316_90740739	MB_GABA
OK	negbinomial.size	0.00275804	-1.02934	0.00871668	10_90751726_90752270	MB_GABA
OK	negbinomial.size	3.12773e-12	-4.89822	2.52471e-10	10_90753242_90753522	MB_GABA
OK	negbinomial.size	0.00634342	-4.53807	0.0174317	10_90755428_90755896	MB_GABA
OK	negbinomial.size	2.85027e-06	2.6335	2.84668e-05	10_90759992_90760558	MB_GABA
OK	negbinomial.size	0.00335729	-0.805272	0.0102835	10_90770291_90771870	MB_GABA
OK	negbinomial.size	0.000950385	2.61905	0.00360012	10_90773969_90774470	MB_GABA
OK	negbinomial.size	0.00869667	1.23517	0.0226067	10_90809924_90810912	MB_GABA
OK	negbinomial.size	0.00048922	-4.89678	0.00206191	1_39157484_39157830	MB_GABA
OK	negbinomial.size	0.0071892	5.42269	0.0193079	10_90814616_90814876	MB_GABA
OK	negbinomial.size	0.000868263	0.443461	0.00333462	10_90828645_90830244	MB_GABA
OK	negbinomial.size	0.00019177	1.14096	0.000936682	10_90830583_90831155	MB_GABA
OK	negbinomial.size	4.55653e-05	2.4039	0.000282605	10_90837355_90837637	MB_GABA
OK	negbinomial.size	0.000483513	1.50296	0.00204237	10_90845032_90845601	MB_GABA
OK	negbinomial.size	6.12423e-07	3.28072	7.92955e-06	1_39173939_39174371	MB_GABA
OK	negbinomial.size	0.0104713	-1.54194	0.0263599	10_90856367_90857242	MB_GABA
OK	negbinomial.size	8.59002e-12	-4.83774	6.05224e-10	10_90859534_90860092	MB_GABA
OK	negbinomial.size	0.00160145	1.86678	0.00554128	10_90870403_90870898	MB_GABA
OK	negbinomial.size	0.00500677	1.27621	0.014333	10_90886174_90886797	MB_GABA
OK	negbinomial.size	0.0201764	1.37097	0.0453238	10_90888597_90888907	MB_GABA
OK	negbinomial.size	4.07087e-07	-4.46021	5.65678e-06	10_90912537_90913462	MB_GABA
OK	negbinomial.size	0.000157049	0.878026	0.000795087	1_39193601_39194398	MB_GABA
OK	negbinomial.size	3.8147e-06	3.42061	3.62547e-05	10_90931512_90931717	MB_GABA
OK	negbinomial.size	8.32598e-07	-5.46426	1.02273e-05	10_90952234_90952506	MB_GABA
OK	negbinomial.size	8.70988e-12	-1.2691	6.12879e-10	10_90966611_90967555	MB_GABA
OK	negbinomial.size	0.0185715	1.19542	0.0423248	10_90983154_90983513	MB_GABA
OK	negbinomial.size	2.34023e-07	3.52953	3.57803e-06	10_90983966_90984245	MB_GABA
OK	negbinomial.size	1.74715e-05	5.60611	0.000127524	1_39229331_39229735	MB_GABA
OK	negbinomial.size	0.000206463	-0.350429	0.000997309	10_91082140_91083495	MB_GABA
OK	negbinomial.size	0.0142341	-0.858876	0.0339521	10_91099995_91100353	MB_GABA
OK	negbinomial.size	8.13792e-05	5.3181	0.000457235	10_91111675_91111985	MB_GABA
OK	negbinomial.size	0.00829995	1.45931	0.0217345	10_91135249_91135675	MB_GABA
OK	negbinomial.size	0.00104957	-4.85419	0.00391562	10_91137615_91138055	MB_GABA
OK	negbinomial.size	0.0200161	-0.307896	0.0450313	10_91170888_91172409	MB_GABA
OK	negbinomial.size	0.00106634	0.356349	0.00396772	10_91181313_91182714	MB_GABA
OK	negbinomial.size	0.0124124	0.803239	0.03031	10_91187483_91188429	MB_GABA
OK	negbinomial.size	0.0102685	-5.29013	0.0259487	10_91223639_91224098	MB_GABA
OK	negbinomial.size	2.10014e-06	3.3473	2.20208e-05	1_39237623_39238011	MB_GABA
OK	negbinomial.size	7.98761e-06	-5.20604	6.70292e-05	10_91279100_91279346	MB_GABA
OK	negbinomial.size	1.2103e-06	1.56201	1.39408e-05	10_91297447_91298485	MB_GABA
OK	negbinomial.size	0.00139419	1.84283	0.00494571	10_91311736_91312295	MB_GABA
OK	negbinomial.size	0.000202565	1.89965	0.000981256	10_91345086_91345903	MB_GABA
OK	negbinomial.size	0.000563409	1.0111	0.00232141	10_91429529_91430735	MB_GABA
OK	negbinomial.size	0.00546177	1.8161	0.015402	10_91447878_91448406	MB_GABA
OK	negbinomial.size	1.1626e-05	5.56083	9.14112e-05	10_91492609_91492898	MB_GABA
OK	negbinomial.size	0.0109599	5.59467	0.0273494	1_39280163_39280642	MB_GABA
OK	negbinomial.size	0.00924232	-4.34096	0.0237965	10_91532329_91532581	MB_GABA
OK	negbinomial.size	1.14743e-09	1.91525	4.11674e-08	10_91641166_91642118	MB_GABA
OK	negbinomial.size	0.0115557	-1.36368	0.0285791	10_91681191_91681583	MB_GABA
OK	negbinomial.size	1.56068e-14	5.96244	2.36368e-12	10_91684706_91686418	MB_GABA
OK	negbinomial.size	5.55428e-10	6.68541	2.20428e-08	10_91688533_91688892	MB_GABA
OK	negbinomial.size	2.72887e-05	1.54426	0.000185164	1_3360705_3361890	MB_GABA
OK	negbinomial.size	1.31843e-05	5.52589	0.000101482	1_8810870_8811237	MB_GABA
OK	negbinomial.size	0.0226813	-5.18887	0.0497647	1_39282156_39282561	MB_GABA
OK	negbinomial.size	7.6826e-05	5.03636	0.000435833	10_91701744_91702612	MB_GABA
OK	negbinomial.size	0.00367125	1.48752	0.0110705	10_91713546_91714292	MB_GABA
OK	negbinomial.size	7.39263e-05	5.94103	0.000422937	10_91735036_91735327	MB_GABA
OK	negbinomial.size	0.000179724	2.821	0.000886689	10_91902835_91903358	MB_GABA
OK	negbinomial.size	0.000281734	5.28845	0.0012985	10_91923349_91923677	MB_GABA
OK	negbinomial.size	0.00423424	1.83621	0.0124634	10_91968191_91968708	MB_GABA
OK	negbinomial.size	0.0112603	1.39472	0.0279642	10_91974308_91974785	MB_GABA
OK	negbinomial.size	0.0198474	1.60045	0.0447137	10_91990592_91990929	MB_GABA
OK	negbinomial.size	1.90167e-07	5.48765	3.0134e-06	10_91994567_91995063	MB_GABA
OK	negbinomial.size	0.0169396	-0.966536	0.0392547	10_92009349_92009957	MB_GABA
OK	negbinomial.size	0.00286322	-4.68745	0.00899181	10_92021061_92021774	MB_GABA
OK	negbinomial.size	3.08694e-06	3.24654	3.0404e-05	10_92030536_92030879	MB_GABA
OK	negbinomial.size	4.64517e-06	-5.38662	4.26008e-05	10_92036286_92037188	MB_GABA
OK	negbinomial.size	0.00177159	6.22709	0.00603643	10_92046956_92047458	MB_GABA
OK	negbinomial.size	0.00397866	2.32404	0.0118343	10_92068197_92068484	MB_GABA
OK	negbinomial.size	0.00137856	2.42318	0.00490159	10_92074593_92074901	MB_GABA
OK	negbinomial.size	0.0116128	5.90458	0.0286949	10_92076646_92076975	MB_GABA
OK	negbinomial.size	6.05405e-06	1.19355	5.32502e-05	10_92080411_92081427	MB_GABA
OK	negbinomial.size	0.000766624	6.62456	0.00299662	10_92092013_92092772	MB_GABA
OK	negbinomial.size	1.86442e-05	2.09548	0.000134456	10_92097492_92097944	MB_GABA
OK	negbinomial.size	0.0160087	1.66905	0.0374617	10_92112345_92112708	MB_GABA
OK	negbinomial.size	0.0177779	2.4057	0.040819	10_92121717_92122185	MB_GABA
OK	negbinomial.size	6.17488e-10	6.39039	2.41542e-08	10_92134325_92134696	MB_GABA
OK	negbinomial.size	0.000163274	4.96159	0.000818507	10_92136771_92137448	MB_GABA
OK	negbinomial.size	1.76129e-05	5.11562	0.000128166	10_92142678_92143135	MB_GABA
OK	negbinomial.size	3.05073e-05	2.80243	0.000203336	10_92152237_92152677	MB_GABA
OK	negbinomial.size	0.0187876	0.543814	0.0427412	10_92162324_92163605	MB_GABA
OK	negbinomial.size	1.67178e-05	1.4065	0.000123091	10_92164444_92165327	MB_GABA
OK	negbinomial.size	0.00101392	2.60363	0.00380234	10_92175699_92176087	MB_GABA
OK	negbinomial.size	0.000369819	2.89338	0.00162603	10_92200160_92200478	MB_GABA
OK	negbinomial.size	0.000416367	1.90676	0.00179825	10_92203454_92204109	MB_GABA
OK	negbinomial.size	0.0146243	-1.54217	0.0347393	10_92242854_92243292	MB_GABA
OK	negbinomial.size	1.84146e-09	1.95284	6.12449e-08	10_92247168_92247909	MB_GABA
OK	negbinomial.size	2.24891e-07	5.2984	3.46327e-06	10_92262527_92262926	MB_GABA
OK	negbinomial.size	1.6692e-06	6.23956	1.82534e-05	10_92272936_92273184	MB_GABA
OK	negbinomial.size	0.000538732	5.9888	0.00223741	10_92273832_92274675	MB_GABA
OK	negbinomial.size	0.00549674	2.63701	0.0154721	10_92289437_92289786	MB_GABA
OK	negbinomial.size	0.012224	-1.85867	0.0299359	1_39308121_39308328	MB_GABA
OK	negbinomial.size	8.34658e-06	1.14457	6.9283e-05	10_92332548_92333366	MB_GABA
OK	negbinomial.size	0.00312743	5.61999	0.00968964	10_92426390_92426723	MB_GABA
OK	negbinomial.size	0.000254174	6.76786	0.00119057	10_92427868_92428463	MB_GABA
OK	negbinomial.size	0.000165111	5.4616	0.000825999	10_92539208_92539773	MB_GABA
OK	negbinomial.size	5.27784e-09	8.98676	1.49566e-07	10_92540476_92540795	MB_GABA
OK	negbinomial.size	3.41948e-10	6.62494	1.46902e-08	10_92600074_92600587	MB_GABA
OK	negbinomial.size	7.07682e-05	5.367	0.000408503	10_92627965_92628199	MB_GABA
OK	negbinomial.size	0.000106678	3.91242	0.000575163	10_92643135_92643446	MB_GABA
OK	negbinomial.size	7.70124e-09	6.51034	2.05663e-07	10_92649802_92650016	MB_GABA
OK	negbinomial.size	3.52476e-06	2.18136	3.39644e-05	10_92652678_92653426	MB_GABA
OK	negbinomial.size	0.00370487	1.8366	0.0111549	10_92688518_92689019	MB_GABA
OK	negbinomial.size	0.00452701	-4.56492	0.01318	10_92773302_92774167	MB_GABA
OK	negbinomial.size	0.000314225	2.04388	0.00142301	10_92791584_92792034	MB_GABA
OK	negbinomial.size	0.00330631	5.37549	0.0101543	10_92882865_92883265	MB_GABA
OK	negbinomial.size	3.82885e-06	5.28222	3.63648e-05	10_92938245_92938685	MB_GABA
OK	negbinomial.size	3.26103e-07	-5.50635	4.70476e-06	1_39323487_39323682	MB_GABA
OK	negbinomial.size	0.00372424	6.34907	0.0112022	10_92943278_92943660	MB_GABA
OK	negbinomial.size	0.0104793	1.0254	0.0263744	10_93051045_93051615	MB_GABA
OK	negbinomial.size	0.00517386	-5.45957	0.0147296	10_93070793_93070975	MB_GABA
OK	negbinomial.size	2.84002e-08	6.30216	6.20112e-07	10_93129477_93129691	MB_GABA
OK	negbinomial.size	0.00037837	2.395	0.00165775	10_93129860_93130940	MB_GABA
OK	negbinomial.size	0.00010332	-5.13176	0.0005598	10_93142052_93142316	MB_GABA
OK	negbinomial.size	0.0040738	1.92601	0.0120687	10_93143066_93143256	MB_GABA
OK	negbinomial.size	0.012534	-0.313601	0.0305528	10_93160198_93162007	MB_GABA
OK	negbinomial.size	0.000106904	-5.12818	0.000576138	10_93173800_93174144	MB_GABA
OK	negbinomial.size	3.76016e-06	5.29802	3.58307e-05	10_93196021_93196370	MB_GABA
OK	negbinomial.size	0.00330343	1.34387	0.0101464	10_93200417_93201354	MB_GABA
OK	negbinomial.size	0.0171386	-4.29837	0.0396163	10_93208496_93208839	MB_GABA
OK	negbinomial.size	0.00200805	-4.65583	0.00670642	10_93219649_93219949	MB_GABA
OK	negbinomial.size	0.0121114	-4.38732	0.0297112	10_93246309_93246748	MB_GABA
OK	negbinomial.size	0.000584055	-0.934133	0.0023915	10_93261372_93262380	MB_GABA
OK	negbinomial.size	0.00707318	-4.50152	0.0190481	10_93266030_93266311	MB_GABA
OK	negbinomial.size	3.05602e-06	-4.32853	3.0149e-05	10_93272910_93273305	MB_GABA
OK	negbinomial.size	1.04044e-05	-0.666374	8.33809e-05	10_93275303_93276952	MB_GABA
OK	negbinomial.size	0.00264685	-4.69921	0.00843523	10_93282002_93282581	MB_GABA
OK	negbinomial.size	0.0137051	1.397	0.0328923	10_93288138_93288577	MB_GABA
OK	negbinomial.size	0.000867334	-1.23821	0.00333191	10_93291100_93292100	MB_GABA
OK	negbinomial.size	0.0100124	-0.601156	0.0254115	10_93432116_93432975	MB_GABA
OK	negbinomial.size	5.58986e-05	1.69798	0.000336107	10_93485006_93485596	MB_GABA
OK	negbinomial.size	4.67399e-05	2.1035	0.000288939	10_93534566_93534865	MB_GABA
OK	negbinomial.size	7.92696e-05	0.847267	0.000447021	10_93588946_93590399	MB_GABA
OK	negbinomial.size	0.00170983	0.815726	0.00585786	10_93594049_93594769	MB_GABA
OK	negbinomial.size	0.000181611	3.17707	0.00089409	10_93611525_93612068	MB_GABA
OK	negbinomial.size	0.000332702	0.872026	0.00149097	10_93640718_93642460	MB_GABA
OK	negbinomial.size	0.000343874	-4.9972	0.00153099	10_93686133_93686404	MB_GABA
OK	negbinomial.size	0.00103511	-4.85233	0.00386935	10_93728331_93728614	MB_GABA
OK	negbinomial.size	7.45499e-09	3.46059	2.00031e-07	10_93736367_93736893	MB_GABA
OK	negbinomial.size	3.07137e-05	1.54199	0.000204429	10_93799866_93800857	MB_GABA
OK	negbinomial.size	0.0132792	1.72455	0.0320474	10_93814234_93814674	MB_GABA
OK	negbinomial.size	0.0026401	-4.69593	0.0084183	10_93882154_93882508	MB_GABA
OK	negbinomial.size	1.29333e-07	3.28606	2.19784e-06	1_39393685_39394437	MB_GABA
OK	negbinomial.size	4.89966e-08	6.23361	9.79949e-07	10_93944885_93945160	MB_GABA
OK	negbinomial.size	0.000206688	2.54967	0.000998281	10_93962422_93962904	MB_GABA
OK	negbinomial.size	0.021011	2.47665	0.0468259	10_93964435_93964974	MB_GABA
OK	negbinomial.size	5.6278e-08	6.36443	1.10114e-06	10_93992557_93992966	MB_GABA
OK	negbinomial.size	0.00123638	2.44958	0.00448172	10_93996030_93996848	MB_GABA
OK	negbinomial.size	0.000553731	2.81425	0.00228875	10_94019665_94020175	MB_GABA
OK	negbinomial.size	0.000314408	2.3126	0.00142373	10_94020760_94021221	MB_GABA
OK	negbinomial.size	1.65236e-05	5.19692	0.000122034	10_94021299_94021599	MB_GABA
OK	negbinomial.size	0.0222676	-1.54012	0.0490275	10_94047812_94048044	MB_GABA
OK	negbinomial.size	1.09845e-05	5.39429	8.72712e-05	10_94070522_94070967	MB_GABA
OK	negbinomial.size	0.00127025	2.44043	0.00458275	10_94071934_94072338	MB_GABA
OK	negbinomial.size	7.69577e-08	6.50117	1.43116e-06	10_94101932_94102380	MB_GABA
OK	negbinomial.size	0.0143669	-4.31902	0.034221	10_94105185_94105570	MB_GABA
OK	negbinomial.size	8.04802e-06	-2.02238	6.74189e-05	10_94129696_94130117	MB_GABA
OK	negbinomial.size	4.09191e-09	2.56624	1.20692e-07	10_94183314_94184485	MB_GABA
OK	negbinomial.size	2.60133e-08	0.854427	5.76435e-07	10_94198312_94199680	MB_GABA
OK	negbinomial.size	0.00560655	1.49442	0.0157324	10_94216583_94217004	MB_GABA
OK	negbinomial.size	0.0126333	0.611166	0.030757	10_94230388_94231276	MB_GABA
OK	negbinomial.size	0.0112496	1.01769	0.0279428	10_94249230_94250246	MB_GABA
OK	negbinomial.size	0.00584858	6.20246	0.016305	10_94297170_94297435	MB_GABA
OK	negbinomial.size	0.000655951	1.82586	0.00263626	10_94298500_94298706	MB_GABA
OK	negbinomial.size	3.06659e-11	6.38141	1.84449e-09	10_94330109_94330545	MB_GABA
OK	negbinomial.size	0.00423308	2.33541	0.0124605	10_94335152_94335589	MB_GABA
OK	negbinomial.size	0.00300498	-2.29107	0.00936688	10_94374730_94375129	MB_GABA
OK	negbinomial.size	1.59171e-05	-5.29598	0.00011844	10_94376706_94377223	MB_GABA
OK	negbinomial.size	9.21351e-06	-0.84281	7.52829e-05	10_94377846_94378953	MB_GABA
OK	negbinomial.size	0.0103744	-1.28095	0.0261661	10_94382523_94382969	MB_GABA
OK	negbinomial.size	0.000377547	-3.83906	0.00165477	10_94384020_94384492	MB_GABA
OK	negbinomial.size	0.000155282	1.14898	0.000787808	10_94408548_94409371	MB_GABA
OK	negbinomial.size	1.31846e-05	-1.59385	0.000101482	10_94413553_94414631	MB_GABA
OK	negbinomial.size	1.81109e-05	3.19767	0.000131123	10_94415418_94415753	MB_GABA
OK	negbinomial.size	1.67509e-08	-4.6468	3.99235e-07	10_94426359_94426883	MB_GABA
OK	negbinomial.size	2.07168e-05	-2.62535	0.000146865	10_94428191_94428838	MB_GABA
OK	negbinomial.size	1.56581e-05	5.63356	0.000116937	10_94433372_94433777	MB_GABA
OK	negbinomial.size	9.42456e-06	-5.33684	7.67206e-05	10_94446912_94447143	MB_GABA
OK	negbinomial.size	0.0130891	-0.945718	0.0316523	10_94466377_94467048	MB_GABA
OK	negbinomial.size	0.000118327	-2.18849	0.000628182	1_39438779_39439124	MB_GABA
OK	negbinomial.size	0.00615433	2.29884	0.0170096	10_94500548_94500896	MB_GABA
OK	negbinomial.size	0.00037194	-0.698609	0.00163369	10_94514441_94515638	MB_GABA
OK	negbinomial.size	6.24357e-05	-5.1764	0.000368563	10_94520678_94520959	MB_GABA
OK	negbinomial.size	0.0105025	-4.36547	0.0264183	10_94523088_94523599	MB_GABA
OK	negbinomial.size	0.000108912	-5.11467	0.000585436	10_94523801_94524075	MB_GABA
OK	negbinomial.size	0.000610532	2.5421	0.00248219	10_94529574_94529754	MB_GABA
OK	negbinomial.size	0.00491906	-2.18397	0.0141236	10_94537164_94537640	MB_GABA
OK	negbinomial.size	0.00119861	-4.82969	0.00436781	10_94543735_94544030	MB_GABA
OK	negbinomial.size	0.0127247	2.2823	0.030938	10_94551875_94552269	MB_GABA
OK	negbinomial.size	0.0129014	1.01583	0.0312865	1_39441649_39442194	MB_GABA
OK	negbinomial.size	0.00224513	1.9931	0.00736007	10_94565476_94565880	MB_GABA
OK	negbinomial.size	5.5651e-08	-4.61751	1.09109e-06	10_94599845_94600529	MB_GABA
OK	negbinomial.size	2.5656e-09	6.68584	8.11293e-08	10_94602367_94602583	MB_GABA
OK	negbinomial.size	0.00606371	-0.860103	0.0168008	10_94608978_94609737	MB_GABA
OK	negbinomial.size	0.000131885	-4.00239	0.000688099	1_39448248_39448882	MB_GABA
OK	negbinomial.size	1.83795e-06	2.15688	1.9732e-05	10_94622982_94623441	MB_GABA
OK	negbinomial.size	0.0162925	-0.657622	0.0380178	10_94623701_94624309	MB_GABA
OK	negbinomial.size	0.00032476	5.74349	0.0014628	10_94675975_94676346	MB_GABA
OK	negbinomial.size	1.14978e-09	6.08917	4.12401e-08	10_94678278_94678572	MB_GABA
OK	negbinomial.size	1.36879e-05	2.7091	0.000104712	10_94738004_94738316	MB_GABA
OK	negbinomial.size	2.66963e-06	-4.00054	2.69167e-05	10_94777450_94778095	MB_GABA
OK	negbinomial.size	0.00636651	1.24416	0.0174809	10_94803957_94805229	MB_GABA
OK	negbinomial.size	2.5547e-05	5.78413	0.000175165	10_94824149_94824775	MB_GABA
OK	negbinomial.size	5.11828e-09	5.47629	1.45724e-07	10_94833524_94834041	MB_GABA
OK	negbinomial.size	0.00773507	-4.08522	0.0204816	10_94839207_94839455	MB_GABA
OK	negbinomial.size	5.507e-07	6.5831	7.27099e-06	10_94839575_94839912	MB_GABA
OK	negbinomial.size	9.41678e-09	6.54774	2.43431e-07	10_94847640_94847972	MB_GABA
OK	negbinomial.size	3.04926e-07	1.27697	4.45187e-06	10_94918740_94920072	MB_GABA
OK	negbinomial.size	1.31837e-06	5.79863	1.5007e-05	10_94999190_94999467	MB_GABA
OK	negbinomial.size	4.56689e-05	-5.20771	0.000283161	10_95013288_95013805	MB_GABA
OK	negbinomial.size	3.24312e-05	3.10979	0.000213684	10_95094857_95095102	MB_GABA
OK	negbinomial.size	2.33043e-07	-5.54371	3.56537e-06	1_39457796_39458191	MB_GABA
OK	negbinomial.size	0.000137256	-1.85408	0.000711246	10_95191944_95192195	MB_GABA
OK	negbinomial.size	9.46212e-05	2.39746	0.000519257	1_8860273_8860591	MB_GABA
OK	negbinomial.size	0.00919238	1.79327	0.0236865	10_95227850_95228475	MB_GABA
OK	negbinomial.size	0.00353787	1.36063	0.0107336	10_95236506_95237046	MB_GABA
OK	negbinomial.size	6.61667e-05	2.75239	0.00038687	10_95254273_95254726	MB_GABA
OK	negbinomial.size	0.00297703	-4.68243	0.00929354	10_95258218_95258790	MB_GABA
OK	negbinomial.size	1.03603e-05	2.91428	8.30889e-05	10_95264434_95265232	MB_GABA
OK	negbinomial.size	0.00405525	0.425461	0.0120259	10_95323165_95324423	MB_GABA
OK	negbinomial.size	0.00015767	0.570385	0.000797383	10_95415253_95418041	MB_GABA
OK	negbinomial.size	1.44643e-05	2.70235	0.000109649	1_39493234_39493537	MB_GABA
OK	negbinomial.size	0.000639197	2.78492	0.00257875	10_95439284_95439792	MB_GABA
OK	negbinomial.size	2.01616e-05	-5.27468	0.000143562	10_95471974_95472376	MB_GABA
OK	negbinomial.size	1.03979e-11	1.27263	7.172e-10	10_95501045_95502062	MB_GABA
OK	negbinomial.size	3.4866e-06	-0.358518	3.36767e-05	10_95514327_95515775	MB_GABA
OK	negbinomial.size	0.00735642	1.9272	0.0196681	10_95532117_95532663	MB_GABA
OK	negbinomial.size	0.0061048	1.41781	0.0168958	10_95550909_95551172	MB_GABA
OK	negbinomial.size	0.00622717	-0.314538	0.0171707	10_95563129_95564885	MB_GABA
OK	negbinomial.size	4.12169e-05	-4.14957	0.00026027	10_95623040_95623397	MB_GABA
OK	negbinomial.size	0.00268684	-2.28016	0.00853629	10_95679889_95680342	MB_GABA
OK	negbinomial.size	1.91713e-05	5.4102	0.000137657	10_95696328_95696644	MB_GABA
OK	negbinomial.size	0.00200534	-4.75191	0.00669901	10_95725568_95726191	MB_GABA
OK	negbinomial.size	0.000413758	1.83659	0.00178872	10_95778159_95778628	MB_GABA
OK	negbinomial.size	0.0180868	0.780415	0.0414093	10_95790701_95791509	MB_GABA
OK	negbinomial.size	0.00432117	1.19789	0.0126838	10_95800877_95801759	MB_GABA
OK	negbinomial.size	4.00995e-05	5.36042	0.000254124	10_95804828_95805255	MB_GABA
OK	negbinomial.size	4.02221e-06	3.15594	3.77617e-05	10_95831334_95831739	MB_GABA
OK	negbinomial.size	0.00702748	-4.4841	0.0189549	10_95839897_95840194	MB_GABA
OK	negbinomial.size	2.7283e-05	5.27458	0.000185156	10_95842701_95843100	MB_GABA
OK	negbinomial.size	0.00274464	0.358754	0.00868342	10_95940149_95941379	MB_GABA
OK	negbinomial.size	0.0194074	0.57231	0.0438798	1_39527283_39528236	MB_GABA
OK	negbinomial.size	2.25484e-05	2.40285	0.000157762	10_96030798_96031217	MB_GABA
OK	negbinomial.size	5.42542e-07	6.06123	7.18178e-06	10_96063358_96063734	MB_GABA
OK	negbinomial.size	0.000165821	-3.92227	0.00082917	10_96067321_96067802	MB_GABA
OK	negbinomial.size	2.89487e-07	-2.42009	4.26694e-06	10_96121696_96121887	MB_GABA
OK	negbinomial.size	1.18845e-08	3.12532	2.97427e-07	10_96127359_96128114	MB_GABA
OK	negbinomial.size	0.0040427	-4.61906	0.0119957	10_96139349_96139641	MB_GABA
OK	negbinomial.size	0.00631156	1.49879	0.0173646	10_96140517_96140998	MB_GABA
OK	negbinomial.size	1.87064e-05	2.01937	0.000134845	10_96153026_96153932	MB_GABA
OK	negbinomial.size	0.000643749	6.38106	0.00259485	10_96172836_96173583	MB_GABA
OK	negbinomial.size	3.82391e-05	-5.21388	0.000244088	10_96190393_96190976	MB_GABA
OK	negbinomial.size	0.00511716	6.02377	0.0145991	10_96210598_96211038	MB_GABA
OK	negbinomial.size	0.00208732	-1.53103	0.0069283	10_96332804_96333549	MB_GABA
OK	negbinomial.size	0.005726	2.06186	0.0160218	10_96370733_96371187	MB_GABA
OK	negbinomial.size	0.00419733	-4.62281	0.0123728	10_96398027_96398415	MB_GABA
OK	negbinomial.size	4.54078e-05	1.81834	0.000281819	10_96460375_96461228	MB_GABA
OK	negbinomial.size	0.00951717	2.14275	0.0243832	10_96468697_96469292	MB_GABA
OK	negbinomial.size	0.00135259	2.53176	0.00482641	10_96486868_96487580	MB_GABA
OK	negbinomial.size	0.000341515	2.55777	0.00152284	10_96503035_96503419	MB_GABA
OK	negbinomial.size	8.62506e-05	-5.12981	0.000480116	10_96521262_96521579	MB_GABA
OK	negbinomial.size	6.8766e-10	6.07525	2.64832e-08	10_96539037_96539713	MB_GABA
OK	negbinomial.size	0.00539705	-4.56653	0.015252	1_39546151_39546691	MB_GABA
OK	negbinomial.size	1.44167e-07	2.00369	2.39947e-06	10_96632302_96633318	MB_GABA
OK	negbinomial.size	0.00167668	-4.78314	0.0057615	10_96633453_96633865	MB_GABA
OK	negbinomial.size	1.43507e-05	2.32957	0.000108929	10_96645991_96646978	MB_GABA
OK	negbinomial.size	0.000129598	2.81279	0.000678143	10_96654118_96654698	MB_GABA
OK	negbinomial.size	0.000267914	-4.87254	0.0012442	10_96663069_96663256	MB_GABA
OK	negbinomial.size	0.0155802	-1.38621	0.0366297	10_96674000_96674333	MB_GABA
OK	negbinomial.size	0.000511129	5.27955	0.00214159	10_96780712_96781240	MB_GABA
OK	negbinomial.size	0.000100872	3.64112	0.00054844	10_96882441_96882810	MB_GABA
OK	negbinomial.size	0.00024783	2.96747	0.00116539	10_96928781_96929195	MB_GABA
OK	negbinomial.size	0.00139659	2.09954	0.00495217	10_96940355_96940652	MB_GABA
OK	negbinomial.size	0.00983188	-5.27082	0.0250373	10_96954392_96954771	MB_GABA
OK	negbinomial.size	0.0156407	2.32613	0.0367488	10_96965040_96965440	MB_GABA
OK	negbinomial.size	0.00537363	2.21034	0.0152007	1_39554635_39555162	MB_GABA
OK	negbinomial.size	6.45666e-06	5.94014	5.61557e-05	10_96991317_96991550	MB_GABA
OK	negbinomial.size	0.000856129	-3.81618	0.0032946	10_97028706_97028990	MB_GABA
OK	negbinomial.size	0.00189095	1.91866	0.00637604	10_97088303_97088638	MB_GABA
OK	negbinomial.size	8.51257e-12	5.51649	6.00799e-10	10_97108911_97109290	MB_GABA
OK	negbinomial.size	0.0132337	0.962677	0.0319497	10_97142034_97142972	MB_GABA
OK	negbinomial.size	4.36376e-06	0.831178	4.0404e-05	10_97158943_97160483	MB_GABA
OK	negbinomial.size	0.00058648	1.78431	0.00239963	10_97204252_97204658	MB_GABA
OK	negbinomial.size	1.93838e-05	5.99411	0.000138978	10_97218369_97218921	MB_GABA
OK	negbinomial.size	0.0119233	2.19175	0.0293323	10_97243969_97244244	MB_GABA
OK	negbinomial.size	4.94662e-07	0.615372	6.64667e-06	10_97312870_97314278	MB_GABA
OK	negbinomial.size	0.00445882	-1.64902	0.0130156	10_97339994_97340512	MB_GABA
OK	negbinomial.size	9.60988e-06	5.7467	7.80047e-05	1_39571579_39571905	MB_GABA
OK	negbinomial.size	5.47621e-05	2.62938	0.000330509	10_97512467_97512996	MB_GABA
OK	negbinomial.size	1.2892e-07	6.33781	2.1931e-06	10_97550588_97551078	MB_GABA
OK	negbinomial.size	2.39748e-06	2.59244	2.46037e-05	10_97561172_97561572	MB_GABA
OK	negbinomial.size	0.000288658	2.72406	0.00132549	10_97658943_97659362	MB_GABA
OK	negbinomial.size	0.0134386	2.59123	0.0323604	10_97689857_97690250	MB_GABA
OK	negbinomial.size	0.00347672	2.36706	0.0105826	10_97712808_97713131	MB_GABA
OK	negbinomial.size	6.88568e-05	2.11737	0.000399763	10_97842288_97843169	MB_GABA
OK	negbinomial.size	0.000430872	5.33865	0.00185081	10_97870668_97870987	MB_GABA
OK	negbinomial.size	0.00280545	1.91093	0.00883473	10_97925616_97925845	MB_GABA
OK	negbinomial.size	0.000425968	2.79375	0.00183276	10_97940138_97940784	MB_GABA
OK	negbinomial.size	6.57403e-08	6.41389	1.25496e-06	10_97979051_97979502	MB_GABA
OK	negbinomial.size	0.000210941	1.85365	0.00101526	10_98104852_98105141	MB_GABA
OK	negbinomial.size	9.24115e-05	5.27028	0.00050885	10_98231626_98232028	MB_GABA
OK	negbinomial.size	6.4762e-06	6.18717	5.63048e-05	10_98323160_98323490	MB_GABA
OK	negbinomial.size	1.7983e-07	-4.53075	2.88317e-06	10_98349208_98349811	MB_GABA
OK	negbinomial.size	1.47193e-05	2.46587	0.000111258	10_98409909_98410311	MB_GABA
OK	negbinomial.size	0.00211777	-4.74481	0.00701403	10_98411659_98412056	MB_GABA
OK	negbinomial.size	9.81363e-05	1.27897	0.000535766	10_98417764_98418954	MB_GABA
OK	negbinomial.size	2.51875e-12	-2.42904	2.08384e-10	10_98485803_98486628	MB_GABA
OK	negbinomial.size	0.000420049	1.77173	0.00181148	10_98508624_98509067	MB_GABA
OK	negbinomial.size	5.03631e-05	2.84845	0.000307971	10_98543356_98544216	MB_GABA
OK	negbinomial.size	0.000445087	-3.85467	0.00190151	10_98577087_98577341	MB_GABA
OK	negbinomial.size	9.60584e-05	1.78243	0.000526043	10_98589519_98590540	MB_GABA
OK	negbinomial.size	0.000731836	0.925775	0.00288283	10_98624357_98625333	MB_GABA
OK	negbinomial.size	0.000613237	1.03515	0.00249121	10_98646005_98646941	MB_GABA
OK	negbinomial.size	0.000573962	6.68991	0.002358	10_98653914_98654387	MB_GABA
OK	negbinomial.size	0.0103375	2.0812	0.026092	10_98676467_98676819	MB_GABA
OK	negbinomial.size	0.00274729	1.40932	0.00869047	1_39606671_39607290	MB_GABA
OK	negbinomial.size	0.000187711	-2.39015	0.000919702	10_98749296_98749893	MB_GABA
OK	negbinomial.size	1.14049e-14	-5.00784	1.78499e-12	10_98806942_98807241	MB_GABA
OK	negbinomial.size	1.34433e-07	5.78052	2.26736e-06	10_98836490_98837335	MB_GABA
OK	negbinomial.size	0.00101253	-0.21068	0.0037986	10_98913872_98915166	MB_GABA
OK	negbinomial.size	9.18721e-07	6.15964	1.1064e-05	10_98929402_98929806	MB_GABA
OK	negbinomial.size	1.0616e-07	-4.52068	1.86352e-06	10_98930218_98930397	MB_GABA
OK	negbinomial.size	0.0126039	2.17186	0.0306986	1_39614651_39614984	MB_GABA
OK	negbinomial.size	0.0135876	-4.35515	0.0326581	10_98941515_98941880	MB_GABA
OK	negbinomial.size	0.00339177	5.38718	0.0103731	10_98978606_98978875	MB_GABA
OK	negbinomial.size	4.56171e-08	5.52521	9.23964e-07	1_8945047_8945467	MB_GABA
OK	negbinomial.size	0.00476339	1.65601	0.0137508	10_98986076_98986633	MB_GABA
OK	negbinomial.size	2.11682e-09	2.60058	6.87266e-08	10_99084531_99085263	MB_GABA
OK	negbinomial.size	0.0172831	-1.57819	0.0398743	10_99116189_99116496	MB_GABA
OK	negbinomial.size	4.01154e-09	-1.79442	1.18706e-07	1_39646469_39646659	MB_GABA
OK	negbinomial.size	0.00703557	-1.05931	0.0189727	10_99131042_99131609	MB_GABA
OK	negbinomial.size	0.0104078	0.987821	0.0262312	10_99164713_99165162	MB_GABA
OK	negbinomial.size	1.97956e-06	0.624627	2.09682e-05	1_39649867_39651414	MB_GABA
OK	negbinomial.size	0.000889155	-1.31215	0.00340241	10_99166512_99166826	MB_GABA
OK	negbinomial.size	0.00228882	-4.73131	0.00747534	10_99181538_99181970	MB_GABA
OK	negbinomial.size	0.00444328	-4.56712	0.0129768	10_99197744_99198334	MB_GABA
OK	negbinomial.size	0.00119855	-1.95657	0.00436779	10_99222590_99223105	MB_GABA
OK	negbinomial.size	0.00101242	1.04448	0.00379836	10_99246642_99246975	MB_GABA
OK	negbinomial.size	0.00172359	-1.09743	0.00589886	10_99250761_99251491	MB_GABA
OK	negbinomial.size	9.08356e-05	2.70268	0.000501368	10_99268444_99269073	MB_GABA
OK	negbinomial.size	0.000945767	1.49788	0.0035859	10_99430271_99431488	MB_GABA
OK	negbinomial.size	0.00311883	-4.46809	0.00966684	10_99467376_99467760	MB_GABA
OK	negbinomial.size	6.37312e-05	5.16603	0.000374996	10_99512036_99512694	MB_GABA
OK	negbinomial.size	0.00762196	-1.17015	0.0202458	10_99519495_99520186	MB_GABA
OK	negbinomial.size	3.33895e-05	-1.86686	0.000218768	10_99552911_99553506	MB_GABA
OK	negbinomial.size	0.000322117	1.99521	0.00145248	10_99555449_99556005	MB_GABA
OK	negbinomial.size	0.0197788	-1.01565	0.0445819	10_99591674_99592550	MB_GABA
OK	negbinomial.size	1.09986e-05	1.46319	8.7358e-05	10_99599178_99600516	MB_GABA
OK	negbinomial.size	2.12771e-14	3.78882	3.0857e-12	10_99608262_99608793	MB_GABA
OK	negbinomial.size	0.0204179	0.846699	0.0457628	10_99619184_99619982	MB_GABA
OK	negbinomial.size	3.67674e-05	-4.13296	0.000236675	10_99677780_99678635	MB_GABA
OK	negbinomial.size	3.69848e-06	3.10963	3.53353e-05	1_39698814_39699212	MB_GABA
OK	negbinomial.size	5.87963e-05	2.56823	0.000350549	10_99713656_99713948	MB_GABA
OK	negbinomial.size	3.91915e-07	2.2742	5.48491e-06	10_99912835_99913713	MB_GABA
OK	negbinomial.size	0.000285346	2.34706	0.00131212	10_100010231_100010610	MB_GABA
OK	negbinomial.size	0.000372433	0.715209	0.00163559	10_100015451_100016869	MB_GABA
OK	negbinomial.size	6.04013e-05	-5.15175	0.000358707	10_100159729_100160464	MB_GABA
OK	negbinomial.size	0.0195069	1.48884	0.0440653	10_100280998_100281357	MB_GABA
OK	negbinomial.size	0.00695538	5.46162	0.0187951	10_100572519_100573080	MB_GABA
OK	negbinomial.size	3.97262e-08	3.33071	8.22314e-07	10_100603228_100604687	MB_GABA
OK	negbinomial.size	2.15952e-08	1.27309	4.91754e-07	10_100629505_100630672	MB_GABA
OK	negbinomial.size	2.55957e-05	-4.05248	0.000175433	1_39713996_39714404	MB_GABA
OK	negbinomial.size	0.00872873	1.01907	0.0226766	10_100865272_100866075	MB_GABA
OK	negbinomial.size	0.00011636	2.9672	0.000619143	10_100973959_100974316	MB_GABA
OK	negbinomial.size	4.68345e-06	2.52356	4.28992e-05	10_101000973_101001716	MB_GABA
OK	negbinomial.size	0.00060383	-4.88435	0.00245981	10_101040917_101041302	MB_GABA
OK	negbinomial.size	0.00133499	2.15088	0.00477452	10_101121081_101121483	MB_GABA
OK	negbinomial.size	0.0205728	1.39722	0.0460476	10_101227336_101227979	MB_GABA
OK	negbinomial.size	6.37636e-05	-5.11674	0.000375119	10_101339498_101339734	MB_GABA
OK	negbinomial.size	0.0100044	1.50204	0.0253936	10_101505115_101505948	MB_GABA
OK	negbinomial.size	0.000159376	5.87134	0.000803484	10_101592628_101592996	MB_GABA
OK	negbinomial.size	5.74822e-11	2.7593	3.17241e-09	10_101614028_101614687	MB_GABA
OK	negbinomial.size	4.14208e-06	1.14361	3.86878e-05	10_101681484_101683527	MB_GABA
OK	negbinomial.size	8.2948e-06	5.18462	6.90243e-05	10_101761831_101762160	MB_GABA
OK	negbinomial.size	0.000335618	2.26848	0.00150149	10_101817211_101817639	MB_GABA
OK	negbinomial.size	3.84928e-06	2.72598	3.6506e-05	10_101915279_101916429	MB_GABA
OK	negbinomial.size	1.63376e-05	3.10224	0.00012091	10_101924684_101924926	MB_GABA
OK	negbinomial.size	0.0191562	-5.22681	0.0434291	10_102057149_102057613	MB_GABA
OK	negbinomial.size	0.00578898	5.62598	0.0161641	10_102074718_102075101	MB_GABA
OK	negbinomial.size	1.10008e-05	5.57569	8.73711e-05	10_102113449_102113838	MB_GABA
OK	negbinomial.size	0.0030952	2.40214	0.00960196	10_102125391_102125676	MB_GABA
OK	negbinomial.size	9.15846e-07	2.41767	1.10383e-05	10_102158797_102159700	MB_GABA
OK	negbinomial.size	0.00777706	-4.484	0.0205722	1_39754767_39755084	MB_GABA
OK	negbinomial.size	0.000836655	1.63272	0.0032304	10_102227538_102228093	MB_GABA
OK	negbinomial.size	3.80769e-07	5.67798	5.35104e-06	10_102257086_102257481	MB_GABA
OK	negbinomial.size	0.010972	-2.04728	0.027373	10_102258807_102259510	MB_GABA
OK	negbinomial.size	1.57947e-08	5.44334	3.78978e-07	10_102363873_102364336	MB_GABA
OK	negbinomial.size	0.00496794	2.46444	0.0142383	10_102625678_102625974	MB_GABA
OK	negbinomial.size	0.00116353	2.18372	0.00426214	10_102735367_102735951	MB_GABA
OK	negbinomial.size	1.87635e-07	6.29223	2.98049e-06	10_102995556_102995787	MB_GABA
OK	negbinomial.size	1.72937e-11	0.732925	1.11896e-09	10_103367153_103369431	MB_GABA
OK	negbinomial.size	7.02021e-05	2.92686	0.000405964	10_103400941_103401156	MB_GABA
OK	negbinomial.size	2.16995e-07	-4.56031	3.36187e-06	1_39773948_39774627	MB_GABA
OK	negbinomial.size	2.99224e-08	5.95461	6.48858e-07	10_103417661_103418178	MB_GABA
OK	negbinomial.size	0.00838211	-1.31067	0.0219173	10_103448216_103448753	MB_GABA
OK	negbinomial.size	4.94982e-08	6.06553	9.88896e-07	10_103787958_103788201	MB_GABA
OK	negbinomial.size	0.00225178	-4.69748	0.00737625	10_104299242_104299463	MB_GABA
OK	negbinomial.size	3.0996e-05	2.70418	0.000206024	1_39809137_39809457	MB_GABA
OK	negbinomial.size	8.59374e-05	5.48572	0.000478648	10_104567876_104568226	MB_GABA
OK	negbinomial.size	0.0135838	1.71798	0.0326507	10_104985312_104985757	MB_GABA
OK	negbinomial.size	2.48627e-08	3.43324	5.54687e-07	10_105020003_105021412	MB_GABA
OK	negbinomial.size	0.0196885	-4.25877	0.0444107	10_105068126_105068428	MB_GABA
OK	negbinomial.size	4.93246e-05	5.48029	0.000302376	10_105142297_105142555	MB_GABA
OK	negbinomial.size	1.44735e-06	5.77921	1.62053e-05	10_105209706_105210288	MB_GABA
OK	negbinomial.size	3.53988e-08	1.87207	7.4715e-07	10_105238172_105238549	MB_GABA
OK	negbinomial.size	1.37142e-06	6.00635	1.55006e-05	10_105248718_105249054	MB_GABA
OK	negbinomial.size	0.00071382	-4.9037	0.00282395	1_39838694_39839109	MB_GABA
OK	negbinomial.size	7.37944e-06	5.29283	6.28223e-05	10_105323580_105324746	MB_GABA
OK	negbinomial.size	2.82515e-06	5.62436	2.824e-05	10_105344002_105344341	MB_GABA
OK	negbinomial.size	2.61531e-06	3.54735	2.64536e-05	10_105401652_105402675	MB_GABA
OK	negbinomial.size	5.90012e-05	1.92918	0.000351578	10_105402998_105403508	MB_GABA
OK	negbinomial.size	7.92575e-09	2.8426	2.10834e-07	10_105408607_105409602	MB_GABA
OK	negbinomial.size	1.31989e-06	3.6751	1.50196e-05	10_105436670_105437251	MB_GABA
OK	negbinomial.size	1.25446e-05	6.036	9.7293e-05	10_105441234_105441671	MB_GABA
OK	negbinomial.size	0.00190688	2.5348	0.00642139	10_105468912_105469301	MB_GABA
OK	negbinomial.size	1.18242e-05	1.76017	9.26982e-05	10_105495674_105496318	MB_GABA
OK	negbinomial.size	0.00141778	5.50565	0.00500859	10_105512886_105513142	MB_GABA
OK	negbinomial.size	1.3704e-06	3.1265	1.54923e-05	10_105518940_105519360	MB_GABA
OK	negbinomial.size	2.40679e-18	4.04783	9.22358e-16	10_105523445_105524367	MB_GABA
OK	negbinomial.size	0.00365381	0.284386	0.0110275	10_105573698_105575457	MB_GABA
OK	negbinomial.size	0.00343221	5.39648	0.0104719	10_105603464_105604008	MB_GABA
OK	negbinomial.size	0.00261664	1.40368	0.0083565	10_105638668_105639438	MB_GABA
OK	negbinomial.size	0.00119503	5.87724	0.004357	10_105687127_105687485	MB_GABA
OK	negbinomial.size	0.00186812	2.89264	0.00631273	10_105746933_105747438	MB_GABA
OK	negbinomial.size	0.00106793	0.586601	0.00397186	1_39901343_39903195	MB_GABA
OK	negbinomial.size	0.0212274	1.12289	0.0471817	10_105750637_105751272	MB_GABA
OK	negbinomial.size	0.00204369	-4.67654	0.00680718	10_105835708_105836111	MB_GABA
OK	negbinomial.size	0.00013934	5.51045	0.000720226	10_105932973_105933497	MB_GABA
OK	negbinomial.size	6.29534e-06	5.83488	5.49595e-05	10_106005422_106005730	MB_GABA
OK	negbinomial.size	0.000222846	2.69756	0.00106363	10_106146162_106146953	MB_GABA
OK	negbinomial.size	7.78309e-06	2.82208	6.56622e-05	10_106154154_106154679	MB_GABA
OK	negbinomial.size	2.49155e-16	1.1207	5.84652e-14	10_106469069_106470990	MB_GABA
OK	negbinomial.size	0.0218799	1.38267	0.0483383	10_106527686_106528778	MB_GABA
OK	negbinomial.size	0.000617189	1.80643	0.00250416	10_106536061_106536755	MB_GABA
OK	negbinomial.size	9.85814e-12	4.58066	6.84863e-10	10_106596021_106596999	MB_GABA
OK	negbinomial.size	3.67311e-05	5.94529	0.000236489	10_106608180_106608566	MB_GABA
OK	negbinomial.size	0.00189897	1.91785	0.0063981	10_106612358_106612942	MB_GABA
OK	negbinomial.size	0.00349912	-4.65508	0.0106318	10_106620578_106621412	MB_GABA
OK	negbinomial.size	0.0193124	1.60957	0.0437095	10_106621988_106622559	MB_GABA
OK	negbinomial.size	0.00027746	1.4022	0.00128124	10_106631341_106631798	MB_GABA
OK	negbinomial.size	8.991e-05	0.663254	0.000497128	10_106632249_106634244	MB_GABA
OK	negbinomial.size	9.94138e-08	2.69814	1.76206e-06	10_106665124_106665601	MB_GABA
OK	negbinomial.size	9.02438e-10	-4.72828	3.358e-08	10_106681457_106681648	MB_GABA
OK	negbinomial.size	9.25925e-05	3.06916	0.000509692	10_106682391_106682769	MB_GABA
OK	negbinomial.size	0.0140791	2.16901	0.0336415	10_106684575_106684931	MB_GABA
OK	negbinomial.size	8.63253e-08	2.99265	1.57291e-06	10_106711149_106711983	MB_GABA
OK	negbinomial.size	0.0009398	6.25103	0.00356621	10_106719822_106720143	MB_GABA
OK	negbinomial.size	0.00605553	1.82544	0.0167844	10_106744884_106745289	MB_GABA
OK	negbinomial.size	0.0178457	-1.92467	0.0409528	10_106761118_106761319	MB_GABA
OK	negbinomial.size	2.75822e-07	2.88474	4.10276e-06	10_106762404_106763372	MB_GABA
OK	negbinomial.size	3.82579e-05	5.3768	0.000244189	10_106794360_106794787	MB_GABA
OK	negbinomial.size	0.00113754	-4.83991	0.0041833	10_106853287_106853534	MB_GABA
OK	negbinomial.size	0.0115827	1.25972	0.0286331	10_106894227_106895219	MB_GABA
OK	negbinomial.size	1.62715e-05	1.42934	0.000120556	10_106895954_106897009	MB_GABA
OK	negbinomial.size	0.00332246	1.28136	0.0101956	10_106910126_106910618	MB_GABA
OK	negbinomial.size	0.00204079	1.63794	0.00679898	10_106914296_106914753	MB_GABA
OK	negbinomial.size	2.78709e-10	3.16311	1.2372e-08	10_106915810_106916715	MB_GABA
OK	negbinomial.size	8.56445e-09	2.28071	2.24799e-07	1_39935485_39935853	MB_GABA
OK	negbinomial.size	0.00721896	2.35569	0.0193762	10_106932846_106933237	MB_GABA
OK	negbinomial.size	0.0120045	5.52611	0.0294915	10_107059536_107059816	MB_GABA
OK	negbinomial.size	0.00631658	6.454	0.0173737	10_107260116_107260770	MB_GABA
OK	negbinomial.size	8.24135e-23	1.35159	7.99865e-20	10_107271243_107273219	MB_GABA
OK	negbinomial.size	0.00529301	0.778854	0.0150131	1_39936301_39936801	MB_GABA
OK	negbinomial.size	0.00198592	1.91718	0.00664539	10_107311097_107311551	MB_GABA
OK	negbinomial.size	1.74881e-07	6.05372	2.81414e-06	10_107344129_107344632	MB_GABA
OK	negbinomial.size	5.60191e-05	-2.04744	0.000336688	10_107358771_107359891	MB_GABA
OK	negbinomial.size	3.18968e-05	5.85703	0.000210832	10_107361468_107362142	MB_GABA
OK	negbinomial.size	0.00127522	-2.18799	0.00459655	10_107418171_107418739	MB_GABA
OK	negbinomial.size	0.0175141	2.04264	0.0403171	10_107493417_107493953	MB_GABA
OK	negbinomial.size	0.0010185	6.41597	0.00381661	10_107768957_107769359	MB_GABA
OK	negbinomial.size	0.00210552	1.24411	0.00697881	10_107858389_107858942	MB_GABA
OK	negbinomial.size	0.000455491	-3.80072	0.00194064	10_108034115_108034381	MB_GABA
OK	negbinomial.size	1.1668e-08	6.52798	2.92455e-07	10_108076721_108076951	MB_GABA
OK	negbinomial.size	6.18729e-05	3.01087	0.00036586	10_108174002_108174238	MB_GABA
OK	negbinomial.size	0.00025774	-1.07669	0.00120443	1_39947615_39948247	MB_GABA
OK	negbinomial.size	0.00275698	1.6515	0.00871408	10_108261113_108261509	MB_GABA
OK	negbinomial.size	0.00222985	-4.65624	0.0073205	10_108261927_108262161	MB_GABA
OK	negbinomial.size	0.000224191	2.19516	0.00106912	10_108288175_108288501	MB_GABA
OK	negbinomial.size	2.09307e-08	2.14278	4.8027e-07	10_108446216_108447374	MB_GABA
OK	negbinomial.size	1.26058e-06	-2.39058	1.44358e-05	1_39952843_39953220	MB_GABA
OK	negbinomial.size	9.5747e-05	-4.11207	0.000524539	10_108452556_108452834	MB_GABA
OK	negbinomial.size	2.80224e-06	2.50357	2.8052e-05	10_108454736_108455177	MB_GABA
OK	negbinomial.size	0.000230525	2.77131	0.00109462	10_108480695_108481151	MB_GABA
OK	negbinomial.size	1.20143e-05	5.69665	9.39688e-05	10_108482515_108482873	MB_GABA
OK	negbinomial.size	0.00849178	-4.46739	0.0221533	10_108492408_108492754	MB_GABA
OK	negbinomial.size	0.00729589	1.17556	0.0195417	10_108505153_108506033	MB_GABA
OK	negbinomial.size	2.99963e-05	2.87193	0.000200566	10_108511302_108511496	MB_GABA
OK	negbinomial.size	0.000415271	-4.90303	0.00179422	1_39954763_39954960	MB_GABA
OK	negbinomial.size	0.0202622	-0.682826	0.0454772	10_108527087_108527645	MB_GABA
OK	negbinomial.size	7.3319e-10	-5.71926	2.80065e-08	10_108539166_108540055	MB_GABA
OK	negbinomial.size	0.0189714	-5.22877	0.0430876	10_108567083_108567527	MB_GABA
OK	negbinomial.size	0.00091445	6.44903	0.003485	10_108575342_108575642	MB_GABA
OK	negbinomial.size	0.000678512	2.47773	0.00270967	10_108586397_108586708	MB_GABA
OK	negbinomial.size	9.13663e-06	1.54104	7.47813e-05	10_108595465_108596741	MB_GABA
OK	negbinomial.size	0.0120366	0.542564	0.029556	10_108601515_108602719	MB_GABA
OK	negbinomial.size	4.088e-08	2.26643	8.42052e-07	10_108609790_108610652	MB_GABA
OK	negbinomial.size	0.00128598	0.930081	0.00462903	1_39964861_39965687	MB_GABA
OK	negbinomial.size	0.00368736	1.41694	0.0111127	10_108641604_108642135	MB_GABA
OK	negbinomial.size	0.000134653	2.94177	0.000699814	10_108642529_108642918	MB_GABA
OK	negbinomial.size	0.00421251	6.10904	0.0124095	10_108653399_108653923	MB_GABA
OK	negbinomial.size	3.85422e-05	-5.21333	0.000245784	10_108656741_108657065	MB_GABA
OK	negbinomial.size	0.00680118	-2.15331	0.0184541	10_108660476_108660765	MB_GABA
OK	negbinomial.size	4.22407e-06	2.53745	3.93483e-05	10_108681176_108681376	MB_GABA
OK	negbinomial.size	8.64179e-05	1.45012	0.000480949	10_108686176_108686918	MB_GABA
OK	negbinomial.size	0.00320401	1.24733	0.00988956	10_108696744_108697603	MB_GABA
OK	negbinomial.size	0.000331009	2.62886	0.00148504	10_108710559_108711048	MB_GABA
OK	negbinomial.size	0.000147659	2.65081	0.000756171	10_108717378_108717843	MB_GABA
OK	negbinomial.size	0.000425672	1.6314	0.00183187	10_108718792_108719637	MB_GABA
OK	negbinomial.size	0.00458523	1.21279	0.0133216	1_39970237_39970561	MB_GABA
OK	negbinomial.size	0.00292927	1.53104	0.00916767	10_108737225_108737584	MB_GABA
OK	negbinomial.size	0.0208096	1.99101	0.0464684	10_108738491_108738794	MB_GABA
OK	negbinomial.size	0.0013055	1.63729	0.00468671	10_108765433_108766124	MB_GABA
OK	negbinomial.size	0.00419059	1.59258	0.0123567	10_108773982_108774264	MB_GABA
OK	negbinomial.size	0.0128433	1.47471	0.0311746	10_108785475_108785762	MB_GABA
OK	negbinomial.size	0.00236237	5.82803	0.00767369	10_108798857_108799275	MB_GABA
OK	negbinomial.size	0.00149139	1.37011	0.00522351	10_108807803_108808269	MB_GABA
OK	negbinomial.size	7.14587e-06	-4.31755	6.11736e-05	1_9082536_9082810	MB_GABA
OK	negbinomial.size	0.00107525	6.5568	0.00399435	1_39978425_39978734	MB_GABA
OK	negbinomial.size	7.89258e-06	2.91707	6.63829e-05	10_108809542_108809787	MB_GABA
OK	negbinomial.size	3.1123e-08	2.74121	6.70284e-07	10_108810854_108811699	MB_GABA
OK	negbinomial.size	0.0190594	-1.34193	0.0432545	10_108813534_108814014	MB_GABA
OK	negbinomial.size	5.90122e-07	6.42883	7.68996e-06	10_108822610_108822859	MB_GABA
OK	negbinomial.size	1.05505e-07	6.04027	1.85341e-06	10_108827431_108827829	MB_GABA
OK	negbinomial.size	1.62423e-07	2.67358	2.64586e-06	10_108831573_108832697	MB_GABA
OK	negbinomial.size	0.000662491	2.4803	0.00265753	10_108835268_108835687	MB_GABA
OK	negbinomial.size	1.05262e-07	2.33596	1.84974e-06	10_108860203_108860957	MB_GABA
OK	negbinomial.size	0.000331603	1.48519	0.0014871	10_108868382_108868739	MB_GABA
OK	negbinomial.size	4.29669e-05	2.23508	0.000269351	10_108870928_108871316	MB_GABA
OK	negbinomial.size	0.00455371	1.71216	0.0132442	10_108884182_108884727	MB_GABA
OK	negbinomial.size	0.000172159	5.60646	0.000855752	10_108888497_108888813	MB_GABA
OK	negbinomial.size	3.21168e-12	3.84579	2.58104e-10	10_108889146_108889759	MB_GABA
OK	negbinomial.size	3.74701e-09	5.50799	1.11928e-07	10_108902794_108903326	MB_GABA
OK	negbinomial.size	0.0223906	1.33929	0.0492421	10_108913031_108913496	MB_GABA
OK	negbinomial.size	5.19467e-08	6.30226	1.03016e-06	10_108913725_108914165	MB_GABA
OK	negbinomial.size	6.35971e-08	3.266	1.22047e-06	10_108954416_108955123	MB_GABA
OK	negbinomial.size	0.00279516	2.01343	0.00880896	10_108966616_108966871	MB_GABA
OK	negbinomial.size	0.0187034	1.06494	0.0425809	1_39989840_39990495	MB_GABA
OK	negbinomial.size	3.55686e-08	3.34893	7.50362e-07	10_108970443_108971242	MB_GABA
OK	negbinomial.size	0.000416721	1.3358	0.0017995	10_108979493_108980426	MB_GABA
OK	negbinomial.size	5.86473e-05	1.42918	0.000349803	10_108980767_108981472	MB_GABA
OK	negbinomial.size	0.00333926	1.8501	0.010239	10_108993200_108993520	MB_GABA
OK	negbinomial.size	3.73146e-05	5.04565	0.000239174	10_108993653_108994361	MB_GABA
OK	negbinomial.size	7.72545e-05	5.03	0.00043787	10_108999486_108999907	MB_GABA
OK	negbinomial.size	1.41826e-07	3.37115	2.36699e-06	10_109003742_109004507	MB_GABA
OK	negbinomial.size	3.47259e-11	2.43494	2.05849e-09	1_39992760_39994098	MB_GABA
OK	negbinomial.size	3.65171e-08	2.40098	7.66626e-07	10_109079493_109080501	MB_GABA
OK	negbinomial.size	0.000207018	1.28511	0.00099964	10_109131979_109132684	MB_GABA
OK	negbinomial.size	4.54735e-10	2.02615	1.86224e-08	10_109136507_109137384	MB_GABA
OK	negbinomial.size	0.00871252	1.50822	0.0226395	10_109282892_109284070	MB_GABA
OK	negbinomial.size	0.000632533	2.56128	0.00255642	10_109459340_109459722	MB_GABA
OK	negbinomial.size	8.23484e-06	1.62834	6.86469e-05	10_109495790_109496610	MB_GABA
OK	negbinomial.size	0.000227078	2.25414	0.00108091	10_109598356_109598970	MB_GABA
OK	negbinomial.size	0.00178386	5.9815	0.00607306	10_109602590_109603032	MB_GABA
OK	negbinomial.size	0.0076156	-4.50025	0.0202344	10_109643470_109643851	MB_GABA
OK	negbinomial.size	0.00253513	-4.67707	0.00813658	10_109643858_109644195	MB_GABA
OK	negbinomial.size	6.13311e-05	5.18587	0.000363324	10_109651372_109652218	MB_GABA
OK	negbinomial.size	0.0180982	0.676381	0.0414291	10_109664614_109665475	MB_GABA
OK	negbinomial.size	1.08077e-11	1.48313	7.40484e-10	1_40000151_40001572	MB_GABA
OK	negbinomial.size	0.00328742	1.97662	0.0101041	10_109673288_109673754	MB_GABA
OK	negbinomial.size	0.000742576	0.753447	0.00291749	10_109684136_109685091	MB_GABA
OK	negbinomial.size	0.0104064	1.07182	0.0262291	10_109713206_109714154	MB_GABA
OK	negbinomial.size	8.58022e-09	2.88636	2.25177e-07	10_109716341_109717147	MB_GABA
OK	negbinomial.size	0.0108121	2.16802	0.0270515	10_109721985_109722375	MB_GABA
OK	negbinomial.size	1.12741e-10	6.6648	5.68813e-09	10_109723857_109724201	MB_GABA
OK	negbinomial.size	0.0170661	2.29686	0.0394842	10_109727224_109727707	MB_GABA
OK	negbinomial.size	0.00854683	1.171	0.0222753	10_109746869_109747158	MB_GABA
OK	negbinomial.size	0.0013826	2.03013	0.00491328	10_109753168_109753594	MB_GABA
OK	negbinomial.size	0.00292889	1.69945	0.00916665	1_40020485_40020758	MB_GABA
OK	negbinomial.size	5.658e-10	5.68613	2.23948e-08	10_109768137_109768967	MB_GABA
OK	negbinomial.size	0.0177657	-4.28579	0.0407945	10_109784725_109785106	MB_GABA
OK	negbinomial.size	0.00296086	5.36703	0.00925027	10_109790779_109791152	MB_GABA
OK	negbinomial.size	0.0160117	1.59815	0.037467	10_109795727_109796782	MB_GABA
OK	negbinomial.size	0.00201433	-4.7478	0.00672384	10_109823459_109823860	MB_GABA
OK	negbinomial.size	3.00971e-28	1.78715	7.05231e-25	10_109830344_109833448	MB_GABA
OK	negbinomial.size	0.000877851	1.92406	0.00336585	10_109843503_109844615	MB_GABA
OK	negbinomial.size	0.0003864	1.74564	0.00168753	10_109874370_109875175	MB_GABA
OK	negbinomial.size	1.14841e-05	2.44915	9.05173e-05	10_109892183_109892536	MB_GABA
OK	negbinomial.size	0.00036884	5.38942	0.00162233	10_109903694_109904550	MB_GABA
OK	negbinomial.size	9.4898e-06	6.07103	7.71828e-05	10_109938759_109939406	MB_GABA
OK	negbinomial.size	0.0116878	-1.85715	0.0288459	10_109955373_109955930	MB_GABA
OK	negbinomial.size	9.03548e-07	6.34811	1.09165e-05	1_9091300_9091584	MB_GABA
OK	negbinomial.size	0.00018602	-2.41394	0.000912593	10_109985844_109986660	MB_GABA
OK	negbinomial.size	0.0171082	5.02596	0.0395616	10_110038307_110038604	MB_GABA
OK	negbinomial.size	0.000163558	1.75011	0.00081965	10_110073651_110074528	MB_GABA
OK	negbinomial.size	0.0120608	-4.00533	0.0296051	10_110076330_110076818	MB_GABA
OK	negbinomial.size	0.0188816	-4.26998	0.0429142	10_110086000_110086262	MB_GABA
OK	negbinomial.size	1.07642e-08	5.92265	2.72803e-07	1_40061442_40061987	MB_GABA
OK	negbinomial.size	0.00263351	-1.03889	0.00840006	10_110101961_110103404	MB_GABA
OK	negbinomial.size	0.000148633	-4.06712	0.00076033	10_110155501_110155913	MB_GABA
OK	negbinomial.size	2.17307e-05	-2.24389	0.000152877	10_110192168_110192659	MB_GABA
OK	negbinomial.size	0.000548079	2.3326	0.0022694	10_110205686_110206138	MB_GABA
OK	negbinomial.size	0.000711222	2.6018	0.00281677	1_40063874_40064294	MB_GABA
OK	negbinomial.size	0.000353667	-3.79967	0.00156791	10_110241898_110242496	MB_GABA
OK	negbinomial.size	0.000471669	3.28671	0.00199919	10_110250134_110250457	MB_GABA
OK	negbinomial.size	0.0142586	-1.98982	0.0340017	10_110259467_110259928	MB_GABA
OK	negbinomial.size	0.000351304	2.89984	0.00155899	10_110287543_110287931	MB_GABA
OK	negbinomial.size	6.50098e-07	5.93343	8.3325e-06	10_110293064_110293325	MB_GABA
OK	negbinomial.size	0.00089939	2.03092	0.0034359	10_110313389_110314130	MB_GABA
OK	negbinomial.size	0.00224328	-5.57498	0.00735462	10_110320110_110320319	MB_GABA
OK	negbinomial.size	1.8648e-06	5.95375	1.99589e-05	10_110329724_110330525	MB_GABA
OK	negbinomial.size	0.00474124	-4.48538	0.0136977	10_110331676_110332175	MB_GABA
OK	negbinomial.size	7.6303e-06	2.60045	6.46292e-05	10_110372937_110373272	MB_GABA
OK	negbinomial.size	0.00036343	5.55992	0.0016021	10_110373277_110373548	MB_GABA
OK	negbinomial.size	7.14894e-10	6.30619	2.74021e-08	10_110373744_110374654	MB_GABA
OK	negbinomial.size	0.00654947	1.53105	0.0178999	10_110394396_110394904	MB_GABA
OK	negbinomial.size	0.000434585	5.11697	0.00186392	10_110414438_110414921	MB_GABA
OK	negbinomial.size	8.27071e-06	1.51172	6.88763e-05	10_110428990_110430191	MB_GABA
OK	negbinomial.size	7.65216e-07	5.25891	9.55416e-06	10_110431282_110431834	MB_GABA
OK	negbinomial.size	1.63383e-07	2.65537	2.65807e-06	10_110477619_110478763	MB_GABA
OK	negbinomial.size	1.38039e-05	6.01031	0.000105437	10_110533849_110534661	MB_GABA
OK	negbinomial.size	2.96051e-08	1.2496	6.43243e-07	1_40085066_40086401	MB_GABA
OK	negbinomial.size	3.38236e-10	6.78008	1.45689e-08	10_110602683_110602934	MB_GABA
OK	negbinomial.size	1.72746e-05	5.07892	0.000126444	10_110604075_110604500	MB_GABA
OK	negbinomial.size	0.000811487	2.65574	0.00314685	10_110644785_110645223	MB_GABA
OK	negbinomial.size	8.30003e-06	6.16188	6.90468e-05	10_110800449_110800960	MB_GABA
OK	negbinomial.size	5.45508e-05	3.03136	0.00032945	10_110840901_110841137	MB_GABA
OK	negbinomial.size	0.0136564	-4.30877	0.0327959	1_40099232_40099598	MB_GABA
OK	negbinomial.size	4.13672e-06	6.28417	3.86444e-05	10_110874472_110874721	MB_GABA
OK	negbinomial.size	0.004018	-4.61768	0.0119351	10_110928468_110928771	MB_GABA
OK	negbinomial.size	0.00274968	1.22736	0.00869586	10_110935367_110935896	MB_GABA
OK	negbinomial.size	0.000833447	-0.98527	0.00321991	10_110938749_110939515	MB_GABA
OK	negbinomial.size	0.00125237	-7.14638	0.00452981	10_110989905_110990308	MB_GABA
OK	negbinomial.size	0.000483955	0.46408	0.00204387	10_111009415_111011321	MB_GABA
OK	negbinomial.size	0.000770019	2.15061	0.00300788	10_111143528_111144043	MB_GABA
OK	negbinomial.size	0.000146315	-0.390239	0.000750485	10_111164237_111165832	MB_GABA
OK	negbinomial.size	0.00860331	1.35485	0.0224019	1_40116370_40116568	MB_GABA
OK	negbinomial.size	0.0212848	-5.92195	0.0472818	10_111179295_111179639	MB_GABA
OK	negbinomial.size	0.00334379	-1.37003	0.0102502	10_111190052_111190425	MB_GABA
OK	negbinomial.size	0.000116234	2.31719	0.000618592	10_111212560_111212830	MB_GABA
OK	negbinomial.size	0.00623119	-2.16942	0.0171815	10_111242553_111243320	MB_GABA
OK	negbinomial.size	0.0039409	-4.62055	0.0117403	1_9107295_9107665	MB_GABA
OK	negbinomial.size	1.11348e-06	6.13158	1.30063e-05	1_40125058_40125282	MB_GABA
OK	negbinomial.size	6.7044e-07	2.79533	8.55512e-06	10_111247885_111248803	MB_GABA
OK	negbinomial.size	4.67936e-10	2.61198	1.90642e-08	10_111250533_111250981	MB_GABA
OK	negbinomial.size	0.00028626	-4.89477	0.00131584	10_111257476_111257728	MB_GABA
OK	negbinomial.size	5.9051e-08	0.558446	1.14624e-06	10_111298178_111299481	MB_GABA
OK	negbinomial.size	1.69601e-07	1.47085	2.74181e-06	10_111317648_111318428	MB_GABA
OK	negbinomial.size	0.00369687	1.61557	0.0111345	10_111336496_111337130	MB_GABA
OK	negbinomial.size	0.000141556	1.3421	0.000730023	10_111339369_111340134	MB_GABA
OK	negbinomial.size	0.0128338	1.59372	0.0311548	10_111367029_111367452	MB_GABA
OK	negbinomial.size	0.0186712	0.958786	0.0425176	10_111381698_111382433	MB_GABA
OK	negbinomial.size	0.000159466	1.39027	0.000803839	10_111385791_111386298	MB_GABA
OK	negbinomial.size	2.63025e-07	3.34467	3.94786e-06	10_111388168_111388690	MB_GABA
OK	negbinomial.size	0.000431769	1.1363	0.00185393	10_111389805_111390637	MB_GABA
OK	negbinomial.size	0.0130816	0.842444	0.0316397	10_111419541_111420607	MB_GABA
OK	negbinomial.size	2.65965e-08	0.551418	5.87297e-07	10_111506073_111508103	MB_GABA
OK	negbinomial.size	0.00863921	-5.42054	0.0224804	10_111516357_111516792	MB_GABA
OK	negbinomial.size	0.0139719	-4.30101	0.033424	10_111543766_111544096	MB_GABA
OK	negbinomial.size	6.65027e-05	2.93632	0.000388419	10_111548057_111548322	MB_GABA
OK	negbinomial.size	0.00317797	-4.67102	0.00982323	10_111561338_111561881	MB_GABA
OK	negbinomial.size	0.00063872	-4.88041	0.00257743	10_111656195_111656577	MB_GABA
OK	negbinomial.size	0.00893688	1.75961	0.023132	10_111658475_111658926	MB_GABA
OK	negbinomial.size	2.12509e-06	5.8201	2.22412e-05	10_111700486_111701358	MB_GABA
OK	negbinomial.size	7.95761e-08	3.821	1.47067e-06	10_111721532_111721821	MB_GABA
OK	negbinomial.size	2.4602e-06	2.69318	2.5135e-05	10_111747578_111748043	MB_GABA
OK	negbinomial.size	1.70836e-06	3.25695	1.86159e-05	10_111755957_111756261	MB_GABA
OK	negbinomial.size	1.60609e-07	2.7486	2.62178e-06	10_111760048_111760833	MB_GABA
OK	negbinomial.size	5.22483e-13	3.92864	5.2803e-11	10_111787061_111787859	MB_GABA
OK	negbinomial.size	1.14594e-05	5.56474	9.03697e-05	10_111804172_111804463	MB_GABA
OK	negbinomial.size	4.80462e-05	-4.15883	0.000295855	1_40356027_40356387	MB_GABA
OK	negbinomial.size	0.016704	-4.09484	0.0388098	10_111818428_111819122	MB_GABA
OK	negbinomial.size	0.000130747	5.35539	0.000683041	10_111881182_111882049	MB_GABA
OK	negbinomial.size	2.79154e-09	6.54865	8.6966e-08	10_111890358_111890716	MB_GABA
OK	negbinomial.size	0.000263022	2.88733	0.00122504	10_111932455_111932704	MB_GABA
OK	negbinomial.size	0.0121989	-2.03602	0.0298879	10_111957218_111957692	MB_GABA
OK	negbinomial.size	0.000516928	-0.994577	0.00216174	10_112059848_112060808	MB_GABA
OK	negbinomial.size	0.000569794	1.69755	0.00234342	10_112138503_112139005	MB_GABA
OK	negbinomial.size	0.000261377	3.26938	0.00121887	10_112255774_112256173	MB_GABA
OK	negbinomial.size	8.12792e-09	1.34741	2.152e-07	10_112269237_112270962	MB_GABA
OK	negbinomial.size	0.000111134	1.50235	0.000595507	10_112271254_112272065	MB_GABA
OK	negbinomial.size	0.004764	-5.55387	0.0137518	10_112277886_112278202	MB_GABA
OK	negbinomial.size	0.000725587	-1.9207	0.00286158	10_112315187_112315561	MB_GABA
OK	negbinomial.size	0.00200754	2.52154	0.00670515	10_112361436_112361712	MB_GABA
OK	negbinomial.size	0.000247448	-5.03035	0.00116396	10_112363865_112364215	MB_GABA
OK	negbinomial.size	0.00716687	2.24883	0.0192584	10_112366552_112367088	MB_GABA
OK	negbinomial.size	0.00319583	5.97725	0.00986877	10_112399684_112399912	MB_GABA
OK	negbinomial.size	0.000652006	5.86476	0.00262343	10_112441940_112442603	MB_GABA
OK	negbinomial.size	0.0181458	-4.28036	0.0415241	10_112445067_112445649	MB_GABA
OK	negbinomial.size	1.42352e-05	6.00512	0.000108223	10_112448815_112449385	MB_GABA
OK	negbinomial.size	0.00013947	3.06731	0.000720729	10_112465783_112466131	MB_GABA
OK	negbinomial.size	1.36343e-05	2.5724	0.000104384	10_112481603_112482501	MB_GABA
OK	negbinomial.size	0.00175698	1.83127	0.00599436	10_112485120_112485710	MB_GABA
OK	negbinomial.size	3.35473e-05	2.32685	0.000219574	10_112521428_112522038	MB_GABA
OK	negbinomial.size	1.90712e-05	2.33379	0.000137056	1_9115535_9116166	MB_GABA
OK	negbinomial.size	0.000101574	5.23213	0.000551641	10_112568731_112569066	MB_GABA
OK	negbinomial.size	0.00043907	2.43017	0.00187981	10_112572243_112572772	MB_GABA
OK	negbinomial.size	0.000161237	2.97569	0.000810077	10_112579299_112579592	MB_GABA
OK	negbinomial.size	0.0215852	1.38589	0.0478146	10_112623299_112623665	MB_GABA
OK	negbinomial.size	2.82608e-07	6.31492	4.18182e-06	10_112696192_112696608	MB_GABA
OK	negbinomial.size	0.00269274	1.26357	0.00855042	1_40680294_40681563	MB_GABA
OK	negbinomial.size	1.0944e-09	5.71166	3.95476e-08	10_112760313_112761024	MB_GABA
OK	negbinomial.size	0.000199946	5.19712	0.000970948	10_112794466_112794693	MB_GABA
OK	negbinomial.size	0.00842119	6.26973	0.0220028	10_112853449_112853693	MB_GABA
OK	negbinomial.size	1.65804e-05	2.38791	0.000122317	10_112999299_112999533	MB_GABA
OK	negbinomial.size	0.000371688	0.997113	0.00163262	10_113007736_113008868	MB_GABA
OK	negbinomial.size	0.00847191	2.30585	0.0221115	1_40694375_40694902	MB_GABA
OK	negbinomial.size	1.22098e-05	6.03623	9.51532e-05	10_113052398_113052812	MB_GABA
OK	negbinomial.size	0.00134584	2.53306	0.0048078	10_113741006_113741592	MB_GABA
OK	negbinomial.size	5.01429e-06	5.45632	4.54598e-05	10_113835694_113835997	MB_GABA
OK	negbinomial.size	0.00233289	1.64982	0.00759404	10_114062210_114062601	MB_GABA
OK	negbinomial.size	0.00128164	5.50849	0.00461602	10_114274507_114274811	MB_GABA
OK	negbinomial.size	0.00305921	-4.62837	0.00950929	10_114292413_114292800	MB_GABA
OK	negbinomial.size	0.00185379	1.96339	0.00627432	10_114319146_114319504	MB_GABA
OK	negbinomial.size	4.78105e-09	5.84124	1.37555e-07	10_114447906_114448401	MB_GABA
OK	negbinomial.size	0.00418899	-4.61114	0.0123528	10_114479458_114480143	MB_GABA
OK	negbinomial.size	0.00418969	2.30668	0.0123545	10_114503470_114503869	MB_GABA
OK	negbinomial.size	7.7556e-10	6.70334	2.93923e-08	10_114665456_114665819	MB_GABA
OK	negbinomial.size	7.46327e-10	6.49711	2.84355e-08	10_114696435_114697026	MB_GABA
OK	negbinomial.size	0.00165414	1.91017	0.00569671	10_114779235_114779638	MB_GABA
OK	negbinomial.size	2.08729e-05	1.82876	0.000147781	10_114800487_114800891	MB_GABA
OK	negbinomial.size	6.00499e-21	1.26999	3.80292e-18	10_114801008_114803080	MB_GABA
OK	negbinomial.size	0.00700605	2.29822	0.0189096	10_114890771_114891101	MB_GABA
OK	negbinomial.size	0.00153203	6.05345	0.00534471	10_114917271_114917525	MB_GABA
OK	negbinomial.size	0.00159432	2.57968	0.00552328	10_114985364_114985641	MB_GABA
OK	negbinomial.size	0.00479915	0.997322	0.0138389	10_114987757_114988445	MB_GABA
OK	negbinomial.size	0.00105579	1.17181	0.00393503	10_115012988_115013954	MB_GABA
OK	negbinomial.size	0.00337454	-4.64434	0.0103275	10_115062580_115062871	MB_GABA
OK	negbinomial.size	3.53143e-06	-4.33948	3.40137e-05	1_40820809_40821129	MB_GABA
OK	negbinomial.size	0.0189168	1.52084	0.0429821	10_115125217_115125666	MB_GABA
OK	negbinomial.size	3.95163e-06	6.11894	3.72163e-05	10_115130481_115131073	MB_GABA
OK	negbinomial.size	0.00627191	1.81599	0.0172708	10_115146168_115146663	MB_GABA
OK	negbinomial.size	0.00211962	1.93091	0.00701873	10_115171076_115171380	MB_GABA
OK	negbinomial.size	0.000126225	2.00699	0.000663381	10_115184644_115185402	MB_GABA
OK	negbinomial.size	0.00494963	-1.94845	0.0141942	1_40824609_40825042	MB_GABA
OK	negbinomial.size	0.000819811	2.07186	0.00317501	10_115288405_115288642	MB_GABA
OK	negbinomial.size	6.00617e-05	2.95392	0.000356913	10_115298535_115298887	MB_GABA
OK	negbinomial.size	0.00652117	0.699598	0.0178371	1_40829080_40829961	MB_GABA
OK	negbinomial.size	0.0201097	-0.250291	0.0452003	10_115361956_115362901	MB_GABA
OK	negbinomial.size	2.67425e-05	-4.21471	0.000182051	10_115390712_115391057	MB_GABA
OK	negbinomial.size	3.67291e-05	1.39224	0.000236489	10_115470560_115471386	MB_GABA
OK	negbinomial.size	0.000810735	-4.86096	0.0031443	10_115481098_115481312	MB_GABA
OK	negbinomial.size	0.000579059	2.6506	0.00237519	10_115553900_115554167	MB_GABA
OK	negbinomial.size	1.3187e-09	1.30594	4.61976e-08	10_115586777_115588271	MB_GABA
OK	negbinomial.size	0.00135847	2.16472	0.00484404	10_115593434_115593886	MB_GABA
OK	negbinomial.size	7.6158e-05	5.04549	0.000432732	10_115599193_115599514	MB_GABA
OK	negbinomial.size	1.72856e-08	2.32424	4.10191e-07	10_115617061_115617915	MB_GABA
OK	negbinomial.size	8.52326e-08	5.38939	1.55646e-06	10_115618085_115618978	MB_GABA
OK	negbinomial.size	0.0171381	5.11217	0.0396163	1_9127830_9128271	MB_GABA
OK	negbinomial.size	0.00216315	-2.32431	0.00713881	10_115893025_115893640	MB_GABA
OK	negbinomial.size	0.00273943	2.31273	0.00866961	10_115957877_115958219	MB_GABA
OK	negbinomial.size	0.00343284	1.66498	0.0104735	10_115990133_115990471	MB_GABA
OK	negbinomial.size	7.3232e-09	0.580724	1.97075e-07	10_116017829_116019682	MB_GABA
OK	negbinomial.size	4.6392e-06	2.83472	4.25484e-05	10_116058826_116059623	MB_GABA
OK	negbinomial.size	0.000156715	5.85324	0.000793775	10_116061831_116062193	MB_GABA
OK	negbinomial.size	0.0179873	1.10592	0.0412162	10_116086522_116087005	MB_GABA
OK	negbinomial.size	0.00724407	-4.49674	0.0194297	10_116108294_116108755	MB_GABA
OK	negbinomial.size	6.34864e-05	-2.39622	0.000373716	10_116291482_116292509	MB_GABA
OK	negbinomial.size	0.0143751	-4.00997	0.0342372	10_116301697_116302062	MB_GABA
OK	negbinomial.size	0.00171029	1.93337	0.00585933	1_40874001_40874494	MB_GABA
OK	negbinomial.size	0.000953752	2.01743	0.00361012	10_116328634_116329242	MB_GABA
OK	negbinomial.size	5.84699e-09	6.58961	1.62742e-07	10_116339937_116340408	MB_GABA
OK	negbinomial.size	0.00195624	-2.05817	0.00656066	10_116362282_116362599	MB_GABA
OK	negbinomial.size	4.55623e-05	2.93754	0.000282597	10_116394040_116394491	MB_GABA
OK	negbinomial.size	0.0186316	-1.20213	0.0424398	10_116397534_116398213	MB_GABA
OK	negbinomial.size	0.0118523	-1.25257	0.0291877	10_116402932_116403178	MB_GABA
OK	negbinomial.size	0.0191689	-4.21976	0.0434513	10_116403754_116404066	MB_GABA
OK	negbinomial.size	0.000240654	1.73731	0.0011362	1_40874892_40875545	MB_GABA
OK	negbinomial.size	0.00157579	2.19922	0.0054704	10_116416177_116416550	MB_GABA
OK	negbinomial.size	3.86913e-05	-5.21935	0.000246601	10_116427962_116428394	MB_GABA
OK	negbinomial.size	2.5371e-05	-0.962156	0.000174155	10_116473058_116474573	MB_GABA
OK	negbinomial.size	0.000772999	2.66676	0.00301829	10_116480298_116480775	MB_GABA
OK	negbinomial.size	0.020687	-1.28937	0.0462531	10_116533633_116534727	MB_GABA
OK	negbinomial.size	0.010209	-4.42943	0.0258248	10_116564232_116564382	MB_GABA
OK	negbinomial.size	3.22874e-17	1.24408	9.49083e-15	10_116580715_116582813	MB_GABA
OK	negbinomial.size	0.00139163	2.52435	0.00493983	1_40879190_40879492	MB_GABA
OK	negbinomial.size	0.00370559	-4.64524	0.0111568	10_116628678_116629219	MB_GABA
OK	negbinomial.size	0.000531831	-1.6733	0.00221425	10_116653552_116653803	MB_GABA
OK	negbinomial.size	1.28899e-10	6.74916	6.36626e-09	10_116718478_116719144	MB_GABA
OK	negbinomial.size	0.000126368	-5.11212	0.000664017	10_116735714_116736027	MB_GABA
OK	negbinomial.size	0.000377671	1.242	0.00165509	10_116760565_116761314	MB_GABA
OK	negbinomial.size	0.000101713	-5.05579	0.000552277	10_116768929_116769430	MB_GABA
OK	negbinomial.size	0.00984822	-5.25409	0.0250708	10_116774115_116774511	MB_GABA
OK	negbinomial.size	1.72098e-09	5.92259	5.79276e-08	10_116781421_116781980	MB_GABA
OK	negbinomial.size	0.000136136	5.81814	0.000706272	10_116782215_116782524	MB_GABA
OK	negbinomial.size	8.33599e-06	1.97764	6.92056e-05	10_116796317_116797296	MB_GABA
OK	negbinomial.size	0.0040354	1.84985	0.0119782	10_116827881_116828280	MB_GABA
OK	negbinomial.size	2.7388e-15	-3.43217	4.8882e-13	10_116871352_116871957	MB_GABA
OK	negbinomial.size	7.80359e-07	-4.49501	9.70408e-06	10_116916675_116917278	MB_GABA
OK	negbinomial.size	0.00253632	-4.71278	0.00814003	10_116924220_116924568	MB_GABA
OK	negbinomial.size	0.000137333	2.20528	0.000711603	10_116926893_116927336	MB_GABA
OK	negbinomial.size	0.0003511	-3.73993	0.0015583	10_117004478_117005200	MB_GABA
OK	negbinomial.size	0.000541919	-3.73338	0.0022482	10_117025928_117026129	MB_GABA
OK	negbinomial.size	0.000531543	-4.93975	0.00221322	10_117033682_117034032	MB_GABA
OK	negbinomial.size	6.9395e-10	-2.50046	2.66816e-08	10_117094695_117095326	MB_GABA
OK	negbinomial.size	2.27482e-12	2.79196	1.92133e-10	1_41001260_41002237	MB_GABA
OK	negbinomial.size	0.017914	-1.72218	0.0410843	10_117162333_117162897	MB_GABA
OK	negbinomial.size	3.81357e-05	5.55245	0.000243514	10_117196960_117197170	MB_GABA
OK	negbinomial.size	0.00618313	1.16972	0.0170725	10_117209239_117209722	MB_GABA
OK	negbinomial.size	0.0108214	0.442315	0.0270679	10_117223782_117225266	MB_GABA
OK	negbinomial.size	5.33758e-08	5.84763	1.05325e-06	10_117251272_117251694	MB_GABA
OK	negbinomial.size	5.43822e-06	2.64235	4.86949e-05	10_117260160_117260888	MB_GABA
OK	negbinomial.size	2.3244e-05	5.53015	0.000161823	10_117389895_117390138	MB_GABA
OK	negbinomial.size	1.41995e-06	-1.40218	1.59611e-05	10_117417541_117419129	MB_GABA
OK	negbinomial.size	0.0108229	0.789237	0.027071	10_117434985_117435979	MB_GABA
OK	negbinomial.size	5.77798e-08	1.5251	1.12623e-06	10_117477824_117478949	MB_GABA
OK	negbinomial.size	5.90251e-05	1.85707	0.000351695	10_117571015_117572157	MB_GABA
OK	negbinomial.size	0.000218583	-5.05074	0.00104612	10_117610220_117610521	MB_GABA
OK	negbinomial.size	3.95123e-08	-1.7928	8.19022e-07	10_117629098_117629920	MB_GABA
OK	negbinomial.size	0.00794823	-4.44983	0.020956	10_117652005_117652263	MB_GABA
OK	negbinomial.size	5.61347e-05	-5.19045	0.000337261	1_41037807_41038149	MB_GABA
OK	negbinomial.size	4.42106e-07	-4.5212	6.05205e-06	10_117669603_117670023	MB_GABA
OK	negbinomial.size	5.86978e-14	-4.98544	7.49244e-12	10_117672514_117673232	MB_GABA
OK	negbinomial.size	6.01534e-06	0.688851	5.29804e-05	10_117675549_117677154	MB_GABA
OK	negbinomial.size	5.3071e-05	2.30698	0.000321842	10_117702806_117703323	MB_GABA
OK	negbinomial.size	2.17042e-06	2.32622	2.26376e-05	10_117716113_117716497	MB_GABA
OK	negbinomial.size	0.000452217	1.58925	0.0019284	10_117718086_117718552	MB_GABA
OK	negbinomial.size	0.00735314	-1.43456	0.0196616	10_117728909_117729382	MB_GABA
OK	negbinomial.size	0.00801599	-0.784121	0.0211053	10_117729486_117730074	MB_GABA
OK	negbinomial.size	0.00260365	2.04833	0.00832295	1_41040686_41041058	MB_GABA
OK	negbinomial.size	0.00729218	0.50828	0.0195355	10_117745545_117746791	MB_GABA
OK	negbinomial.size	5.13725e-09	-4.36378	1.46112e-07	10_117755665_117756038	MB_GABA
OK	negbinomial.size	2.6283e-07	-0.532898	3.94655e-06	10_117792323_117793318	MB_GABA
OK	negbinomial.size	6.32061e-07	2.63542	8.14012e-06	10_117797862_117798370	MB_GABA
OK	negbinomial.size	0.00320992	1.98209	0.00990482	10_117821468_117821940	MB_GABA
OK	negbinomial.size	0.0200848	-5.21648	0.0451524	10_117860957_117861154	MB_GABA
OK	negbinomial.size	0.000460765	5.66004	0.00195996	1_41144941_41145150	MB_GABA
OK	negbinomial.size	9.7131e-08	5.45712	1.7297e-06	10_117866247_117866934	MB_GABA
OK	negbinomial.size	0.000209987	-1.09505	0.0010115	10_117905609_117906552	MB_GABA
OK	negbinomial.size	0.00122709	1.72792	0.00445418	10_117906696_117907088	MB_GABA
OK	negbinomial.size	7.50382e-06	5.28286	6.37192e-05	10_117934981_117935711	MB_GABA
OK	negbinomial.size	0.000106364	5.82922	0.000573698	10_117994714_117994973	MB_GABA
OK	negbinomial.size	0.00286515	2.0757	0.00899738	10_118117710_118118238	MB_GABA
OK	negbinomial.size	0.00281742	-0.337812	0.00886684	10_118141201_118142311	MB_GABA
OK	negbinomial.size	0.0208405	-0.719575	0.0465217	10_118370335_118370900	MB_GABA
OK	negbinomial.size	4.0735e-05	3.07597	0.000257604	10_118457293_118457695	MB_GABA
OK	negbinomial.size	0.0124909	-4.38285	0.0304685	10_118476474_118476946	MB_GABA
OK	negbinomial.size	0.00133532	-4.81777	0.0047755	10_118506138_118506618	MB_GABA
OK	negbinomial.size	0.000200624	1.60718	0.000973638	10_118513785_118514327	MB_GABA
OK	negbinomial.size	4.19721e-07	5.65285	5.80311e-06	10_118564059_118564572	MB_GABA
OK	negbinomial.size	0.00172607	0.85156	0.00590611	1_41166268_41167087	MB_GABA
OK	negbinomial.size	0.00464434	1.25858	0.0134671	10_118614830_118615631	MB_GABA
OK	negbinomial.size	0.000229764	5.13749	0.0010916	10_118651469_118651847	MB_GABA
OK	negbinomial.size	0.011491	1.50344	0.0284485	10_118683437_118683921	MB_GABA
OK	negbinomial.size	0.0159496	1.34611	0.0373516	10_118711353_118711760	MB_GABA
OK	negbinomial.size	0.00702766	5.86751	0.0189551	1_41202977_41203349	MB_GABA
OK	negbinomial.size	0.0024577	1.68726	0.00792763	10_118760145_118760585	MB_GABA
OK	negbinomial.size	0.001563	-4.71275	0.00543399	10_118793942_118794152	MB_GABA
OK	negbinomial.size	0.00379969	1.8251	0.0113904	10_118844207_118844697	MB_GABA
OK	negbinomial.size	4.12225e-05	5.3506	0.000260296	10_118847493_118847932	MB_GABA
OK	negbinomial.size	0.0176568	1.85105	0.0405904	10_119012519_119012933	MB_GABA
OK	negbinomial.size	0.00069071	-3.67324	0.00275175	10_119062126_119062449	MB_GABA
OK	negbinomial.size	0.000331336	0.974026	0.00148631	10_119064997_119066157	MB_GABA
OK	negbinomial.size	0.00237204	2.09981	0.00769929	10_119106916_119107165	MB_GABA
OK	negbinomial.size	2.7178e-09	2.213	8.5008e-08	10_119192363_119193371	MB_GABA
OK	negbinomial.size	2.02254e-05	3.23741	0.000143923	10_119210985_119211507	MB_GABA
OK	negbinomial.size	0.0042214	-2.22163	0.0124316	1_9192450_9192796	MB_GABA
OK	negbinomial.size	0.00434978	6.09546	0.0127532	10_119219557_119219790	MB_GABA
OK	negbinomial.size	4.93725e-09	0.489522	1.41407e-07	10_119239326_119240920	MB_GABA
OK	negbinomial.size	0.000878737	1.85284	0.00336862	10_119260407_119260838	MB_GABA
OK	negbinomial.size	2.04321e-08	3.41036	4.71289e-07	10_119318496_119319423	MB_GABA
OK	negbinomial.size	0.000284125	6.00151	0.00130775	10_119328398_119328828	MB_GABA
OK	negbinomial.size	4.05326e-12	1.20203	3.15833e-10	10_119453570_119455517	MB_GABA
OK	negbinomial.size	3.49232e-06	1.89245	3.37211e-05	10_119496234_119496603	MB_GABA
OK	negbinomial.size	2.36125e-06	5.50389	2.4305e-05	10_119504948_119505340	MB_GABA
OK	negbinomial.size	0.00247739	-4.71701	0.00798156	10_119506288_119506607	MB_GABA
OK	negbinomial.size	9.35093e-07	6.23792	1.12298e-05	10_119515417_119515653	MB_GABA
OK	negbinomial.size	9.69886e-05	5.25109	0.000530509	10_119535024_119535280	MB_GABA
OK	negbinomial.size	0.000299292	-1.3292	0.00136724	10_119552194_119552564	MB_GABA
OK	negbinomial.size	2.35274e-17	3.96491	7.21314e-15	10_119578149_119578893	MB_GABA
OK	negbinomial.size	0.00308437	1.4657	0.00957487	10_119610441_119610752	MB_GABA
OK	negbinomial.size	1.51431e-05	2.99612	0.000113853	10_119623070_119623323	MB_GABA
OK	negbinomial.size	2.70787e-05	2.96243	0.000183962	10_119628050_119628954	MB_GABA
OK	negbinomial.size	1.20934e-10	6.75169	6.02406e-09	10_119631726_119632202	MB_GABA
OK	negbinomial.size	0.0169918	-4.2868	0.0393488	10_119671168_119672307	MB_GABA
OK	negbinomial.size	2.27795e-10	1.60286	1.04368e-08	10_119691354_119692765	MB_GABA
OK	negbinomial.size	2.60805e-15	5.87124	4.73208e-13	10_119697266_119697897	MB_GABA
OK	negbinomial.size	0.00225891	-4.59798	0.00739576	10_119706575_119706765	MB_GABA
OK	negbinomial.size	0.0182769	5.95032	0.0417712	10_119724717_119724924	MB_GABA
OK	negbinomial.size	0.000171165	2.6585	0.000851789	10_119758253_119758730	MB_GABA
OK	negbinomial.size	0.00231178	0.79113	0.00753802	10_119761430_119762577	MB_GABA
OK	negbinomial.size	0.00159261	2.02035	0.00551827	10_119778861_119779128	MB_GABA
OK	negbinomial.size	7.6241e-05	2.43017	0.000433113	10_119779844_119780175	MB_GABA
OK	negbinomial.size	0.00666664	-2.16367	0.0181581	10_119789625_119789900	MB_GABA
OK	negbinomial.size	0.0166807	2.06346	0.0387653	10_119807918_119808230	MB_GABA
OK	negbinomial.size	0.000530986	-3.9343	0.00221129	10_119811466_119811759	MB_GABA
OK	negbinomial.size	0.00148563	0.498939	0.00520701	10_119818002_119820185	MB_GABA
OK	negbinomial.size	1.709e-06	6.15513	1.86194e-05	1_41384450_41384904	MB_GABA
OK	negbinomial.size	0.0108341	0.921892	0.0270918	10_119833121_119833507	MB_GABA
OK	negbinomial.size	1.95437e-05	1.59794	0.00013991	10_119872820_119873743	MB_GABA
OK	negbinomial.size	4.40636e-06	5.65989	4.07432e-05	10_119903052_119903379	MB_GABA
OK	negbinomial.size	9.50604e-05	2.87214	0.000521423	10_119992360_119992765	MB_GABA
OK	negbinomial.size	4.80066e-05	1.67017	0.000295644	10_120026269_120026792	MB_GABA
OK	negbinomial.size	2.28495e-05	2.82745	0.00015949	10_120034735_120035146	MB_GABA
OK	negbinomial.size	0.00180149	1.94311	0.00612316	10_120061552_120061965	MB_GABA
OK	negbinomial.size	0.00288854	6.25621	0.00906094	10_120063633_120063919	MB_GABA
OK	negbinomial.size	0.0216742	5.52425	0.0479767	10_120064324_120064683	MB_GABA
OK	negbinomial.size	3.80541e-10	2.85676	1.60415e-08	10_120099914_120100931	MB_GABA
OK	negbinomial.size	0.00403653	0.464111	0.0119801	10_120112492_120113461	MB_GABA
OK	negbinomial.size	7.75841e-05	5.02476	0.000439389	10_120121169_120121415	MB_GABA
OK	negbinomial.size	0.00110884	0.983104	0.00409517	10_120124904_120125595	MB_GABA
OK	negbinomial.size	0.000156671	5.95088	0.000793676	1_41430051_41430237	MB_GABA
OK	negbinomial.size	1.08001e-05	1.72578	8.60894e-05	10_120126718_120127203	MB_GABA
OK	negbinomial.size	0.00011311	2.76192	0.000604555	10_120129042_120129635	MB_GABA
OK	negbinomial.size	0.00121985	-1.86216	0.00443212	10_120130764_120131025	MB_GABA
OK	negbinomial.size	0.00509146	-2.21004	0.0145367	10_120154616_120154901	MB_GABA
OK	negbinomial.size	0.00407278	-4.61747	0.0120666	10_120163025_120163228	MB_GABA
OK	negbinomial.size	0.0188531	-0.607794	0.0428618	10_120208630_120209412	MB_GABA
OK	negbinomial.size	0.000849921	2.88313	0.00327408	1_41431305_41431558	MB_GABA
OK	negbinomial.size	0.000354569	2.55593	0.00157106	10_120354137_120355135	MB_GABA
OK	negbinomial.size	0.00836055	-0.882717	0.0218696	10_120377474_120377787	MB_GABA
OK	negbinomial.size	0.00035369	-2.34493	0.00156795	10_120426364_120426786	MB_GABA
OK	negbinomial.size	0.000416963	2.94407	0.00180044	10_120443851_120444272	MB_GABA
OK	negbinomial.size	0.00233739	2.40379	0.00760656	1_9214017_9214309	MB_GABA
OK	negbinomial.size	0.00249848	1.43028	0.00803752	1_41446586_41447044	MB_GABA
OK	negbinomial.size	1.87027e-05	-5.22869	0.000134825	10_120559520_120559875	MB_GABA
OK	negbinomial.size	0.0119464	-4.39359	0.0293772	10_120751444_120752049	MB_GABA
OK	negbinomial.size	3.26619e-08	3.35524	6.98474e-07	10_120881932_120883277	MB_GABA
OK	negbinomial.size	0.0112929	-5.1723	0.0280342	10_120924708_120925098	MB_GABA
OK	negbinomial.size	2.03382e-05	3.17608	0.000144557	10_120934336_120934736	MB_GABA
OK	negbinomial.size	0.000965837	-0.850726	0.00364845	10_120978262_120978654	MB_GABA
OK	negbinomial.size	0.0144311	-4.25553	0.0343467	10_121010122_121010643	MB_GABA
OK	negbinomial.size	1.66166e-11	1.36433	1.07945e-09	10_121033232_121034414	MB_GABA
OK	negbinomial.size	4.5877e-08	6.16278	9.2831e-07	10_121079047_121079607	MB_GABA
OK	negbinomial.size	8.78315e-07	1.6946	1.06738e-05	10_121205980_121206780	MB_GABA
OK	negbinomial.size	1.78434e-11	3.61958	1.15135e-09	10_121206897_121207889	MB_GABA
OK	negbinomial.size	0.00160381	6.44887	0.00554773	10_121239165_121240112	MB_GABA
OK	negbinomial.size	5.31102e-05	2.08932	0.000322056	10_121266002_121266359	MB_GABA
OK	negbinomial.size	0.0106698	1.52209	0.0267623	10_121276526_121276848	MB_GABA
OK	negbinomial.size	1.65108e-05	-4.27671	0.00012195	10_121280981_121281215	MB_GABA
OK	negbinomial.size	2.20072e-17	-1.58723	6.8099e-15	10_121290075_121291444	MB_GABA
OK	negbinomial.size	0.0183325	1.37672	0.0418762	10_121297186_121297830	MB_GABA
OK	negbinomial.size	5.97923e-11	0.772554	3.27675e-09	10_121309963_121311336	MB_GABA
OK	negbinomial.size	0.00547015	-2.17473	0.0154194	10_121313882_121314591	MB_GABA
OK	negbinomial.size	2.04185e-11	6.88718	1.28812e-09	1_41728785_41729247	MB_GABA
OK	negbinomial.size	0.0119386	-4.28757	0.0293619	10_121329712_121330042	MB_GABA
OK	negbinomial.size	5.42486e-06	-2.0756	4.86018e-05	10_121374714_121375041	MB_GABA
OK	negbinomial.size	0.000361941	-4.9492	0.00159652	10_121391207_121391595	MB_GABA
OK	negbinomial.size	2.58772e-05	2.09692	0.000177079	10_121393927_121394339	MB_GABA
OK	negbinomial.size	0.00485214	6.28715	0.0139647	10_121409700_121410184	MB_GABA
OK	negbinomial.size	0.00857156	-4.47381	0.0223302	10_121418695_121419205	MB_GABA
OK	negbinomial.size	0.00355531	1.88295	0.010776	10_121426081_121426542	MB_GABA
OK	negbinomial.size	2.97941e-06	6.15362	2.95424e-05	10_121431810_121432256	MB_GABA
OK	negbinomial.size	6.54735e-05	3.00156	0.000383541	10_121432669_121433282	MB_GABA
OK	negbinomial.size	3.9924e-14	-2.38046	5.34568e-12	10_121476170_121477095	MB_GABA
OK	negbinomial.size	1.9921e-07	-4.39803	3.1322e-06	10_121488756_121489367	MB_GABA
OK	negbinomial.size	0.00102988	-3.70219	0.0038524	10_121506816_121507478	MB_GABA
OK	negbinomial.size	0.0112097	-4.40798	0.0278638	10_121509345_121509654	MB_GABA
OK	negbinomial.size	6.05676e-06	1.3061	5.32709e-05	10_121532520_121533842	MB_GABA
OK	negbinomial.size	0.0159284	1.21481	0.0373067	10_121550516_121550727	MB_GABA
OK	negbinomial.size	0.0027153	-4.6752	0.00860655	10_121591239_121591393	MB_GABA
OK	negbinomial.size	0.000718348	-3.80673	0.00283814	10_121596239_121596586	MB_GABA
OK	negbinomial.size	0.00907871	-4.45409	0.023437	10_121596656_121596850	MB_GABA
OK	negbinomial.size	0.00505997	2.55613	0.0144606	1_41897937_41898311	MB_GABA
OK	negbinomial.size	1.83193e-07	-0.594923	2.92636e-06	10_121625916_121626857	MB_GABA
OK	negbinomial.size	0.00336067	-4.55204	0.0102916	10_121655945_121656240	MB_GABA
OK	negbinomial.size	0.000472904	-4.93613	0.0020036	10_121738041_121738333	MB_GABA
OK	negbinomial.size	3.7608e-06	0.678093	3.58325e-05	10_121739333_121740446	MB_GABA
OK	negbinomial.size	0.00251639	2.17116	0.00808736	10_121775004_121775337	MB_GABA
OK	negbinomial.size	3.08518e-05	5.21457	0.000205223	1_41998854_41999310	MB_GABA
OK	negbinomial.size	0.000561608	1.25848	0.00231565	10_121859873_121860915	MB_GABA
OK	negbinomial.size	0.0130217	1.16018	0.0315135	10_121877162_121877460	MB_GABA
OK	negbinomial.size	0.00690451	-5.4475	0.0186862	10_121882242_121882911	MB_GABA
OK	negbinomial.size	0.000778578	6.49638	0.00303632	10_121890118_121890316	MB_GABA
OK	negbinomial.size	0.0212351	1.03301	0.0471952	1_9248413_9249312	MB_GABA
OK	negbinomial.size	0.0022324	-5.56984	0.0073276	10_121891946_121892479	MB_GABA
OK	negbinomial.size	5.37233e-06	3.1543	4.81997e-05	10_121896966_121897551	MB_GABA
OK	negbinomial.size	0.0157765	2.44494	0.0370134	10_121897698_121898226	MB_GABA
OK	negbinomial.size	0.00354896	2.36068	0.0107607	10_121902418_121902632	MB_GABA
OK	negbinomial.size	1.20696e-05	-5.31809	9.42978e-05	10_121916751_121917027	MB_GABA
OK	negbinomial.size	0.0196043	1.54699	0.0442568	1_42006191_42006659	MB_GABA
OK	negbinomial.size	1.01082e-12	-2.6939	9.42031e-11	10_121946170_121946755	MB_GABA
OK	negbinomial.size	0.000154922	5.84583	0.000786445	10_121947309_121947584	MB_GABA
OK	negbinomial.size	0.00551222	-4.56474	0.0155104	10_121963644_121963892	MB_GABA
OK	negbinomial.size	1.77428e-08	2.65271	4.18918e-07	10_121968049_121968885	MB_GABA
OK	negbinomial.size	8.45975e-08	3.02974	1.54675e-06	10_121998246_121998751	MB_GABA
OK	negbinomial.size	0.01046	-4.42581	0.0263386	10_121999954_122000396	MB_GABA
OK	negbinomial.size	0.000722884	0.62779	0.00285281	10_122046685_122048248	MB_GABA
OK	negbinomial.size	0.000808743	-4.86141	0.00313777	10_122090355_122090991	MB_GABA
OK	negbinomial.size	0.0100878	2.14588	0.0255695	10_122120795_122121156	MB_GABA
OK	negbinomial.size	0.0213933	-0.979716	0.0474702	10_122192975_122194435	MB_GABA
OK	negbinomial.size	0.000303628	1.8913	0.00138377	10_122448900_122449324	MB_GABA
OK	negbinomial.size	6.26621e-05	5.89884	0.00036954	10_122554980_122555301	MB_GABA
OK	negbinomial.size	2.95262e-06	1.06491	2.93247e-05	10_122680148_122680759	MB_GABA
OK	negbinomial.size	0.00863337	-4.46414	0.0224677	1_42232228_42232500	MB_GABA
OK	negbinomial.size	1.20229e-08	-2.20065	3.00524e-07	10_122717852_122718364	MB_GABA
OK	negbinomial.size	0.00187887	-1.53435	0.00634228	10_122745984_122746486	MB_GABA
OK	negbinomial.size	0.0189934	5.93409	0.0431305	1_42238546_42238757	MB_GABA
OK	negbinomial.size	0.0209268	1.94937	0.0466833	10_122765690_122766203	MB_GABA
OK	negbinomial.size	4.89848e-05	-2.54166	0.00030072	10_122774193_122774529	MB_GABA
OK	negbinomial.size	0.00601237	1.65566	0.0166889	10_122807174_122807447	MB_GABA
OK	negbinomial.size	0.000929667	2.705	0.00353404	10_122808782_122809078	MB_GABA
OK	negbinomial.size	4.12306e-05	-5.21726	0.000260327	1_42242597_42242904	MB_GABA
OK	negbinomial.size	0.0156369	1.41179	0.0367415	10_122850705_122851078	MB_GABA
OK	negbinomial.size	0.00368705	-1.37749	0.0111124	10_122859866_122860287	MB_GABA
OK	negbinomial.size	0.0130851	1.111	0.0316444	10_122862894_122863151	MB_GABA
OK	negbinomial.size	0.0101996	2.11149	0.0258057	10_122863335_122863633	MB_GABA
OK	negbinomial.size	7.59941e-07	3.15351	9.5006e-06	10_122870308_122871095	MB_GABA
OK	negbinomial.size	7.75992e-07	1.64199	9.66076e-06	1_42243161_42243941	MB_GABA
OK	negbinomial.size	6.19871e-05	-5.15032	0.00036635	10_122919785_122920168	MB_GABA
OK	negbinomial.size	1.13168e-05	5.71031	8.94434e-05	10_122937063_122937294	MB_GABA
OK	negbinomial.size	0.0130235	-4.15505	0.0315159	10_122942688_122943287	MB_GABA
OK	negbinomial.size	0.000178079	-4.98478	0.000880038	10_122960919_122961233	MB_GABA
OK	negbinomial.size	4.86744e-06	-2.66858	4.43392e-05	10_122990725_122991185	MB_GABA
OK	negbinomial.size	0.00342592	1.58756	0.0104588	10_123005064_123006087	MB_GABA
OK	negbinomial.size	9.81056e-10	3.43329	3.60636e-08	1_42253325_42254236	MB_GABA
OK	negbinomial.size	0.00552908	1.14196	0.0155485	10_123030617_123031016	MB_GABA
OK	negbinomial.size	0.0158511	1.30773	0.0371528	10_123045197_123045865	MB_GABA
OK	negbinomial.size	0.0111357	-2.01978	0.0277147	10_123050860_123051174	MB_GABA
OK	negbinomial.size	7.36342e-05	2.91844	0.000421619	10_123054919_123055294	MB_GABA
OK	negbinomial.size	2.23736e-11	6.88258	1.39801e-09	10_123062288_123062668	MB_GABA
OK	negbinomial.size	0.000875753	2.05775	0.00335961	10_123091621_123092036	MB_GABA
OK	negbinomial.size	1.44708e-06	2.71193	1.62039e-05	1_42257820_42258572	MB_GABA
OK	negbinomial.size	0.0104191	1.59882	0.0262547	10_123144522_123144791	MB_GABA
OK	negbinomial.size	0.00507793	1.11156	0.0145059	10_123147038_123147881	MB_GABA
OK	negbinomial.size	0.000506229	5.46634	0.00212405	10_123181359_123181700	MB_GABA
OK	negbinomial.size	0.000117806	1.93774	0.000625814	10_123214680_123215123	MB_GABA
OK	negbinomial.size	1.00957e-07	0.727623	1.78434e-06	10_123263918_123265829	MB_GABA
OK	negbinomial.size	0.0111831	1.56015	0.0278082	10_123271713_123272095	MB_GABA
OK	negbinomial.size	0.0176768	-4.17558	0.0406248	10_123287195_123287445	MB_GABA
OK	negbinomial.size	5.73937e-05	2.62301	0.000343447	10_123302333_123302922	MB_GABA
OK	negbinomial.size	4.36241e-06	6.16151	4.03938e-05	10_123333204_123333624	MB_GABA
OK	negbinomial.size	7.91392e-05	2.90558	0.000446592	1_42261723_42262080	MB_GABA
OK	negbinomial.size	4.89328e-05	2.59347	0.000300468	10_123337421_123337650	MB_GABA
OK	negbinomial.size	0.000507065	0.99806	0.00212695	10_123342381_123343653	MB_GABA
OK	negbinomial.size	0.0089401	0.750054	0.0231385	10_123373595_123374504	MB_GABA
OK	negbinomial.size	0.000145576	1.50916	0.000747513	10_123397417_123397898	MB_GABA
OK	negbinomial.size	6.79192e-06	2.17398	5.86085e-05	10_123397948_123398519	MB_GABA
OK	negbinomial.size	1.30645e-06	2.12991	1.48863e-05	10_123418263_123418977	MB_GABA
OK	negbinomial.size	0.00423803	-4.61884	0.012473	10_123426169_123426707	MB_GABA
OK	negbinomial.size	5.23248e-05	2.58432	0.000318152	10_123476538_123476813	MB_GABA
OK	negbinomial.size	2.53679e-05	5.30593	0.000174148	10_123497381_123497722	MB_GABA
OK	negbinomial.size	5.9417e-08	6.35818	1.15198e-06	10_123501531_123502103	MB_GABA
OK	negbinomial.size	1.34116e-09	3.52543	4.69041e-08	10_123561696_123562979	MB_GABA
OK	negbinomial.size	0.000219263	1.4574	0.00104873	10_123571791_123572874	MB_GABA
OK	negbinomial.size	0.000263026	6.76096	0.00122504	10_123589401_123590053	MB_GABA
OK	negbinomial.size	0.00015953	-5.08085	0.000804089	10_123612930_123613455	MB_GABA
OK	negbinomial.size	0.000768571	2.0854	0.00300308	10_123618456_123619286	MB_GABA
OK	negbinomial.size	2.67895e-08	7.89061	5.90922e-07	10_123629386_123629864	MB_GABA
OK	negbinomial.size	7.80995e-07	3.19725	9.70978e-06	10_123631944_123632585	MB_GABA
OK	negbinomial.size	0.00254129	2.37476	0.00815363	10_123650385_123650850	MB_GABA
OK	negbinomial.size	1.00083e-07	3.64493	1.77068e-06	10_123664249_123664626	MB_GABA
OK	negbinomial.size	0.0185324	-4.10439	0.0422527	10_123671408_123671633	MB_GABA
OK	negbinomial.size	0.000729417	1.80258	0.00287454	10_123681914_123682679	MB_GABA
OK	negbinomial.size	0.0161704	1.41139	0.0377792	10_123687335_123687721	MB_GABA
OK	negbinomial.size	0.00139262	5.50488	0.00494184	10_123732704_123733031	MB_GABA
OK	negbinomial.size	0.000178374	2.62977	0.000881089	10_123810990_123811495	MB_GABA
OK	negbinomial.size	0.0051537	-6.89995	0.0146824	10_123841719_123842102	MB_GABA
OK	negbinomial.size	0.00602519	0.801825	0.0167163	1_42394512_42395858	MB_GABA
OK	negbinomial.size	0.000328272	5.88902	0.0014754	10_123919221_123919538	MB_GABA
OK	negbinomial.size	0.0088425	1.79979	0.0229243	10_123949336_123949897	MB_GABA
OK	negbinomial.size	7.02691e-07	3.15671	8.89264e-06	10_124348351_124349063	MB_GABA
OK	negbinomial.size	1.84113e-06	5.95599	1.97636e-05	10_124374592_124374959	MB_GABA
OK	negbinomial.size	1.51932e-05	3.15441	0.00011417	10_124541019_124541463	MB_GABA
OK	negbinomial.size	0.00939278	1.86478	0.0241153	10_124651243_124651607	MB_GABA
OK	negbinomial.size	1.10753e-07	5.68118	1.93051e-06	10_124673249_124674032	MB_GABA
OK	negbinomial.size	1.13894e-13	0.846911	1.35133e-11	1_9298518_9300243	MB_GABA
OK	negbinomial.size	0.00984263	2.12815	0.0250585	10_124910647_124910913	MB_GABA
OK	negbinomial.size	1.82196e-05	-5.28171	0.000131771	10_124964928_124965238	MB_GABA
OK	negbinomial.size	0.000419854	2.86901	0.00181087	10_125038225_125038493	MB_GABA
OK	negbinomial.size	4.65225e-06	5.48132	4.26561e-05	10_125133748_125135077	MB_GABA
OK	negbinomial.size	0.0133827	-4.31557	0.0322544	10_125148664_125149078	MB_GABA
OK	negbinomial.size	0.00027421	-5.02685	0.00126888	10_125150501_125150734	MB_GABA
OK	negbinomial.size	1.02571e-06	-2.39616	1.21421e-05	10_125264902_125266203	MB_GABA
OK	negbinomial.size	2.71815e-05	-4.18625	0.000184582	10_125306456_125306775	MB_GABA
OK	negbinomial.size	0.0154952	1.46206	0.0364639	10_125323907_125324688	MB_GABA
OK	negbinomial.size	0.00012399	5.54269	0.000653465	1_42490975_42491539	MB_GABA
OK	negbinomial.size	7.40334e-05	0.428835	0.000423373	10_125388519_125389910	MB_GABA
OK	negbinomial.size	8.08094e-06	-2.69041	6.76428e-05	10_125490159_125491092	MB_GABA
OK	negbinomial.size	3.69968e-09	6.46104	1.10837e-07	10_125498245_125498569	MB_GABA
OK	negbinomial.size	0.00305428	2.46207	0.00949662	10_125538147_125538556	MB_GABA
OK	negbinomial.size	0.0105387	5.62243	0.0264927	10_125700171_125700506	MB_GABA
OK	negbinomial.size	0.0103656	2.31021	0.0261491	10_125764367_125764657	MB_GABA
OK	negbinomial.size	0.00307736	1.68833	0.00955655	10_125785656_125786113	MB_GABA
OK	negbinomial.size	0.0041435	1.18137	0.0122414	10_125839542_125840205	MB_GABA
OK	negbinomial.size	2.64749e-05	3.14281	0.000180516	10_125917532_125918037	MB_GABA
OK	negbinomial.size	0.00844921	1.10856	0.0220665	10_125920344_125920788	MB_GABA
OK	negbinomial.size	0.0176761	7.19606	0.0406245	10_125942935_125943556	MB_GABA
OK	negbinomial.size	0.00202598	1.44714	0.00675748	10_125990119_125990652	MB_GABA
OK	negbinomial.size	7.27536e-05	5.92975	0.000417685	10_126037573_126037858	MB_GABA
OK	negbinomial.size	0.000137484	5.66256	0.000712315	1_42504456_42505041	MB_GABA
OK	negbinomial.size	6.47272e-11	6.30048	3.50504e-09	10_126070305_126070960	MB_GABA
OK	negbinomial.size	3.29376e-06	3.34865	3.20986e-05	10_126082314_126082673	MB_GABA
OK	negbinomial.size	0.00952637	1.33944	0.0244025	10_126093605_126094359	MB_GABA
OK	negbinomial.size	0.000848024	3.03417	0.00326837	10_126132540_126132922	MB_GABA
OK	negbinomial.size	1.18957e-10	6.43287	5.94506e-09	10_126142626_126143127	MB_GABA
OK	negbinomial.size	4.83014e-05	1.57632	0.000297181	10_126259278_126259965	MB_GABA
OK	negbinomial.size	0.0222788	1.34145	0.0490468	10_126368573_126369094	MB_GABA
OK	negbinomial.size	0.000340476	5.7749	0.00151928	10_126371467_126371832	MB_GABA
OK	negbinomial.size	3.29495e-09	3.55744	1.00287e-07	10_126413446_126414447	MB_GABA
OK	negbinomial.size	0.00660696	1.74901	0.0180219	1_42538687_42538920	MB_GABA
OK	negbinomial.size	0.00175411	-4.776	0.00598589	10_126501605_126501987	MB_GABA
OK	negbinomial.size	0.000188677	2.88089	0.000923721	10_126510225_126510619	MB_GABA
OK	negbinomial.size	0.015287	5.29854	0.0360542	10_126521804_126522222	MB_GABA
OK	negbinomial.size	6.52608e-05	2.55368	0.000382487	10_126529905_126530319	MB_GABA
OK	negbinomial.size	1.13295e-07	5.67505	1.96707e-06	10_126533739_126533976	MB_GABA
OK	negbinomial.size	0.0120876	0.975737	0.0296609	10_126536708_126537287	MB_GABA
OK	negbinomial.size	1.33757e-07	2.4456	2.25851e-06	10_126618926_126619781	MB_GABA
OK	negbinomial.size	1.494e-05	5.26093	0.000112625	10_126637238_126637819	MB_GABA
OK	negbinomial.size	1.28177e-05	1.33398	9.90946e-05	10_126651869_126652297	MB_GABA
OK	negbinomial.size	0.000519599	-4.88878	0.00217063	10_126662717_126663027	MB_GABA
OK	negbinomial.size	3.10538e-14	4.00528	4.28388e-12	10_126663872_126665196	MB_GABA
OK	negbinomial.size	6.33946e-08	2.88024	1.2173e-06	10_126679398_126679962	MB_GABA
OK	negbinomial.size	0.000371306	-4.97832	0.00163129	10_126728011_126728204	MB_GABA
OK	negbinomial.size	7.19642e-06	1.38254	6.15261e-05	10_126809567_126810229	MB_GABA
OK	negbinomial.size	1.81291e-11	-4.85185	1.16572e-09	10_126815329_126816028	MB_GABA
OK	negbinomial.size	0.000156477	1.12491	0.000792916	10_126822291_126823075	MB_GABA
OK	negbinomial.size	0.011313	1.46315	0.0280785	1_42594276_42594492	MB_GABA
OK	negbinomial.size	1.41083e-08	6.59872	3.44359e-07	10_126836614_126837132	MB_GABA
OK	negbinomial.size	0.00776279	-4.49126	0.0205404	10_126862933_126863438	MB_GABA
OK	negbinomial.size	0.0042768	1.09647	0.0125738	10_126869257_126870214	MB_GABA
OK	negbinomial.size	0.0103189	-4.37112	0.0260519	10_126876106_126876522	MB_GABA
OK	negbinomial.size	0.000892038	-4.87079	0.00341163	10_126878099_126878408	MB_GABA
OK	negbinomial.size	0.00123809	-5.71293	0.00448697	10_126898979_126899206	MB_GABA
OK	negbinomial.size	1.97906e-07	-1.11593	3.11557e-06	10_126900794_126901795	MB_GABA
OK	negbinomial.size	0.00439045	0.974969	0.0128497	10_126905541_126906093	MB_GABA
OK	negbinomial.size	0.0110272	1.10334	0.0274843	1_3368156_3369361	MB_GABA
OK	negbinomial.size	1.75969e-05	-4.22307	0.000128159	10_126918195_126918530	MB_GABA
OK	negbinomial.size	7.5811e-05	-4.12888	0.000431238	10_126924423_126924638	MB_GABA
OK	negbinomial.size	0.00363022	-1.73093	0.0109668	10_126925260_126925557	MB_GABA
OK	negbinomial.size	8.6848e-05	-1.46163	0.000482867	10_126935734_126936740	MB_GABA
OK	negbinomial.size	0.0144775	-0.563963	0.0344381	10_126956754_126958189	MB_GABA
OK	negbinomial.size	1.2212e-07	-1.24627	2.09327e-06	10_126986515_126987348	MB_GABA
OK	negbinomial.size	2.2763e-05	-1.49149	0.000158994	10_126989952_126990976	MB_GABA
OK	negbinomial.size	0.0106575	-0.678905	0.0267371	10_127030255_127031288	MB_GABA
OK	negbinomial.size	0.00115807	-0.520055	0.00424574	10_127060226_127060442	MB_GABA
OK	negbinomial.size	4.1643e-12	-0.538905	3.23869e-10	10_127063048_127064045	MB_GABA
OK	negbinomial.size	1.566e-09	-0.935975	5.34596e-08	10_127077993_127079113	MB_GABA
OK	negbinomial.size	0.00123043	-1.95061	0.00446443	10_127089660_127089938	MB_GABA
OK	negbinomial.size	2.03415e-06	-1.38853	2.14468e-05	10_127091290_127091733	MB_GABA
OK	negbinomial.size	0.000601853	-4.91402	0.00245319	1_42636390_42636721	MB_GABA
OK	negbinomial.size	0.0206756	0.676452	0.0462347	10_127095305_127095656	MB_GABA
OK	negbinomial.size	0.0110203	-0.338253	0.0274714	10_127120619_127121850	MB_GABA
OK	negbinomial.size	3.31114e-08	1.12401	7.06061e-07	10_127122850_127123733	MB_GABA
OK	negbinomial.size	0.019018	2.00499	0.043178	10_127127098_127127633	MB_GABA
OK	negbinomial.size	0.00127767	-4.82473	0.00460407	10_127150105_127150300	MB_GABA
OK	negbinomial.size	0.0121497	-4.38648	0.0297902	1_42648327_42648617	MB_GABA
OK	negbinomial.size	1.84967e-09	0.584716	6.14893e-08	10_127164783_127166866	MB_GABA
OK	negbinomial.size	9.84284e-05	-1.34914	0.000537154	10_127187535_127187743	MB_GABA
OK	negbinomial.size	1.12954e-06	-0.835334	1.31659e-05	10_127211060_127212168	MB_GABA
OK	negbinomial.size	0.000230796	1.8093	0.00109575	10_127226452_127226754	MB_GABA
OK	negbinomial.size	0.0197588	-5.21996	0.0445412	1_42667292_42668240	MB_GABA
OK	negbinomial.size	1.33171e-06	-4.46845	1.51279e-05	10_127238087_127238559	MB_GABA
OK	negbinomial.size	0.010786	0.418854	0.0269963	10_127262256_127263570	MB_GABA
OK	negbinomial.size	1.36364e-07	-0.387861	2.29332e-06	10_127289014_127291212	MB_GABA
OK	negbinomial.size	6.63856e-12	5.42277	4.85239e-10	10_127328522_127329198	MB_GABA
OK	negbinomial.size	0.00075395	-0.523492	0.00295405	1_42684151_42685450	MB_GABA
OK	negbinomial.size	0.000261757	-1.3534	0.00122035	10_127350568_127351464	MB_GABA
OK	negbinomial.size	4.74819e-05	-0.657607	0.000292842	10_127380002_127380815	MB_GABA
OK	negbinomial.size	3.71849e-05	5.06587	0.000238687	10_127385171_127386067	MB_GABA
OK	negbinomial.size	0.0187869	2.14637	0.0427412	10_127411511_127412132	MB_GABA
OK	negbinomial.size	1.56011e-10	2.86796	7.49545e-09	10_127420487_127421605	MB_GABA
OK	negbinomial.size	0.00496291	1.19129	0.0142263	10_127425789_127426149	MB_GABA
OK	negbinomial.size	0.000145467	-5.09434	0.000747141	10_127461328_127461710	MB_GABA
OK	negbinomial.size	2.38661e-05	0.594839	0.000165442	1_42693914_42694862	MB_GABA
OK	negbinomial.size	0.00104908	2.92532	0.00391413	10_127484926_127485416	MB_GABA
OK	negbinomial.size	0.0167852	0.910233	0.0389689	10_127488893_127489217	MB_GABA
OK	negbinomial.size	3.78291e-08	-4.47364	7.90426e-07	10_127514653_127514999	MB_GABA
OK	negbinomial.size	7.00161e-06	-0.951146	6.01396e-05	10_127541927_127542838	MB_GABA
OK	negbinomial.size	0.00318761	-2.27733	0.00984988	10_127548558_127548825	MB_GABA
OK	negbinomial.size	0.0165008	-4.27308	0.0384217	10_127553826_127554112	MB_GABA
OK	negbinomial.size	0.000252258	-1.4004	0.00118288	10_127555571_127555964	MB_GABA
OK	negbinomial.size	0.000166519	-5.08252	0.00083207	10_127559214_127559560	MB_GABA
OK	negbinomial.size	2.0189e-06	-4.41048	2.13161e-05	10_127590049_127590506	MB_GABA
OK	negbinomial.size	0.0194644	0.868349	0.0439869	10_127596283_127596781	MB_GABA
OK	negbinomial.size	5.60189e-07	-1.14057	7.3678e-06	10_127614120_127614977	MB_GABA
OK	negbinomial.size	8.89853e-08	-4.49049	1.6126e-06	10_127615604_127616238	MB_GABA
OK	negbinomial.size	0.00177299	6.2268	0.00604083	1_42711133_42711554	MB_GABA
OK	negbinomial.size	0.000522771	1.4012	0.00218229	10_127629483_127630013	MB_GABA
OK	negbinomial.size	0.004831	-1.09896	0.0139136	10_127641531_127642779	MB_GABA
OK	negbinomial.size	0.00310695	-1.55035	0.00963384	10_127642972_127643282	MB_GABA
OK	negbinomial.size	0.00531822	-1.9471	0.0150715	10_127643709_127644124	MB_GABA
OK	negbinomial.size	0.0101482	-4.4221	0.0257007	10_127654218_127654598	MB_GABA
OK	negbinomial.size	0.000497272	-0.483418	0.00209085	10_127666258_127667426	MB_GABA
OK	negbinomial.size	0.0160732	-0.538142	0.0375819	1_42713342_42714993	MB_GABA
OK	negbinomial.size	0.000194114	-0.998472	0.000946298	10_127667876_127668437	MB_GABA
OK	negbinomial.size	0.000319234	2.04092	0.00144164	10_127701815_127702017	MB_GABA
OK	negbinomial.size	0.0182907	-3.94375	0.0417979	1_42750513_42750825	MB_GABA
OK	negbinomial.size	0.00196666	-1.58653	0.00659022	10_127738443_127738793	MB_GABA
OK	negbinomial.size	0.000282412	1.62139	0.00130093	10_127744332_127744900	MB_GABA
OK	negbinomial.size	0.0014492	-1.27231	0.00510013	10_127925105_127925373	MB_GABA
OK	negbinomial.size	1.49558e-07	6.24467	2.47438e-06	10_127937622_127937908	MB_GABA
OK	negbinomial.size	0.00508966	1.24042	0.0145323	10_128008375_128008835	MB_GABA
OK	negbinomial.size	0.0001396	-5.07349	0.00072123	1_42754555_42755010	MB_GABA
OK	negbinomial.size	0.0136113	-0.419155	0.0327054	10_128035083_128036897	MB_GABA
OK	negbinomial.size	0.0133878	0.28458	0.0322651	10_128058157_128059792	MB_GABA
OK	negbinomial.size	0.0113491	-5.29524	0.0281527	10_128070392_128070714	MB_GABA
OK	negbinomial.size	0.0116096	0.286383	0.0286891	10_128082469_128083899	MB_GABA
OK	negbinomial.size	0.00137786	1.00416	0.00489963	10_128133588_128134209	MB_GABA
OK	negbinomial.size	0.00755408	-4.43842	0.0200993	10_128186791_128186997	MB_GABA
OK	negbinomial.size	0.000138416	-4.08875	0.000716284	1_42775532_42775876	MB_GABA
OK	negbinomial.size	0.00159316	-0.700122	0.00552001	10_128211242_128212285	MB_GABA
OK	negbinomial.size	6.41041e-09	1.79999	1.763e-07	10_128212711_128213421	MB_GABA
OK	negbinomial.size	3.76657e-07	-0.64856	5.30031e-06	10_128270161_128270969	MB_GABA
OK	negbinomial.size	0.00665302	0.355491	0.0181282	1_42850825_42851995	MB_GABA
OK	negbinomial.size	0.00177338	0.348815	0.0060419	10_128302783_128303952	MB_GABA
OK	negbinomial.size	0.00163412	-4.7871	0.00563782	10_128304181_128304438	MB_GABA
OK	negbinomial.size	0.0127586	-0.254449	0.0310067	10_128337274_128338479	MB_GABA
OK	negbinomial.size	0.00182104	-4.7559	0.00617899	1_42852464_42852783	MB_GABA
OK	negbinomial.size	0.0002698	-1.60334	0.00125154	10_128345052_128345814	MB_GABA
OK	negbinomial.size	0.00631367	2.03877	0.0173684	10_128357917_128358388	MB_GABA
OK	negbinomial.size	1.77378e-06	2.30427	1.91876e-05	10_128360556_128360998	MB_GABA
OK	negbinomial.size	7.99248e-07	-1.8985	9.89247e-06	10_128362254_128362982	MB_GABA
OK	negbinomial.size	0.000793937	-0.321135	0.00308749	10_128368137_128369412	MB_GABA
OK	negbinomial.size	0.0141997	-1.09734	0.0338865	10_128395218_128395449	MB_GABA
OK	negbinomial.size	0.00666456	-1.45516	0.0181531	10_128397420_128398262	MB_GABA
OK	negbinomial.size	5.5205e-10	2.86502	2.19353e-08	1_42876638_42878029	MB_GABA
OK	negbinomial.size	1.3381e-06	-4.45794	1.51899e-05	10_128399401_128399803	MB_GABA
OK	negbinomial.size	0.000364549	-0.417645	0.0016066	10_128409415_128410262	MB_GABA
OK	negbinomial.size	0.00369626	0.995537	0.011133	10_128440155_128440667	MB_GABA
OK	negbinomial.size	0.00659926	1.11763	0.0180063	10_128441123_128441321	MB_GABA
OK	negbinomial.size	7.52238e-06	2.69086	6.38503e-05	1_42888871_42889803	MB_GABA
OK	negbinomial.size	6.55209e-10	1.80843	2.54005e-08	10_128459774_128460103	MB_GABA
OK	negbinomial.size	0.000880595	1.92354	0.00337456	10_128472369_128472825	MB_GABA
OK	negbinomial.size	0.00765602	-4.48679	0.0203182	10_128506337_128506816	MB_GABA
OK	negbinomial.size	0.0081682	-1.43051	0.0214391	10_128537552_128538226	MB_GABA
OK	negbinomial.size	0.0120859	-0.286906	0.0296579	10_128547375_128548199	MB_GABA
OK	negbinomial.size	4.5133e-09	-0.642744	1.31163e-07	10_128548759_128549433	MB_GABA
OK	negbinomial.size	1.33297e-16	-0.760671	3.3585e-14	10_128565513_128566655	MB_GABA
OK	negbinomial.size	0.000111638	1.91783	0.00059772	1_42923992_42924565	MB_GABA
OK	negbinomial.size	6.43122e-07	-2.00764	8.25922e-06	10_128586382_128587246	MB_GABA
OK	negbinomial.size	0.00774608	-4.48475	0.0205034	10_128593030_128593617	MB_GABA
OK	negbinomial.size	1.23514e-11	0.977343	8.33012e-10	10_128626100_128627231	MB_GABA
OK	negbinomial.size	1.73975e-05	0.601838	0.000127149	10_128645184_128646990	MB_GABA
OK	negbinomial.size	0.0189215	-5.22922	0.0429892	10_128660679_128660989	MB_GABA
OK	negbinomial.size	2.06855e-07	-0.650171	3.22917e-06	10_128673175_128674815	MB_GABA
OK	negbinomial.size	1.12369e-07	-0.383114	1.95451e-06	10_128695905_128696866	MB_GABA
OK	negbinomial.size	5.97142e-06	-1.56614	5.26275e-05	10_128704550_128705478	MB_GABA
OK	negbinomial.size	0.00100869	1.2935	0.00378582	10_128743420_128744066	MB_GABA
OK	negbinomial.size	7.83319e-05	0.804796	0.000442951	1_42952321_42953747	MB_GABA
OK	negbinomial.size	0.00180644	2.54857	0.0061372	10_128794212_128794596	MB_GABA
OK	negbinomial.size	1.406e-05	3.00842	0.000107089	10_128845271_128845768	MB_GABA
OK	negbinomial.size	6.82505e-06	5.69386	5.88418e-05	10_128848120_128848585	MB_GABA
OK	negbinomial.size	0.000461741	2.61554	0.0019636	10_128852062_128852345	MB_GABA
OK	negbinomial.size	2.7766e-07	3.29107	4.12524e-06	10_128853788_128854425	MB_GABA
OK	negbinomial.size	0.000682295	-1.27538	0.00272272	10_128895924_128896542	MB_GABA
OK	negbinomial.size	7.0063e-05	-0.879662	0.000405245	10_128909434_128911068	MB_GABA
OK	negbinomial.size	9.84294e-05	5.2451	0.000537154	10_128916832_128917063	MB_GABA
OK	negbinomial.size	0.00693321	-4.52006	0.0187494	10_128938975_128939303	MB_GABA
OK	negbinomial.size	0.000443949	-3.87717	0.00189748	10_128942855_128943204	MB_GABA
OK	negbinomial.size	0.0127671	-5.2885	0.0310251	10_128951954_128952336	MB_GABA
OK	negbinomial.size	7.07646e-05	-4.1598	0.000408496	10_128978719_128979386	MB_GABA
OK	negbinomial.size	0.0225501	1.37548	0.0495304	10_130228165_130228663	MB_GABA
OK	negbinomial.size	1.07781e-05	3.16256	8.59514e-05	10_130240032_130240363	MB_GABA
OK	negbinomial.size	0.0164007	-1.32386	0.0382286	10_130259661_130260287	MB_GABA
OK	negbinomial.size	0.0224679	2.20034	0.0493782	1_42961805_42962161	MB_GABA
OK	negbinomial.size	3.47635e-07	3.13149	4.95581e-06	10_130469671_130470732	MB_GABA
OK	negbinomial.size	1.87772e-11	1.06871	1.20167e-09	10_130541450_130542750	MB_GABA
OK	negbinomial.size	2.34129e-05	1.64394	0.000162812	11_3103363_3104343	MB_GABA
OK	negbinomial.size	0.000355006	2.89637	0.00157244	11_3112488_3113047	MB_GABA
OK	negbinomial.size	0.012583	0.576216	0.0306553	11_3124837_3125607	MB_GABA
OK	negbinomial.size	0.00289857	1.5456	0.0090877	11_3157830_3158278	MB_GABA
OK	negbinomial.size	0.00465691	2.29889	0.0134955	11_3159668_3160084	MB_GABA
OK	negbinomial.size	0.0192557	-1.03815	0.0436065	1_9547767_9548565	MB_GABA
OK	negbinomial.size	1.26498e-12	2.82844	1.1495e-10	1_42977724_42978582	MB_GABA
OK	negbinomial.size	0.000229444	-0.923507	0.00109028	11_3184846_3186283	MB_GABA
OK	negbinomial.size	1.20976e-10	-0.918879	6.02406e-09	11_3202097_3202834	MB_GABA
OK	negbinomial.size	0.000831369	2.06889	0.00321317	11_3209433_3209958	MB_GABA
OK	negbinomial.size	0.00353036	-5.58509	0.0107144	1_42981651_42982402	MB_GABA
OK	negbinomial.size	7.80966e-06	-5.18291	6.58289e-05	11_3259222_3259445	MB_GABA
OK	negbinomial.size	0.0105595	1.75449	0.0265347	1_42983238_42983463	MB_GABA
OK	negbinomial.size	0.00387214	-4.59367	0.011568	11_3301579_3301956	MB_GABA
OK	negbinomial.size	4.04266e-06	-4.27163	3.7919e-05	11_3302482_3302683	MB_GABA
OK	negbinomial.size	0.0140417	-1.99329	0.0335665	11_3309075_3309443	MB_GABA
OK	negbinomial.size	0.00435304	1.39705	0.0127612	11_3317321_3317538	MB_GABA
OK	negbinomial.size	7.24842e-05	7.01409	0.000416488	11_3326654_3326993	MB_GABA
OK	negbinomial.size	3.48208e-21	-0.964308	2.27546e-18	11_3331354_3332812	MB_GABA
OK	negbinomial.size	0.00258966	1.72091	0.00828419	1_42992433_42992869	MB_GABA
OK	negbinomial.size	5.13226e-20	-2.13825	2.76911e-17	11_3337385_3338129	MB_GABA
OK	negbinomial.size	0.0216569	2.09343	0.0479448	11_3353513_3353760	MB_GABA
OK	negbinomial.size	0.000195506	-0.577787	0.000952153	11_3370948_3372234	MB_GABA
OK	negbinomial.size	0.00157008	0.939643	0.00545417	11_3386472_3387644	MB_GABA
OK	negbinomial.size	5.73749e-07	-2.85619	7.51542e-06	11_3404236_3404532	MB_GABA
OK	negbinomial.size	0.00138405	1.7374	0.0049175	11_3407673_3407970	MB_GABA
OK	negbinomial.size	9.39717e-09	3.34418	2.43e-07	11_3416802_3417575	MB_GABA
OK	negbinomial.size	0.00283771	-4.56765	0.00892349	11_3418505_3418780	MB_GABA
OK	negbinomial.size	0.000275914	2.64578	0.00127533	11_3424250_3424554	MB_GABA
OK	negbinomial.size	1.22204e-10	1.52852	6.07588e-09	1_43005773_43006692	MB_GABA
OK	negbinomial.size	0.00671062	2.27032	0.0182519	11_3434874_3435166	MB_GABA
OK	negbinomial.size	0.0128986	2.27782	0.0312807	11_3438323_3438572	MB_GABA
OK	negbinomial.size	0.000344434	2.58152	0.00153332	11_3441386_3441650	MB_GABA
OK	negbinomial.size	0.0135693	-4.34826	0.0326214	1_43007817_43008242	MB_GABA
OK	negbinomial.size	0.00934303	-0.905369	0.024012	11_3456666_3457052	MB_GABA
OK	negbinomial.size	8.4676e-08	-1.63336	1.54802e-06	11_3483916_3484720	MB_GABA
OK	negbinomial.size	0.00537766	-2.15627	0.01521	11_3487938_3488379	MB_GABA
OK	negbinomial.size	0.0078908	-4.19996	0.0208337	1_43032446_43032636	MB_GABA
OK	negbinomial.size	0.00118487	-0.891648	0.00432554	11_3509017_3509739	MB_GABA
OK	negbinomial.size	0.0210877	-5.05042	0.0469476	11_3518940_3519116	MB_GABA
OK	negbinomial.size	0.000455766	-3.92917	0.00194172	11_3533245_3533616	MB_GABA
OK	negbinomial.size	1.02379e-12	-1.61541	9.52894e-11	11_3535040_3535838	MB_GABA
OK	negbinomial.size	0.00846167	-0.541853	0.0220938	11_3538755_3539653	MB_GABA
OK	negbinomial.size	0.000337014	-3.92604	0.00150655	1_43033122_43033445	MB_GABA
OK	negbinomial.size	5.486e-06	2.93234	4.90477e-05	11_3659296_3659805	MB_GABA
OK	negbinomial.size	7.1595e-11	5.36997	3.83015e-09	11_3661758_3662373	MB_GABA
OK	negbinomial.size	0.000773735	6.10126	0.0030206	11_3665159_3665539	MB_GABA
OK	negbinomial.size	0.0186205	2.01503	0.0424193	11_3695109_3695566	MB_GABA
OK	negbinomial.size	5.06196e-10	1.92927	2.03699e-08	11_3725553_3725775	MB_GABA
OK	negbinomial.size	7.75279e-07	2.32829	9.65283e-06	11_3733193_3733548	MB_GABA
OK	negbinomial.size	8.13903e-05	1.68492	0.000457282	11_3734135_3734772	MB_GABA
OK	negbinomial.size	5.63701e-05	5.44027	0.000338359	11_3739201_3739443	MB_GABA
OK	negbinomial.size	9.11113e-05	1.29417	0.000502754	11_3753601_3754373	MB_GABA
OK	negbinomial.size	4.97888e-08	0.732754	9.93734e-07	11_3773221_3775486	MB_GABA
OK	negbinomial.size	7.27512e-06	3.21686	6.20728e-05	11_3795250_3795676	MB_GABA
OK	negbinomial.size	0.000395854	2.27304	0.00172272	11_3835650_3835885	MB_GABA
OK	negbinomial.size	8.90444e-08	2.01706	1.61278e-06	1_43041885_43042663	MB_GABA
OK	negbinomial.size	1.35174e-14	-2.54966	2.07211e-12	11_3853555_3853804	MB_GABA
OK	negbinomial.size	3.42514e-07	-4.54718	4.89758e-06	11_3854103_3854438	MB_GABA
OK	negbinomial.size	6.84643e-11	-1.16523	3.68187e-09	11_3863235_3864355	MB_GABA
OK	negbinomial.size	0.000131841	5.52586	0.00068797	11_3864931_3865251	MB_GABA
OK	negbinomial.size	0.0069511	-0.955539	0.0187857	11_3875875_3876553	MB_GABA
OK	negbinomial.size	0.00850683	-0.677706	0.022187	11_3894777_3895569	MB_GABA
OK	negbinomial.size	0.0221539	-4.21835	0.0488236	11_3901624_3902060	MB_GABA
OK	negbinomial.size	0.00371137	1.17431	0.0111716	1_43047864_43048439	MB_GABA
OK	negbinomial.size	0.00438025	-2.2151	0.0128256	11_3903088_3903502	MB_GABA
OK	negbinomial.size	0.000663493	-0.411079	0.00266071	11_3912970_3914795	MB_GABA
OK	negbinomial.size	0.000100217	1.8127	0.000545333	11_3922150_3922457	MB_GABA
OK	negbinomial.size	0.0227729	-4.15321	0.0499276	11_3923542_3923815	MB_GABA
OK	negbinomial.size	0.00517795	5.70569	0.01474	11_3944980_3945430	MB_GABA
OK	negbinomial.size	1.94636e-05	-5.17516	0.000139434	11_3971948_3972155	MB_GABA
OK	negbinomial.size	0.000142871	-3.8174	0.000735741	11_3974200_3974918	MB_GABA
OK	negbinomial.size	0.00025703	3.17164	0.00120172	11_3976134_3976442	MB_GABA
OK	negbinomial.size	0.012017	-2.05796	0.0295181	11_4010084_4011011	MB_GABA
OK	negbinomial.size	6.02856e-05	-4.09955	0.000358114	11_4025335_4025830	MB_GABA
OK	negbinomial.size	0.00800082	-1.44965	0.021072	11_4081461_4081892	MB_GABA
OK	negbinomial.size	0.0208562	-0.38615	0.046553	11_4094426_4095117	MB_GABA
OK	negbinomial.size	1.84397e-08	1.4874	4.3274e-07	11_4095739_4096067	MB_GABA
OK	negbinomial.size	3.18513e-05	1.39324	0.000210565	1_43065006_43066488	MB_GABA
OK	negbinomial.size	0.00658573	-1.65906	0.0179781	11_4142505_4142741	MB_GABA
OK	negbinomial.size	5.19949e-07	3.40021	6.93307e-06	11_4175182_4175509	MB_GABA
OK	negbinomial.size	1.65474e-06	5.21449	1.8121e-05	11_4200727_4201016	MB_GABA
OK	negbinomial.size	0.00681625	-1.94436	0.0184873	11_4203785_4204280	MB_GABA
OK	negbinomial.size	0.00217542	2.42908	0.00717196	11_4205006_4205469	MB_GABA
OK	negbinomial.size	0.00133925	2.42236	0.00478735	11_4208953_4209842	MB_GABA
OK	negbinomial.size	4.62067e-06	-4.38258	4.24093e-05	11_4251210_4251625	MB_GABA
OK	negbinomial.size	1.09511e-05	-4.28642	8.7065e-05	1_43078470_43079003	MB_GABA
OK	negbinomial.size	0.00693447	1.62394	0.0187516	11_4266489_4266776	MB_GABA
OK	negbinomial.size	0.00419411	-4.59477	0.0123654	11_4270937_4271347	MB_GABA
OK	negbinomial.size	3.73805e-09	3.56536	1.11721e-07	11_4309263_4310579	MB_GABA
OK	negbinomial.size	0.0111558	-4.40922	0.0277525	11_4314135_4314545	MB_GABA
OK	negbinomial.size	0.0219819	2.33301	0.0485235	11_4329665_4330047	MB_GABA
OK	negbinomial.size	0.000359107	-3.98109	0.00158685	11_4435793_4435993	MB_GABA
OK	negbinomial.size	0.00017487	2.65118	0.000866702	11_4436246_4436703	MB_GABA
OK	negbinomial.size	0.00224057	5.85959	0.00734776	11_4436856_4437173	MB_GABA
OK	negbinomial.size	0.0100805	-4.37853	0.0255543	11_4452067_4452574	MB_GABA
OK	negbinomial.size	0.0107634	1.51992	0.026953	11_4460158_4460399	MB_GABA
OK	negbinomial.size	0.000159816	1.90919	0.000805155	1_43087570_43087765	MB_GABA
OK	negbinomial.size	6.22786e-05	1.71962	0.000367792	11_4474261_4474915	MB_GABA
OK	negbinomial.size	1.06786e-09	-1.8382	3.87678e-08	11_4483110_4483601	MB_GABA
OK	negbinomial.size	0.0172689	1.34474	0.0398472	11_4497706_4498302	MB_GABA
OK	negbinomial.size	0.00661199	1.76131	0.0180338	11_4499335_4499587	MB_GABA
OK	negbinomial.size	1.18604e-05	6.18147	9.29423e-05	11_4505038_4505512	MB_GABA
OK	negbinomial.size	1.63004e-07	10.1213	2.65321e-06	11_4508496_4508756	MB_GABA
OK	negbinomial.size	0.00482939	-1.55835	0.0139113	1_43091103_43091672	MB_GABA
OK	negbinomial.size	0.00248097	2.46505	0.00799166	11_4519752_4520202	MB_GABA
OK	negbinomial.size	0.00453854	-5.31615	0.0132065	11_4534568_4534846	MB_GABA
OK	negbinomial.size	0.00444345	0.49294	0.012977	1_43091979_43093202	MB_GABA
OK	negbinomial.size	0.00462316	-1.65048	0.0134156	11_4571424_4571935	MB_GABA
OK	negbinomial.size	3.44695e-06	2.36493	3.33636e-05	11_4578695_4579407	MB_GABA
OK	negbinomial.size	1.03252e-05	-0.582542	8.28509e-05	11_4594141_4595218	MB_GABA
OK	negbinomial.size	0.000765454	1.52205	0.00299254	11_4596461_4596853	MB_GABA
OK	negbinomial.size	0.00319151	2.67505	0.00985954	11_4599451_4599938	MB_GABA
OK	negbinomial.size	1.87174e-07	6.21544	2.9746e-06	11_4667069_4667574	MB_GABA
OK	negbinomial.size	1.54396e-15	-3.41996	3.01047e-13	11_4678837_4679298	MB_GABA
OK	negbinomial.size	0.0177764	0.940383	0.0408172	11_4684449_4685179	MB_GABA
OK	negbinomial.size	0.00848281	-1.87758	0.0221342	1_43109372_43110195	MB_GABA
OK	negbinomial.size	0.0178022	0.787338	0.0408692	11_4697197_4697834	MB_GABA
OK	negbinomial.size	0.000113384	-5.12192	0.000605684	11_4714657_4714938	MB_GABA
OK	negbinomial.size	0.0194215	-5.22394	0.0439056	11_4719356_4719666	MB_GABA
OK	negbinomial.size	2.64216e-05	2.0266	0.000180198	11_4719913_4720410	MB_GABA
OK	negbinomial.size	1.42929e-05	-5.30107	0.000108581	11_4728118_4728460	MB_GABA
OK	negbinomial.size	3.17167e-11	-3.2553	1.89933e-09	11_4734282_4734783	MB_GABA
OK	negbinomial.size	0.0026213	1.14491	0.00836861	11_4763042_4763353	MB_GABA
OK	negbinomial.size	0.0137774	1.29945	0.0330314	11_4764622_4765009	MB_GABA
OK	negbinomial.size	3.85942e-11	2.55261	2.25119e-09	11_4773079_4774483	MB_GABA
OK	negbinomial.size	0.00367076	1.12978	0.0110694	11_4793149_4793605	MB_GABA
OK	negbinomial.size	0.0153856	5.2908	0.0362471	11_4799503_4799807	MB_GABA
OK	negbinomial.size	0.0105788	-4.33055	0.0265734	11_4807733_4808173	MB_GABA
OK	negbinomial.size	0.0110796	-5.38023	0.0275956	11_4823908_4824135	MB_GABA
OK	negbinomial.size	0.0171542	2.17953	0.0396439	11_4837251_4837699	MB_GABA
OK	negbinomial.size	0.000352602	2.75874	0.00156395	11_4863146_4863470	MB_GABA
OK	negbinomial.size	3.05816e-07	-4.52647	4.46311e-06	1_43137535_43137742	MB_GABA
OK	negbinomial.size	0.00973382	1.41326	0.0248374	11_4865626_4866087	MB_GABA
OK	negbinomial.size	1.08761e-07	5.82513	1.90123e-06	11_4866915_4867430	MB_GABA
OK	negbinomial.size	1.57997e-05	1.80221	0.000117721	11_4872331_4872646	MB_GABA
OK	negbinomial.size	0.0222554	0.466394	0.0490038	11_4873818_4874564	MB_GABA
OK	negbinomial.size	0.00761206	0.641645	0.020226	11_4895008_4895827	MB_GABA
OK	negbinomial.size	0.000330579	-1.50818	0.00148364	11_4904269_4904807	MB_GABA
OK	negbinomial.size	0.0162717	1.66406	0.0379784	11_4906413_4906754	MB_GABA
OK	negbinomial.size	0.00260438	0.626493	0.00832475	11_4930673_4932074	MB_GABA
OK	negbinomial.size	0.0227819	-5.08899	0.0499427	11_4937261_4937504	MB_GABA
OK	negbinomial.size	5.71238e-07	1.72505	7.48851e-06	11_4949822_4950172	MB_GABA
OK	negbinomial.size	0.00180997	1.24684	0.00614765	11_4956876_4957272	MB_GABA
OK	negbinomial.size	3.57193e-05	2.91362	0.000231153	11_4959555_4959758	MB_GABA
OK	negbinomial.size	0.00978811	1.60109	0.0249502	11_4963328_4963767	MB_GABA
OK	negbinomial.size	3.46971e-10	8.08536	1.48438e-08	11_4967369_4967712	MB_GABA
OK	negbinomial.size	0.0162475	0.693222	0.0379329	11_4983850_4984390	MB_GABA
OK	negbinomial.size	6.95911e-07	6.23857	8.82181e-06	11_4996709_4997836	MB_GABA
OK	negbinomial.size	0.000170145	-5.03727	0.00084746	11_4999970_5000306	MB_GABA
OK	negbinomial.size	0.00586503	1.88907	0.0163439	11_5007247_5007704	MB_GABA
OK	negbinomial.size	0.0032227	-0.791397	0.00993808	11_5015628_5016338	MB_GABA
OK	negbinomial.size	1.75515e-07	-2.50378	2.8221e-06	11_5059026_5059309	MB_GABA
OK	negbinomial.size	4.45407e-10	-2.71216	1.83514e-08	11_5059684_5060071	MB_GABA
OK	negbinomial.size	1.83796e-05	1.08372	0.000132776	11_5063792_5064187	MB_GABA
OK	negbinomial.size	0.00729251	-1.12041	0.0195355	11_5070548_5071276	MB_GABA
OK	negbinomial.size	0.00621266	-1.33387	0.0171385	11_5072696_5073048	MB_GABA
OK	negbinomial.size	0.000260824	-1.35374	0.00121667	11_5079913_5080311	MB_GABA
OK	negbinomial.size	6.05055e-05	0.767395	0.000359211	1_43163387_43164659	MB_GABA
OK	negbinomial.size	7.35014e-05	0.33919	0.000421123	11_5098355_5100486	MB_GABA
OK	negbinomial.size	0.0129099	-0.835661	0.031302	11_5105062_5105613	MB_GABA
OK	negbinomial.size	0.000202497	-0.833384	0.000981014	11_5114596_5115870	MB_GABA
OK	negbinomial.size	3.39789e-05	5.1582	0.000221859	11_5122795_5123004	MB_GABA
OK	negbinomial.size	3.65229e-05	5.09566	0.000235396	11_5129168_5129696	MB_GABA
OK	negbinomial.size	0.00510327	0.687451	0.0145661	1_43264329_43265054	MB_GABA
OK	negbinomial.size	0.00289829	2.51663	0.009087	11_5235386_5235729	MB_GABA
OK	negbinomial.size	1.64972e-09	3.47276	5.58844e-08	11_5239872_5240076	MB_GABA
OK	negbinomial.size	0.00375841	-0.445285	0.0112872	11_5261454_5262224	MB_GABA
OK	negbinomial.size	0.00724344	5.41295	0.0194285	1_43292939_43293353	MB_GABA
OK	negbinomial.size	1.81564e-06	5.24225	1.95411e-05	11_5279594_5279928	MB_GABA
OK	negbinomial.size	1.57915e-05	2.33479	0.000117687	11_5280324_5280897	MB_GABA
OK	negbinomial.size	0.00237871	2.47654	0.0077179	11_5289560_5290084	MB_GABA
OK	negbinomial.size	4.14014e-12	-1.86895	3.22143e-10	11_5317520_5318695	MB_GABA
OK	negbinomial.size	0.00020392	-1.99351	0.000986771	11_5333625_5333967	MB_GABA
OK	negbinomial.size	0.0118256	1.25551	0.0291357	1_43293768_43294403	MB_GABA
OK	negbinomial.size	0.0172288	5.09048	0.0397792	11_5356136_5356551	MB_GABA
OK	negbinomial.size	0.00230497	-4.73001	0.00751911	11_5366560_5367804	MB_GABA
OK	negbinomial.size	0.0203044	2.48674	0.0455551	11_5373290_5373873	MB_GABA
OK	negbinomial.size	6.10919e-05	-5.18233	0.000362151	11_5398084_5399795	MB_GABA
OK	negbinomial.size	0.00284267	5.70182	0.00893654	1_43299649_43299884	MB_GABA
OK	negbinomial.size	8.49406e-05	-5.14419	0.000474137	11_5406418_5406683	MB_GABA
OK	negbinomial.size	0.00551141	-4.56479	0.0155084	11_5408538_5408896	MB_GABA
OK	negbinomial.size	0.012032	1.60915	0.0295472	11_5426267_5426580	MB_GABA
OK	negbinomial.size	0.0123684	1.29119	0.0302256	11_5428763_5429017	MB_GABA
OK	negbinomial.size	0.000116386	1.84128	0.00061926	11_5437463_5438220	MB_GABA
OK	negbinomial.size	4.92797e-05	-0.476499	0.000302157	11_5444679_5445557	MB_GABA
OK	negbinomial.size	1.75278e-05	5.13498	0.000127827	11_5468027_5468458	MB_GABA
OK	negbinomial.size	0.0172693	-1.73112	0.0398474	1_43302045_43302408	MB_GABA
OK	negbinomial.size	2.8771e-08	6.14459	6.27123e-07	11_5470407_5470779	MB_GABA
OK	negbinomial.size	1.53957e-06	1.23652	1.70625e-05	11_5485317_5486054	MB_GABA
OK	negbinomial.size	3.54261e-07	5.93703	5.03439e-06	11_5495687_5496011	MB_GABA
OK	negbinomial.size	0.0010315	2.50456	0.00385766	11_5503383_5503642	MB_GABA
OK	negbinomial.size	0.00268366	0.345321	0.00852977	11_5520432_5522206	MB_GABA
OK	negbinomial.size	0.0166264	0.36352	0.0386617	11_5541676_5542629	MB_GABA
OK	negbinomial.size	5.95406e-06	-5.3439	5.25055e-05	11_5560153_5560468	MB_GABA
OK	negbinomial.size	0.000394281	-4.90428	0.00171683	11_5580595_5580887	MB_GABA
OK	negbinomial.size	0.00270903	5.73764	0.0085915	11_5635871_5636359	MB_GABA
OK	negbinomial.size	0.0040658	-4.6021	0.0120513	11_5699685_5699978	MB_GABA
OK	negbinomial.size	8.59801e-05	-0.78717	0.000478821	11_5740478_5741526	MB_GABA
OK	negbinomial.size	7.37925e-05	0.437137	0.000422349	11_5761701_5762739	MB_GABA
OK	negbinomial.size	0.0116867	1.01188	0.0288437	1_9611674_9612125	MB_GABA
OK	negbinomial.size	0.000919868	1.21431	0.00350321	11_5836498_5836849	MB_GABA
OK	negbinomial.size	7.89671e-06	0.733493	6.64097e-05	11_5837392_5838444	MB_GABA
OK	negbinomial.size	0.00218373	1.92347	0.00719442	11_5845549_5845821	MB_GABA
OK	negbinomial.size	4.44216e-07	-4.5338	6.07535e-06	11_5846687_5846999	MB_GABA
OK	negbinomial.size	8.07364e-06	-1.58083	6.75851e-05	11_5848657_5849187	MB_GABA
OK	negbinomial.size	0.00339992	-4.65985	0.010393	11_5857108_5857641	MB_GABA
OK	negbinomial.size	2.90505e-06	6.07498	2.89223e-05	1_43350118_43350332	MB_GABA
OK	negbinomial.size	8.50395e-07	2.58743	1.04085e-05	11_5872762_5873341	MB_GABA
OK	negbinomial.size	7.22809e-18	-0.968481	2.5225e-15	11_5877953_5878859	MB_GABA
OK	negbinomial.size	6.68136e-06	1.00271	5.77882e-05	11_5901716_5902585	MB_GABA
OK	negbinomial.size	1.55764e-08	-4.41379	3.74727e-07	11_5906281_5906851	MB_GABA
OK	negbinomial.size	0.0046134	-4.54951	0.0133916	1_43358302_43358651	MB_GABA
OK	negbinomial.size	0.00473777	-0.996462	0.0136896	11_5949676_5950169	MB_GABA
OK	negbinomial.size	1.10505e-06	0.765971	1.29246e-05	11_5955075_5956254	MB_GABA
OK	negbinomial.size	0.000752248	-2.26285	0.00294899	11_5971234_5971538	MB_GABA
OK	negbinomial.size	1.81528e-05	-2.83563	0.000131385	11_5973292_5973528	MB_GABA
OK	negbinomial.size	0.0155849	-1.13809	0.0366382	11_5977741_5978375	MB_GABA
OK	negbinomial.size	0.000386784	-2.54347	0.00168885	11_5980733_5981041	MB_GABA
OK	negbinomial.size	0.00451726	0.752154	0.0131556	11_5990887_5991597	MB_GABA
OK	negbinomial.size	0.000578418	-4.93615	0.00237315	11_6011923_6012168	MB_GABA
OK	negbinomial.size	4.62257e-05	-1.481	0.000286181	11_6014647_6014920	MB_GABA
OK	negbinomial.size	0.00573546	-4.34252	0.0160436	11_6049085_6049320	MB_GABA
OK	negbinomial.size	0.00102296	2.02352	0.00383046	11_6055199_6055563	MB_GABA
OK	negbinomial.size	0.0032624	2.48521	0.0100401	11_6087887_6088088	MB_GABA
OK	negbinomial.size	1.94815e-05	5.57793	0.00013955	11_6103184_6103642	MB_GABA
OK	negbinomial.size	0.00570504	1.1454	0.0159718	11_6150013_6150683	MB_GABA
OK	negbinomial.size	0.00968177	-1.54832	0.0247299	11_6159708_6160406	MB_GABA
OK	negbinomial.size	0.00223795	0.553484	0.00734195	1_43445223_43446911	MB_GABA
OK	negbinomial.size	0.00450303	1.26233	0.0131227	11_6160735_6161221	MB_GABA
OK	negbinomial.size	0.00143878	2.60461	0.00506978	11_6174832_6175140	MB_GABA
OK	negbinomial.size	1.79132e-08	-4.67774	4.22382e-07	1_43457953_43458324	MB_GABA
OK	negbinomial.size	3.98962e-06	0.840435	3.75023e-05	11_6267477_6268189	MB_GABA
OK	negbinomial.size	1.14673e-05	3.07157	9.04189e-05	11_6297671_6298070	MB_GABA
OK	negbinomial.size	1.32795e-07	3.53857	2.24575e-06	11_6308529_6308911	MB_GABA
OK	negbinomial.size	1.22322e-07	2.23506	2.09652e-06	11_6355419_6355755	MB_GABA
OK	negbinomial.size	0.00866101	0.27548	0.0225285	11_6388703_6389417	MB_GABA
OK	negbinomial.size	0.000444835	-4.90077	0.00190072	11_6396931_6397162	MB_GABA
OK	negbinomial.size	0.00376475	0.424466	0.0113032	11_6405500_6407118	MB_GABA
OK	negbinomial.size	3.42711e-12	-2.83738	2.72876e-10	11_6410152_6410629	MB_GABA
OK	negbinomial.size	3.99272e-05	0.357159	0.000253228	11_6415016_6417008	MB_GABA
OK	negbinomial.size	0.00403611	-4.62875	0.0119796	11_6451226_6451614	MB_GABA
OK	negbinomial.size	1.73308e-05	5.15373	0.000126751	11_6465051_6466022	MB_GABA
OK	negbinomial.size	0.00756276	0.52183	0.0201169	11_6475965_6476578	MB_GABA
OK	negbinomial.size	0.00744192	-1.45011	0.0198631	11_6545734_6545945	MB_GABA
OK	negbinomial.size	0.000413886	1.95542	0.00178918	11_6553350_6553680	MB_GABA
OK	negbinomial.size	1.15544e-05	5.37532	9.09572e-05	11_6554762_6555040	MB_GABA
OK	negbinomial.size	4.0798e-16	-5.0117	9.03079e-14	11_6562474_6562674	MB_GABA
OK	negbinomial.size	1.00173e-05	-2.87924	8.07883e-05	11_6563710_6563960	MB_GABA
OK	negbinomial.size	6.13736e-06	5.57523	5.38354e-05	1_43478938_43479277	MB_GABA
OK	negbinomial.size	4.18052e-06	-0.964035	3.89935e-05	11_6568582_6569491	MB_GABA
OK	negbinomial.size	2.25945e-06	-4.42556	2.34306e-05	11_6583439_6583638	MB_GABA
OK	negbinomial.size	0.00690363	1.74814	0.0186845	11_6595206_6595398	MB_GABA
OK	negbinomial.size	0.00736998	-0.668119	0.0196993	11_6600342_6600702	MB_GABA
OK	negbinomial.size	1.11172e-09	0.472982	4.00677e-08	11_6604797_6606454	MB_GABA
OK	negbinomial.size	0.00481657	-4.2053	0.0138801	11_6617660_6618033	MB_GABA
OK	negbinomial.size	8.52179e-05	-0.600798	0.000475415	11_6625593_6626734	MB_GABA
OK	negbinomial.size	0.0104654	0.947795	0.0263487	11_6654584_6655315	MB_GABA
OK	negbinomial.size	6.59131e-05	-2.45304	0.000385662	11_6658396_6658608	MB_GABA
OK	negbinomial.size	0.000582568	-4.91708	0.00238684	11_6694835_6695131	MB_GABA
OK	negbinomial.size	1.26626e-06	6.27135	1.44908e-05	11_6925768_6926450	MB_GABA
OK	negbinomial.size	0.000156041	5.00373	0.000791045	11_6938779_6939094	MB_GABA
OK	negbinomial.size	5.39443e-11	-4.6161	3.00343e-09	11_6964541_6964729	MB_GABA
OK	negbinomial.size	2.08751e-07	-4.35057	3.25412e-06	11_6967012_6967300	MB_GABA
OK	negbinomial.size	2.81571e-12	6.91471	2.29886e-10	11_6988817_6989483	MB_GABA
OK	negbinomial.size	2.3667e-08	6.39383	5.31261e-07	11_6995118_6995407	MB_GABA
OK	negbinomial.size	1.97816e-05	-5.25285	0.00014133	11_7021385_7021868	MB_GABA
OK	negbinomial.size	0.0149146	0.487432	0.0353266	11_7055469_7056589	MB_GABA
OK	negbinomial.size	2.13066e-08	1.13285	4.86602e-07	11_7063726_7065617	MB_GABA
OK	negbinomial.size	0.00871198	-0.788245	0.0226389	11_7079185_7079542	MB_GABA
OK	negbinomial.size	0.0213269	-5.07814	0.0473543	11_7095993_7096706	MB_GABA
OK	negbinomial.size	0.00169032	8.38671	0.00580109	11_7109308_7109517	MB_GABA
OK	negbinomial.size	0.0028052	1.14912	0.00883412	11_7113397_7113893	MB_GABA
OK	negbinomial.size	2.00794e-07	6.35516	3.15166e-06	11_7119176_7119489	MB_GABA
OK	negbinomial.size	0.00142613	2.09108	0.00503342	11_7122169_7122522	MB_GABA
OK	negbinomial.size	0.0125975	-4.37647	0.0306857	11_7145578_7146059	MB_GABA
OK	negbinomial.size	1.15401e-05	6.07368	9.08794e-05	11_7194130_7194473	MB_GABA
OK	negbinomial.size	0.0226572	-0.915635	0.0497231	11_7423401_7424001	MB_GABA
OK	negbinomial.size	1.73183e-05	5.08099	0.000126682	11_7796719_7797134	MB_GABA
OK	negbinomial.size	1.67752e-09	6.53856	5.66911e-08	11_8092361_8092656	MB_GABA
OK	negbinomial.size	0.00868799	-2.14074	0.0225897	11_8229327_8230282	MB_GABA
OK	negbinomial.size	5.26744e-05	-4.19972	0.000319958	11_8434182_8434673	MB_GABA
OK	negbinomial.size	4.05359e-05	-1.6308	0.000256503	11_8446014_8446452	MB_GABA
OK	negbinomial.size	0.0187066	1.83449	0.0425865	11_8450901_8451065	MB_GABA
OK	negbinomial.size	0.000981562	1.69668	0.0036978	11_8453047_8453446	MB_GABA
OK	negbinomial.size	0.000393673	0.625883	0.00171459	11_8468001_8469050	MB_GABA
OK	negbinomial.size	5.86744e-09	-4.66027	1.63173e-07	11_8487967_8488767	MB_GABA
OK	negbinomial.size	3.3341e-06	-4.34496	3.24282e-05	11_8492286_8492580	MB_GABA
OK	negbinomial.size	0.00969671	-1.11359	0.0247623	11_8513545_8514449	MB_GABA
OK	negbinomial.size	3.8343e-05	1.29162	0.000244657	11_8523612_8524527	MB_GABA
OK	negbinomial.size	0.000214898	1.54954	0.00103161	11_8525695_8526043	MB_GABA
OK	negbinomial.size	0.000161868	-1.17303	0.000812766	1_9629633_9630782	MB_GABA
OK	negbinomial.size	0.000213695	1.32783	0.00102685	11_8532197_8532656	MB_GABA
OK	negbinomial.size	0.0118845	-0.876979	0.0292551	11_8556576_8557273	MB_GABA
OK	negbinomial.size	1.89513e-05	-4.2863	0.000136366	11_8566545_8566704	MB_GABA
OK	negbinomial.size	0.0080278	1.29632	0.0211278	11_8584952_8585419	MB_GABA
OK	negbinomial.size	0.0119029	-4.28866	0.0292913	11_8589398_8589855	MB_GABA
OK	negbinomial.size	4.81921e-08	-1.57284	9.66216e-07	11_8624191_8624852	MB_GABA
OK	negbinomial.size	0.0169814	-4.29708	0.0393304	11_8629024_8629277	MB_GABA
OK	negbinomial.size	2.43492e-14	-3.06614	3.45615e-12	11_8653803_8654820	MB_GABA
OK	negbinomial.size	0.000564389	-4.88878	0.00232466	11_8658689_8658953	MB_GABA
OK	negbinomial.size	0.0101725	-5.22616	0.0257508	11_8663281_8663590	MB_GABA
OK	negbinomial.size	3.45776e-05	-2.14865	0.000225052	11_8663633_8664876	MB_GABA
OK	negbinomial.size	0.000190081	-5.06874	0.000929652	11_8688726_8689639	MB_GABA
OK	negbinomial.size	9.10037e-07	6.24148	1.09801e-05	11_8860920_8861166	MB_GABA
OK	negbinomial.size	1.77699e-05	-1.38322	0.000129116	11_8863769_8864465	MB_GABA
OK	negbinomial.size	0.0220334	-5.08636	0.0486097	11_8955539_8955982	MB_GABA
OK	negbinomial.size	0.000862537	1.92704	0.00331589	11_8989604_8989934	MB_GABA
OK	negbinomial.size	0.000210825	0.783455	0.0010148	11_9010474_9011605	MB_GABA
OK	negbinomial.size	1.68972e-06	3.21139	1.84413e-05	1_43530195_43530537	MB_GABA
OK	negbinomial.size	0.000579391	1.29175	0.00237637	11_9317412_9318263	MB_GABA
OK	negbinomial.size	1.52203e-05	5.25064	0.000114324	11_9338077_9338338	MB_GABA
OK	negbinomial.size	0.00112398	0.783307	0.00414123	1_43535244_43536921	MB_GABA
OK	negbinomial.size	3.27722e-10	6.39222	1.41869e-08	11_9432589_9433251	MB_GABA
OK	negbinomial.size	0.00492986	1.86298	0.0141497	11_9441148_9441538	MB_GABA
OK	negbinomial.size	0.000744041	6.63393	0.00292255	11_9472352_9472860	MB_GABA
OK	negbinomial.size	0.000776944	1.79321	0.00303082	11_9481296_9482133	MB_GABA
OK	negbinomial.size	0.00454804	-2.21765	0.0132304	11_9634300_9634543	MB_GABA
OK	negbinomial.size	1.53555e-08	5.43406	3.70463e-07	11_9927692_9928394	MB_GABA
OK	negbinomial.size	0.00105531	1.23709	0.00393335	11_9997586_9998159	MB_GABA
OK	negbinomial.size	2.0418e-05	5.38846	0.000145029	11_10006770_10007049	MB_GABA
OK	negbinomial.size	4.19972e-05	2.76655	0.000264384	11_10068964_10069697	MB_GABA
OK	negbinomial.size	0.00703277	-5.44569	0.0189667	11_10415246_10415587	MB_GABA
OK	negbinomial.size	4.77894e-07	3.31971	6.45441e-06	11_10524739_10525477	MB_GABA
OK	negbinomial.size	0.0176323	-4.17663	0.0405466	11_10546201_10546644	MB_GABA
OK	negbinomial.size	0.00933171	-4.42692	0.0239859	11_10589405_10590110	MB_GABA
OK	negbinomial.size	0.00927745	-1.2047	0.02387	1_43560659_43560951	MB_GABA
OK	negbinomial.size	0.0110115	1.27717	0.027451	11_10841381_10841738	MB_GABA
OK	negbinomial.size	3.84436e-17	1.30669	1.10109e-14	11_11113772_11116679	MB_GABA
OK	negbinomial.size	0.00800003	1.70276	0.0210705	11_11131656_11132037	MB_GABA
OK	negbinomial.size	6.83957e-06	5.81821	5.89417e-05	11_11159559_11159952	MB_GABA
OK	negbinomial.size	3.98892e-06	6.11801	3.75023e-05	11_11165049_11165325	MB_GABA
OK	negbinomial.size	0.00126297	2.44339	0.00456192	11_11168314_11169463	MB_GABA
OK	negbinomial.size	0.000848639	-3.83781	0.00327013	11_11172733_11172992	MB_GABA
OK	negbinomial.size	6.91412e-06	6.11883	5.95127e-05	11_11176466_11176962	MB_GABA
OK	negbinomial.size	3.48727e-05	6.01803	0.000226657	11_11195469_11196436	MB_GABA
OK	negbinomial.size	3.51457e-05	6.02772	0.000228151	11_11209995_11210198	MB_GABA
OK	negbinomial.size	0.0106022	1.21917	0.026618	11_11217635_11218347	MB_GABA
OK	negbinomial.size	0.0100508	-4.37946	0.025492	1_43591044_43591232	MB_GABA
OK	negbinomial.size	3.60584e-05	5.39685	0.000232988	11_11261055_11261413	MB_GABA
OK	negbinomial.size	0.00032635	-5.67088	0.00146856	11_11401817_11402051	MB_GABA
OK	negbinomial.size	3.42229e-05	-4.15796	0.000223203	11_11564471_11564783	MB_GABA
OK	negbinomial.size	0.00951061	-1.84087	0.0243683	11_11727145_11727575	MB_GABA
OK	negbinomial.size	0.000736503	-3.75088	0.00289781	1_3184924_3185282	MB_GABA
OK	negbinomial.size	0.000484662	2.60331	0.00204622	1_3376955_3377333	MB_GABA
OK	negbinomial.size	8.50433e-06	5.88907	7.03716e-05	1_43595367_43595568	MB_GABA
OK	negbinomial.size	0.01318	0.574824	0.0318397	11_11788328_11788987	MB_GABA
OK	negbinomial.size	1.2719e-05	1.56165	9.84017e-05	11_11819801_11820857	MB_GABA
OK	negbinomial.size	3.74101e-07	1.58838	5.27158e-06	11_11821551_11822964	MB_GABA
OK	negbinomial.size	0.0118141	1.29629	0.0291129	11_11831962_11832322	MB_GABA
OK	negbinomial.size	1.65091e-06	5.21413	1.80874e-05	11_11843138_11843506	MB_GABA
OK	negbinomial.size	0.000636847	1.11796	0.00257082	11_11844230_11844969	MB_GABA
OK	negbinomial.size	0.000214464	1.88889	0.00102993	11_11845116_11845651	MB_GABA
OK	negbinomial.size	0.0051701	2.01238	0.0147212	11_11850415_11850628	MB_GABA
OK	negbinomial.size	0.0124811	-1.38643	0.0304492	11_11884693_11885407	MB_GABA
OK	negbinomial.size	0.00303595	5.64743	0.00944853	11_11927004_11927336	MB_GABA
OK	negbinomial.size	0.000435474	-1.54438	0.00186696	11_11932263_11932817	MB_GABA
OK	negbinomial.size	2.20116e-06	3.0032	2.29058e-05	11_11950953_11951385	MB_GABA
OK	negbinomial.size	5.41358e-11	5.83595	3.01307e-09	11_11966276_11966717	MB_GABA
OK	negbinomial.size	0.000159072	2.91208	0.000802422	11_11968461_11969255	MB_GABA
OK	negbinomial.size	2.68923e-07	3.34208	4.01654e-06	11_11974499_11975329	MB_GABA
OK	negbinomial.size	2.83528e-05	-4.19514	0.000191402	11_12016559_12016948	MB_GABA
OK	negbinomial.size	1.86932e-06	0.615937	1.99883e-05	11_12025101_12027277	MB_GABA
OK	negbinomial.size	1.74703e-06	5.59393	1.89631e-05	11_12168094_12168526	MB_GABA
OK	negbinomial.size	0.000627282	2.78881	0.00253795	11_12176918_12177351	MB_GABA
OK	negbinomial.size	2.96351e-08	5.84452	6.43698e-07	11_12193888_12194598	MB_GABA
OK	negbinomial.size	5.45642e-06	2.59812	4.88339e-05	11_12229186_12229605	MB_GABA
OK	negbinomial.size	0.00174057	1.05163	0.00594828	11_12291154_12291844	MB_GABA
OK	negbinomial.size	0.000543696	0.884953	0.00225426	11_12299689_12300895	MB_GABA
OK	negbinomial.size	0.00684129	1.52133	0.0185436	11_12324297_12324812	MB_GABA
OK	negbinomial.size	2.20149e-05	5.68961	0.000154565	11_12325130_12325344	MB_GABA
OK	negbinomial.size	3.12199e-05	5.44331	0.000207328	11_12325506_12325693	MB_GABA
OK	negbinomial.size	0.00125847	6.51645	0.00454894	11_12326956_12327271	MB_GABA
OK	negbinomial.size	2.55551e-07	3.34805	3.85525e-06	11_12339734_12340191	MB_GABA
OK	negbinomial.size	0.000128679	1.69304	0.00067426	11_12350574_12351626	MB_GABA
OK	negbinomial.size	0.0145574	2.11807	0.034601	11_12355824_12356065	MB_GABA
OK	negbinomial.size	0.003448	-5.58706	0.0105123	11_12358507_12358906	MB_GABA
OK	negbinomial.size	0.0137348	1.07135	0.032951	11_12359421_12359824	MB_GABA
OK	negbinomial.size	0.000149063	-5.80541	0.000762128	11_12363822_12364165	MB_GABA
OK	negbinomial.size	0.00138102	-2.39752	0.00490875	11_12384797_12385516	MB_GABA
OK	negbinomial.size	2.1183e-10	2.2963	9.79284e-09	11_12416894_12417641	MB_GABA
OK	negbinomial.size	0.00596704	-4.55217	0.0165877	11_12419040_12419619	MB_GABA
OK	negbinomial.size	0.0189335	-4.09402	0.0430111	11_12419990_12420198	MB_GABA
OK	negbinomial.size	1.05381e-10	6.67024	5.36631e-09	11_12425753_12426409	MB_GABA
OK	negbinomial.size	0.000468649	-2.33162	0.00198865	11_12434503_12435118	MB_GABA
OK	negbinomial.size	4.83268e-05	3.1711	0.000297303	11_12437065_12437630	MB_GABA
OK	negbinomial.size	0.0111468	-4.38642	0.0277344	11_12439072_12439422	MB_GABA
OK	negbinomial.size	2.27763e-05	-2.2265	0.00015906	11_12442916_12443909	MB_GABA
OK	negbinomial.size	0.000532022	1.80533	0.00221493	11_12445911_12446405	MB_GABA
OK	negbinomial.size	1.01754e-08	1.36613	2.60375e-07	11_12463817_12465070	MB_GABA
OK	negbinomial.size	1.14782e-07	5.67149	1.98827e-06	11_12465577_12465905	MB_GABA
OK	negbinomial.size	1.11439e-06	2.39745	1.30124e-05	11_12521175_12521584	MB_GABA
OK	negbinomial.size	0.0196085	1.05644	0.0442619	1_43698150_43699040	MB_GABA
OK	negbinomial.size	8.21928e-06	5.14521	6.85733e-05	11_12542423_12542884	MB_GABA
OK	negbinomial.size	9.11837e-05	-5.14399	0.000503119	11_12812532_12812863	MB_GABA
OK	negbinomial.size	0.000159916	5.91383	0.000805462	11_12835006_12835437	MB_GABA
OK	negbinomial.size	0.00217385	-1.33809	0.00716789	1_43730157_43730994	MB_GABA
OK	negbinomial.size	4.62978e-08	5.4762	9.34635e-07	11_12837009_12837514	MB_GABA
OK	negbinomial.size	0.0218586	1.56811	0.048302	11_12990297_12990719	MB_GABA
OK	negbinomial.size	0.0221338	2.20578	0.0487905	11_13037803_13038042	MB_GABA
OK	negbinomial.size	0.0163886	1.6542	0.0382056	11_13336852_13337731	MB_GABA
OK	negbinomial.size	2.55399e-07	5.77127	3.85384e-06	1_9718273_9718825	MB_GABA
OK	negbinomial.size	0.000323549	2.19	0.00145819	11_13456631_13457080	MB_GABA
OK	negbinomial.size	3.04062e-06	5.86389	3.0027e-05	11_13480157_13480639	MB_GABA
OK	negbinomial.size	4.06777e-13	7.00846	4.21217e-11	11_13599034_13599544	MB_GABA
OK	negbinomial.size	0.000563251	1.34322	0.00232097	11_13723998_13725167	MB_GABA
OK	negbinomial.size	0.000160356	5.88957	0.000806518	11_13746995_13747405	MB_GABA
OK	negbinomial.size	3.09023e-06	-5.40816	3.04298e-05	11_13835923_13836125	MB_GABA
OK	negbinomial.size	2.21484e-10	6.66101	1.01817e-08	11_13853597_13853990	MB_GABA
OK	negbinomial.size	0.0098368	1.7756	0.0250468	11_14159991_14160453	MB_GABA
OK	negbinomial.size	0.00130099	-3.5716	0.00467371	11_14237031_14237354	MB_GABA
OK	negbinomial.size	0.000689828	2.4988	0.00274891	11_14257332_14257846	MB_GABA
OK	negbinomial.size	7.90323e-05	4.9576	0.000446189	11_14394560_14394943	MB_GABA
OK	negbinomial.size	0.0112594	6.10321	0.0279623	11_14440138_14440366	MB_GABA
OK	negbinomial.size	0.000306658	2.8583	0.00139507	11_14444772_14444988	MB_GABA
OK	negbinomial.size	0.00441721	2.2895	0.0129105	11_14739740_14739983	MB_GABA
OK	negbinomial.size	2.01115e-15	3.41026	3.77e-13	11_14796871_14798221	MB_GABA
OK	negbinomial.size	0.00452688	1.20576	0.0131798	11_14818644_14819505	MB_GABA
OK	negbinomial.size	0.0113741	2.20759	0.0282037	1_43762613_43763097	MB_GABA
OK	negbinomial.size	0.00043305	-3.68633	0.00185855	11_15122769_15122987	MB_GABA
OK	negbinomial.size	0.000257296	-5.75565	0.00120262	11_15123294_15123498	MB_GABA
OK	negbinomial.size	0.00138762	6.09722	0.00492762	11_15816135_15816573	MB_GABA
OK	negbinomial.size	7.91201e-06	2.00401	6.65241e-05	11_15840421_15840916	MB_GABA
OK	negbinomial.size	0.00549481	1.32844	0.0154686	11_16108886_16109606	MB_GABA
OK	negbinomial.size	3.21057e-09	0.864626	9.81561e-08	11_16257032_16258533	MB_GABA
OK	negbinomial.size	4.15843e-07	1.67975	5.76079e-06	11_16259705_16260449	MB_GABA
OK	negbinomial.size	0.00365802	1.87564	0.0110379	11_16269327_16269745	MB_GABA
OK	negbinomial.size	1.88878e-07	6.36214	2.99732e-06	11_16296554_16296873	MB_GABA
OK	negbinomial.size	2.10942e-07	6.0241	3.28237e-06	11_16345763_16346101	MB_GABA
OK	negbinomial.size	0.00474826	1.2533	0.0137145	11_16403425_16404070	MB_GABA
OK	negbinomial.size	3.30876e-06	-1.59538	3.22218e-05	1_43782827_43783032	MB_GABA
OK	negbinomial.size	0.0183627	-1.19514	0.0419298	11_16591455_16591925	MB_GABA
OK	negbinomial.size	0.00755774	-4.48922	0.0201058	11_16709916_16710080	MB_GABA
OK	negbinomial.size	0.00786989	2.14153	0.0207835	11_16857065_16857388	MB_GABA
OK	negbinomial.size	0.0171372	-0.426775	0.0396162	11_16950886_16951757	MB_GABA
OK	negbinomial.size	0.0070667	-5.24672	0.0190357	11_16964783_16965155	MB_GABA
OK	negbinomial.size	0.0156744	-1.48209	0.0368142	11_17045872_17046190	MB_GABA
OK	negbinomial.size	0.00209396	1.67528	0.00694683	11_17061866_17062253	MB_GABA
OK	negbinomial.size	1.21984e-05	-4.31964	9.50867e-05	11_17106727_17107034	MB_GABA
OK	negbinomial.size	0.00932305	-1.86994	0.0239672	11_17107289_17107891	MB_GABA
OK	negbinomial.size	2.89056e-05	-0.404612	0.000194415	11_17158694_17160475	MB_GABA
OK	negbinomial.size	0.0122939	1.65065	0.0300766	11_17165464_17165926	MB_GABA
OK	negbinomial.size	5.50071e-07	6.44243	7.2641e-06	11_17169522_17169740	MB_GABA
OK	negbinomial.size	0.000424324	2.71975	0.00182713	11_17181195_17181504	MB_GABA
OK	negbinomial.size	0.0140274	-4.34117	0.0335387	11_17202530_17202834	MB_GABA
OK	negbinomial.size	3.51095e-06	0.593135	3.38652e-05	11_17211176_17212367	MB_GABA
OK	negbinomial.size	1.10037e-05	5.39365	8.73896e-05	11_17278847_17279372	MB_GABA
OK	negbinomial.size	0.000128687	-4.07308	0.000674277	11_17386795_17387039	MB_GABA
OK	negbinomial.size	0.00750768	5.3586	0.0200031	11_17393805_17394199	MB_GABA
OK	negbinomial.size	0.00952941	-5.40597	0.0244084	11_17449086_17449547	MB_GABA
OK	negbinomial.size	0.00757619	-4.46338	0.0201454	11_17650913_17651143	MB_GABA
OK	negbinomial.size	0.00207759	2.14353	0.00690229	11_17680805_17681179	MB_GABA
OK	negbinomial.size	0.000700866	2.47589	0.00278416	11_17833363_17833787	MB_GABA
OK	negbinomial.size	2.9722e-05	-0.65213	0.000199048	11_17953282_17954117	MB_GABA
OK	negbinomial.size	0.0040461	-0.29593	0.0120045	1_9747866_9748878	MB_GABA
OK	negbinomial.size	0.000117765	-2.47051	0.000625647	1_43871116_43871588	MB_GABA
OK	negbinomial.size	0.000160405	5.89412	0.000806563	11_18008180_18008562	MB_GABA
OK	negbinomial.size	0.00297535	1.12365	0.00928917	11_18581232_18581900	MB_GABA
OK	negbinomial.size	0.013434	-4.31429	0.0323537	11_18715095_18715435	MB_GABA
OK	negbinomial.size	0.000588278	1.59565	0.0024062	1_43898904_43899547	MB_GABA
OK	negbinomial.size	0.021703	-1.54041	0.0480241	11_18747604_18748379	MB_GABA
OK	negbinomial.size	0.0022594	-4.73359	0.007397	11_18793317_18793852	MB_GABA
OK	negbinomial.size	0.000487056	-4.95753	0.00205416	11_18875652_18875864	MB_GABA
OK	negbinomial.size	0.000158947	1.79748	0.000802011	11_18877007_18878184	MB_GABA
OK	negbinomial.size	0.00623737	-4.54138	0.0171948	11_18925977_18926438	MB_GABA
OK	negbinomial.size	4.28237e-05	5.92297	0.000268555	11_18931013_18931793	MB_GABA
OK	negbinomial.size	8.58198e-08	-0.44634	1.56544e-06	1_43933283_43934385	MB_GABA
OK	negbinomial.size	0.00606436	2.40763	0.0168017	11_18957678_18957987	MB_GABA
OK	negbinomial.size	0.0200182	-5.21755	0.0450349	11_19005826_19006389	MB_GABA
OK	negbinomial.size	4.49012e-06	0.5723	4.14243e-05	11_19018780_19021060	MB_GABA
OK	negbinomial.size	0.00111992	1.3857	0.0041296	11_19026571_19027446	MB_GABA
OK	negbinomial.size	8.08367e-05	-4.16552	0.00045467	11_19080161_19080505	MB_GABA
OK	negbinomial.size	8.64473e-05	-5.14711	0.000481015	11_19138322_19138740	MB_GABA
OK	negbinomial.size	0.000624304	2.56518	0.00252809	1_44041309_44041704	MB_GABA
OK	negbinomial.size	0.0120214	1.08894	0.0295264	11_19159891_19161055	MB_GABA
OK	negbinomial.size	3.47144e-06	-5.32941	3.35551e-05	11_19191507_19192004	MB_GABA
OK	negbinomial.size	0.00220741	1.53842	0.0072589	11_19350913_19351928	MB_GABA
OK	negbinomial.size	0.000324904	-4.99178	0.00146333	11_19423872_19424107	MB_GABA
OK	negbinomial.size	0.0119816	1.67137	0.0294482	11_19456316_19456693	MB_GABA
OK	negbinomial.size	2.99145e-07	5.85999	4.38487e-06	11_19529051_19529771	MB_GABA
OK	negbinomial.size	0.0171636	-5.24782	0.0396627	11_19533769_19534034	MB_GABA
OK	negbinomial.size	6.62743e-06	6.09456	5.73975e-05	11_19582562_19582790	MB_GABA
OK	negbinomial.size	9.80502e-05	-5.09881	0.000535369	11_19626183_19626669	MB_GABA
OK	negbinomial.size	5.74101e-05	5.94001	0.000343533	11_19642225_19642601	MB_GABA
OK	negbinomial.size	0.00580784	1.54038	0.0162074	11_19780541_19780951	MB_GABA
OK	negbinomial.size	0.000158754	-4.98247	0.000801557	11_19795057_19795247	MB_GABA
OK	negbinomial.size	5.10978e-24	-2.23252	6.42716e-21	11_19835204_19835783	MB_GABA
OK	negbinomial.size	0.000893815	5.58368	0.00341747	11_19849743_19849976	MB_GABA
OK	negbinomial.size	5.69521e-10	-4.78424	2.25149e-08	11_19899701_19899936	MB_GABA
OK	negbinomial.size	0.00975622	-0.364655	0.0248817	1_44101524_44103069	MB_GABA
OK	negbinomial.size	0.010424	1.8372	0.0262643	11_19917561_19917817	MB_GABA
OK	negbinomial.size	0.0215428	0.293541	0.0477417	11_19919540_19920641	MB_GABA
OK	negbinomial.size	0.000466808	0.340952	0.00198227	11_19923961_19926343	MB_GABA
OK	negbinomial.size	0.00764632	-1.44608	0.020297	11_19926651_19926965	MB_GABA
OK	negbinomial.size	8.87575e-05	2.40726	0.000491888	11_19959207_19959526	MB_GABA
OK	negbinomial.size	0.000281974	1.32875	0.00129938	11_19962566_19963995	MB_GABA
OK	negbinomial.size	1.278e-07	0.440344	2.17675e-06	1_44118439_44120551	MB_GABA
OK	negbinomial.size	0.00322389	1.55669	0.00994102	11_19964017_19964278	MB_GABA
OK	negbinomial.size	5.75056e-08	-4.55399	1.12155e-06	11_19970615_19970912	MB_GABA
OK	negbinomial.size	0.00127518	-0.938988	0.0045965	11_19972250_19973203	MB_GABA
OK	negbinomial.size	0.00027491	-5.00458	0.00127147	11_19996114_19996429	MB_GABA
OK	negbinomial.size	0.000876874	-2.26443	0.00336313	11_20019594_20019903	MB_GABA
OK	negbinomial.size	0.00240198	-0.578243	0.00778047	11_20038344_20039480	MB_GABA
OK	negbinomial.size	1.0979e-06	3.18413	1.28584e-05	1_44177059_44177691	MB_GABA
OK	negbinomial.size	0.000153947	5.8427	0.00078217	11_20072148_20072388	MB_GABA
OK	negbinomial.size	0.0135806	-0.266361	0.0326445	11_20112361_20113536	MB_GABA
OK	negbinomial.size	0.00204667	1.9081	0.00681584	11_20132891_20133533	MB_GABA
OK	negbinomial.size	8.13301e-19	-0.646199	3.38579e-16	11_20200847_20201883	MB_GABA
OK	negbinomial.size	0.0164423	6.00624	0.0383096	11_20213671_20214030	MB_GABA
OK	negbinomial.size	6.96854e-07	3.08869	8.8324e-06	11_20220835_20221443	MB_GABA
OK	negbinomial.size	0.0150777	-0.843897	0.0356482	11_20231765_20232857	MB_GABA
OK	negbinomial.size	0.0197311	1.98647	0.0444878	11_20236384_20236729	MB_GABA
OK	negbinomial.size	0.000737922	2.59274	0.00290234	11_20236899_20237356	MB_GABA
OK	negbinomial.size	0.00273017	-0.350508	0.0086455	11_20248700_20250055	MB_GABA
OK	negbinomial.size	0.00104136	2.5972	0.00388947	11_20262985_20263277	MB_GABA
OK	negbinomial.size	0.0182491	1.37896	0.0417222	11_20304982_20305492	MB_GABA
OK	negbinomial.size	0.00402698	-1.73501	0.011957	11_20347621_20348153	MB_GABA
OK	negbinomial.size	0.000754325	-1.61528	0.00295516	11_20395927_20396768	MB_GABA
OK	negbinomial.size	0.000145606	3.12914	0.000747572	11_20431321_20431765	MB_GABA
OK	negbinomial.size	0.00373571	0.764483	0.0112323	11_20445012_20446494	MB_GABA
OK	negbinomial.size	0.0047562	0.498241	0.0137337	11_20455112_20456756	MB_GABA
OK	negbinomial.size	0.000304256	-5.01461	0.00138606	11_20460469_20460978	MB_GABA
OK	negbinomial.size	7.78692e-05	-1.50719	0.00044079	11_20477228_20478023	MB_GABA
OK	negbinomial.size	6.07061e-06	1.54959	5.3364e-05	11_20531528_20533281	MB_GABA
OK	negbinomial.size	1.29589e-27	-0.634279	2.65694e-24	11_20542546_20543597	MB_GABA
OK	negbinomial.size	0.000111146	5.82471	0.000595541	11_20553218_20553431	MB_GABA
OK	negbinomial.size	2.48013e-06	5.48754	2.52968e-05	11_20580100_20580580	MB_GABA
OK	negbinomial.size	2.41216e-12	-0.562226	2.01451e-10	11_20631341_20632622	MB_GABA
OK	negbinomial.size	0.00282087	-4.66517	0.00887634	11_20638326_20638851	MB_GABA
OK	negbinomial.size	0.00498095	-4.58446	0.0142713	11_20646765_20647489	MB_GABA
OK	negbinomial.size	0.0217502	-0.810889	0.0481058	11_20691142_20691543	MB_GABA
OK	negbinomial.size	1.60923e-05	-5.15363	0.000119473	11_20735671_20736038	MB_GABA
OK	negbinomial.size	2.80447e-08	2.80926	6.1386e-07	11_20742480_20742700	MB_GABA
OK	negbinomial.size	0.00352816	1.33687	0.0107093	1_44459104_44459851	MB_GABA
OK	negbinomial.size	8.99639e-05	2.29511	0.000497409	11_20800416_20800691	MB_GABA
OK	negbinomial.size	7.94636e-08	1.0161	1.46893e-06	11_20830194_20832345	MB_GABA
OK	negbinomial.size	0.00700549	1.18341	0.0189087	11_20838504_20838885	MB_GABA
OK	negbinomial.size	1.58788e-07	-1.28979	2.5967e-06	11_20858825_20859706	MB_GABA
OK	negbinomial.size	0.00612404	-4.52046	0.016939	11_20872069_20872389	MB_GABA
OK	negbinomial.size	0.0156303	-1.81624	0.0367291	11_20915215_20915525	MB_GABA
OK	negbinomial.size	0.00548972	2.19101	0.0154571	11_20956398_20956829	MB_GABA
OK	negbinomial.size	0.00518629	1.18429	0.0147601	1_44584665_44585126	MB_GABA
OK	negbinomial.size	0.000727512	1.86001	0.00286779	11_21015620_21015935	MB_GABA
OK	negbinomial.size	8.08224e-06	-0.377999	6.76502e-05	11_21090812_21092182	MB_GABA
OK	negbinomial.size	0.000525609	-3.92162	0.00219229	11_21110855_21111100	MB_GABA
OK	negbinomial.size	0.00356843	1.84791	0.0108069	11_21163797_21164470	MB_GABA
OK	negbinomial.size	0.000160241	5.88521	0.000806406	11_21178506_21178763	MB_GABA
OK	negbinomial.size	1.25593e-05	6.03599	9.73819e-05	11_21247218_21247712	MB_GABA
OK	negbinomial.size	0.00193495	2.43281	0.00650121	11_21260436_21260735	MB_GABA
OK	negbinomial.size	3.18436e-05	6.04093	0.00021054	11_21309611_21310248	MB_GABA
OK	negbinomial.size	0.00188152	1.30857	0.00635017	11_21321010_21321637	MB_GABA
OK	negbinomial.size	2.33951e-05	5.33834	0.000162716	11_21328526_21328927	MB_GABA
OK	negbinomial.size	0.000682892	2.50289	0.00272484	11_21336190_21336604	MB_GABA
OK	negbinomial.size	7.70706e-09	-0.738161	2.05785e-07	11_21370089_21371945	MB_GABA
OK	negbinomial.size	4.33818e-05	1.19051	0.000271506	11_21414692_21415689	MB_GABA
OK	negbinomial.size	6.8441e-07	1.78269	8.70157e-06	1_9797714_9798228	MB_GABA
OK	negbinomial.size	7.40326e-05	2.43458	0.000423373	11_21564567_21564825	MB_GABA
OK	negbinomial.size	3.5129e-06	5.94487	3.3878e-05	11_21905506_21905789	MB_GABA
OK	negbinomial.size	3.67066e-10	1.35496	1.55896e-08	11_22001247_22002728	MB_GABA
OK	negbinomial.size	5.39345e-05	-5.18564	0.000326295	11_22004250_22005207	MB_GABA
OK	negbinomial.size	0.00759242	7.97382	0.0201827	1_44613542_44613897	MB_GABA
OK	negbinomial.size	0.00107289	-4.81039	0.00398747	11_22124648_22125131	MB_GABA
OK	negbinomial.size	0.00105908	2.53119	0.00394507	11_22140987_22141247	MB_GABA
OK	negbinomial.size	0.00126011	8.61112	0.0045531	11_22161090_22161694	MB_GABA
OK	negbinomial.size	0.000152619	2.4292	0.000776747	11_22207625_22207884	MB_GABA
OK	negbinomial.size	0.000733647	5.67165	0.00288899	11_22271643_22272076	MB_GABA
OK	negbinomial.size	0.0025246	-2.08029	0.00810928	11_22348450_22348849	MB_GABA
OK	negbinomial.size	0.000733362	5.67103	0.002888	11_22376589_22377051	MB_GABA
OK	negbinomial.size	0.0034721	2.36747	0.0105714	11_22421818_22422295	MB_GABA
OK	negbinomial.size	0.00040414	2.85324	0.00175338	11_22564119_22564838	MB_GABA
OK	negbinomial.size	1.48044e-15	-5.01195	2.90462e-13	11_22584108_22585169	MB_GABA
OK	negbinomial.size	9.84803e-05	-1.37523	0.000537288	11_22587837_22588323	MB_GABA
OK	negbinomial.size	0.00166849	2.4754	0.0057383	11_22612401_22612846	MB_GABA
OK	negbinomial.size	0.000430228	-0.915588	0.00184842	11_22617299_22617978	MB_GABA
OK	negbinomial.size	0.00246272	1.94236	0.0079413	1_44663695_44664360	MB_GABA
OK	negbinomial.size	3.94917e-06	-0.982312	3.72059e-05	11_22631604_22633120	MB_GABA
OK	negbinomial.size	1.46498e-07	2.60257	2.43184e-06	1_44668688_44669612	MB_GABA
OK	negbinomial.size	0.00374749	-2.25654	0.0112619	11_22799899_22800491	MB_GABA
OK	negbinomial.size	1.24014e-06	5.81113	1.42335e-05	11_22845278_22845638	MB_GABA
OK	negbinomial.size	0.0168705	5.69412	0.0391332	11_22849073_22849437	MB_GABA
OK	negbinomial.size	0.000780687	2.06202	0.00304274	11_22888255_22888698	MB_GABA
OK	negbinomial.size	0.00658584	2.10723	0.0179781	1_45022247_45022662	MB_GABA
OK	negbinomial.size	0.000487822	5.47724	0.00205702	11_22930003_22930192	MB_GABA
OK	negbinomial.size	1.02221e-06	-2.808	1.21102e-05	11_22956687_22957408	MB_GABA
OK	negbinomial.size	0.0139971	-0.425941	0.0334784	11_22971679_22973044	MB_GABA
OK	negbinomial.size	0.00106214	0.498872	0.0039543	11_22981807_22982652	MB_GABA
OK	negbinomial.size	0.00498579	0.504231	0.0142824	11_22990081_22991177	MB_GABA
OK	negbinomial.size	1.16109e-07	0.587609	2.00723e-06	11_23007187_23008737	MB_GABA
OK	negbinomial.size	0.00295905	-4.65635	0.00924534	11_23010559_23010918	MB_GABA
OK	negbinomial.size	2.45546e-07	-0.487471	3.72642e-06	11_23067205_23068498	MB_GABA
OK	negbinomial.size	1.56539e-08	-1.72407	3.76259e-07	11_23124389_23125121	MB_GABA
OK	negbinomial.size	0.015121	1.68633	0.0357362	11_23148556_23148943	MB_GABA
OK	negbinomial.size	1.2914e-07	-0.333885	2.19561e-06	11_23255051_23256379	MB_GABA
OK	negbinomial.size	1.21197e-05	1.24481	9.46217e-05	11_23257360_23257603	MB_GABA
OK	negbinomial.size	1.60415e-05	5.62757	0.000119171	11_23284466_23284823	MB_GABA
OK	negbinomial.size	9.25076e-07	5.97394	1.11252e-05	11_23286792_23287006	MB_GABA
OK	negbinomial.size	0.0190517	-1.94747	0.0432412	11_23287435_23288072	MB_GABA
OK	negbinomial.size	2.90171e-05	5.62318	0.000195036	1_45135551_45135846	MB_GABA
OK	negbinomial.size	0.00581885	-4.55471	0.0162334	11_23316658_23317098	MB_GABA
OK	negbinomial.size	2.76035e-05	5.26931	0.000187083	11_23349583_23349826	MB_GABA
OK	negbinomial.size	7.04403e-07	6.01948	8.91018e-06	11_23377302_23377705	MB_GABA
OK	negbinomial.size	0.00678381	1.7435	0.0184131	11_23389997_23390433	MB_GABA
OK	negbinomial.size	0.0019507	1.92227	0.00654487	11_23407656_23407882	MB_GABA
OK	negbinomial.size	0.00609002	1.82392	0.0168614	11_23409050_23409363	MB_GABA
OK	negbinomial.size	2.91914e-09	3.85287	9.03408e-08	11_23434250_23434486	MB_GABA
OK	negbinomial.size	8.74753e-07	6.21795	1.06423e-05	11_23481261_23482026	MB_GABA
OK	negbinomial.size	7.51408e-05	2.26	0.000428153	11_23489951_23490383	MB_GABA
OK	negbinomial.size	0.00281059	-0.276451	0.00884804	11_23497493_23498514	MB_GABA
OK	negbinomial.size	0.00482238	0.839612	0.0138942	1_9798309_9798979	MB_GABA
OK	negbinomial.size	0.00154538	-1.58972	0.00538305	11_23565954_23566161	MB_GABA
OK	negbinomial.size	0.00496689	2.2459	0.014236	11_23595695_23596121	MB_GABA
OK	negbinomial.size	0.0164163	-4.2438	0.0382595	11_23649872_23650170	MB_GABA
OK	negbinomial.size	4.71144e-05	-4.18577	0.000290883	11_23695669_23696036	MB_GABA
OK	negbinomial.size	3.56885e-11	0.855406	2.1049e-09	11_23770314_23771944	MB_GABA
OK	negbinomial.size	0.000152993	-1.33172	0.000778264	11_23855446_23856062	MB_GABA
OK	negbinomial.size	0.00928157	0.401795	0.0238788	11_23894633_23895681	MB_GABA
OK	negbinomial.size	0.00112297	-4.84431	0.00413879	11_23976642_23977406	MB_GABA
OK	negbinomial.size	0.0018999	-4.6422	0.00640076	11_24005599_24005996	MB_GABA
OK	negbinomial.size	4.20408e-05	2.34689	0.000264617	11_24008000_24008507	MB_GABA
OK	negbinomial.size	0.00411523	-1.97167	0.0121701	11_24069266_24069690	MB_GABA
OK	negbinomial.size	0.000452053	-0.486399	0.00192785	11_24080197_24082061	MB_GABA
OK	negbinomial.size	5.64614e-05	-5.17279	0.000338833	1_45502476_45503022	MB_GABA
OK	negbinomial.size	1.595e-06	1.90489	1.75712e-05	11_24091522_24092206	MB_GABA
OK	negbinomial.size	0.00455841	0.784575	0.0132549	11_24094746_24095619	MB_GABA
OK	negbinomial.size	0.00245295	5.40094	0.00791462	11_24120344_24120660	MB_GABA
OK	negbinomial.size	7.26621e-09	-4.62173	1.95831e-07	11_24125241_24125468	MB_GABA
OK	negbinomial.size	9.24663e-07	1.78488	1.11231e-05	11_24135268_24136162	MB_GABA
OK	negbinomial.size	2.39064e-14	-2.06489	3.3991e-12	11_24144017_24144728	MB_GABA
OK	negbinomial.size	3.01683e-06	6.26158	2.98306e-05	11_24153662_24153952	MB_GABA
OK	negbinomial.size	0.000414101	1.2861	0.00178987	11_24161122_24161660	MB_GABA
OK	negbinomial.size	0.000169389	-1.80584	0.000844151	11_24161799_24162380	MB_GABA
OK	negbinomial.size	0.00060977	1.40738	0.00247958	11_24281747_24282952	MB_GABA
OK	negbinomial.size	0.011901	-2.04129	0.0292882	11_24306121_24306815	MB_GABA
OK	negbinomial.size	0.000599625	-2.03075	0.00244566	11_24308047_24308330	MB_GABA
OK	negbinomial.size	1.03541e-09	-4.77246	3.77907e-08	11_24316295_24316820	MB_GABA
OK	negbinomial.size	0.00152239	0.350157	0.00531757	1_45794753_45795919	MB_GABA
OK	negbinomial.size	0.00114479	2.57403	0.00420562	11_24470560_24470886	MB_GABA
OK	negbinomial.size	0.000254989	2.45904	0.00119378	11_24604592_24604967	MB_GABA
OK	negbinomial.size	0.00234855	1.49121	0.00763636	11_24614130_24614558	MB_GABA
OK	negbinomial.size	3.70423e-08	5.79749	7.76063e-07	11_24614764_24615029	MB_GABA
OK	negbinomial.size	0.000232351	-3.83218	0.0011024	11_24636614_24636893	MB_GABA
OK	negbinomial.size	0.0144049	1.38055	0.0342938	11_24665476_24665869	MB_GABA
OK	negbinomial.size	0.00732736	-1.34577	0.0196061	11_24689962_24690191	MB_GABA
OK	negbinomial.size	4.22912e-12	6.9415	3.28599e-10	11_24696297_24696709	MB_GABA
OK	negbinomial.size	0.000252627	2.23525	0.00118434	11_24715720_24716015	MB_GABA
OK	negbinomial.size	3.73348e-05	1.67261	0.000239266	11_24716497_24717131	MB_GABA
OK	negbinomial.size	7.10414e-06	5.31374	6.08831e-05	11_24732000_24732289	MB_GABA
OK	negbinomial.size	0.00186307	-1.65821	0.00629827	11_24742617_24742824	MB_GABA
OK	negbinomial.size	0.0174743	2.04363	0.0402391	11_24764705_24765097	MB_GABA
OK	negbinomial.size	0.0011601	2.46989	0.00425177	11_24983142_24983505	MB_GABA
OK	negbinomial.size	1.21897e-05	3.14504	9.50375e-05	11_25111560_25111896	MB_GABA
OK	negbinomial.size	1.3016e-05	3.13559	0.000100368	11_25181642_25182059	MB_GABA
OK	negbinomial.size	0.00390539	1.85857	0.0116512	11_25441386_25441954	MB_GABA
OK	negbinomial.size	0.0145775	-4.34342	0.0346389	11_25478070_25478488	MB_GABA
OK	negbinomial.size	1.33924e-06	3.40519	1.52008e-05	11_25532274_25532699	MB_GABA
OK	negbinomial.size	0.00944736	1.42342	0.0242346	11_25571349_25571635	MB_GABA
OK	negbinomial.size	2.63095e-09	2.26196	8.28921e-08	11_25594955_25595569	MB_GABA
OK	negbinomial.size	0.0119018	-4.3945	0.0292899	11_25625648_25625912	MB_GABA
OK	negbinomial.size	0.000922293	2.17778	0.00351122	11_25668785_25669028	MB_GABA
OK	negbinomial.size	1.64773e-06	2.39079	1.80551e-05	11_25697839_25698333	MB_GABA
OK	negbinomial.size	1.27744e-07	6.26505	2.17603e-06	11_25702823_25703201	MB_GABA
OK	negbinomial.size	0.00304881	1.10379	0.00948243	1_45905246_45905573	MB_GABA
OK	negbinomial.size	0.00144068	-3.65003	0.00507548	11_25709067_25710012	MB_GABA
OK	negbinomial.size	0.00274062	2.29289	0.00867272	11_25710489_25711091	MB_GABA
OK	negbinomial.size	1.73403e-08	-1.62996	4.11309e-07	11_25715620_25716258	MB_GABA
OK	negbinomial.size	0.0039642	-1.38283	0.0117979	11_25848958_25849406	MB_GABA
OK	negbinomial.size	0.00161079	2.13063	0.00556841	1_45905769_45906134	MB_GABA
OK	negbinomial.size	4.1762e-15	3.4516	7.1727e-13	11_25862483_25863444	MB_GABA
OK	negbinomial.size	0.00970606	2.16159	0.0247804	11_25990921_25991227	MB_GABA
OK	negbinomial.size	0.000467726	1.94642	0.00198581	11_25995264_25995497	MB_GABA
OK	negbinomial.size	0.00355293	2.36032	0.0107699	11_26009347_26009602	MB_GABA
OK	negbinomial.size	0.0036572	1.84064	0.0110356	11_26103655_26104128	MB_GABA
OK	negbinomial.size	0.000200998	0.62621	0.00097502	1_45925073_45926556	MB_GABA
OK	negbinomial.size	0.00128106	2.43747	0.00461435	11_26124559_26124919	MB_GABA
OK	negbinomial.size	0.018736	1.66902	0.0426411	11_26185845_26186163	MB_GABA
OK	negbinomial.size	3.73886e-08	6.19066	7.82418e-07	11_26194796_26195122	MB_GABA
OK	negbinomial.size	0.00114152	2.39379	0.00419528	11_26196249_26196559	MB_GABA
OK	negbinomial.size	4.23948e-05	1.79665	0.000266447	11_26200818_26201281	MB_GABA
OK	negbinomial.size	0.000956875	0.691153	0.00362027	11_26209628_26210874	MB_GABA
OK	negbinomial.size	0.000274541	-0.571358	0.00127006	11_26386944_26387822	MB_GABA
OK	negbinomial.size	0.00513055	-0.658417	0.0146305	11_26593267_26594013	MB_GABA
OK	negbinomial.size	4.77213e-05	-5.2055	0.000294141	11_26639320_26639740	MB_GABA
OK	negbinomial.size	8.90114e-06	7.42922	7.31522e-05	11_26698751_26698972	MB_GABA
OK	negbinomial.size	2.43764e-07	5.89845	3.70284e-06	11_26725202_26725471	MB_GABA
OK	negbinomial.size	1.35463e-08	6.38812	3.3252e-07	11_26728576_26728868	MB_GABA
OK	negbinomial.size	0.00451224	-4.60925	0.0131438	11_27160180_27160577	MB_GABA
OK	negbinomial.size	3.82167e-07	3.04351	5.36818e-06	11_27219749_27220244	MB_GABA
OK	negbinomial.size	0.000575418	2.14381	0.00236345	11_27220409_27220774	MB_GABA
OK	negbinomial.size	0.0113734	-4.40514	0.0282024	11_27353574_27354090	MB_GABA
OK	negbinomial.size	4.66686e-14	1.70725	6.08483e-12	1_46066181_46067376	MB_GABA
OK	negbinomial.size	0.00195232	-1.31199	0.00654897	11_27721405_27721625	MB_GABA
OK	negbinomial.size	0.000172711	1.26788	0.000858071	11_28365157_28366435	MB_GABA
OK	negbinomial.size	0.00326621	1.97811	0.01005	11_28420320_28420617	MB_GABA
OK	negbinomial.size	0.00177836	1.94635	0.00605684	1_46075937_46076169	MB_GABA
OK	negbinomial.size	0.00563978	1.80736	0.0158129	11_28428605_28429015	MB_GABA
OK	negbinomial.size	0.00160509	1.71787	0.00555143	11_28485356_28485781	MB_GABA
OK	negbinomial.size	2.15956e-07	2.58622	3.34831e-06	11_28519129_28519702	MB_GABA
OK	negbinomial.size	0.00079137	1.64067	0.00307881	11_28523163_28523749	MB_GABA
OK	negbinomial.size	1.00285e-08	6.46406	2.57219e-07	11_28531261_28532157	MB_GABA
OK	negbinomial.size	8.92335e-05	5.2838	0.000494104	11_28543305_28543626	MB_GABA
OK	negbinomial.size	2.307e-08	6.09062	5.19639e-07	11_28559678_28560156	MB_GABA
OK	negbinomial.size	0.000995598	2.02961	0.00374302	11_28575716_28576075	MB_GABA
OK	negbinomial.size	0.00745452	-2.13603	0.0198864	11_28692892_28693107	MB_GABA
OK	negbinomial.size	0.00784752	-4.47456	0.0207318	11_28853541_28854115	MB_GABA
OK	negbinomial.size	1.71565e-05	5.44668	0.000125695	1_46337055_46337448	MB_GABA
OK	negbinomial.size	0.00408303	2.7138	0.0120912	11_29213718_29214821	MB_GABA
OK	negbinomial.size	0.00234333	5.83295	0.00762227	11_29216430_29216786	MB_GABA
OK	negbinomial.size	0.00540827	-5.46065	0.0152797	11_29221217_29221440	MB_GABA
OK	negbinomial.size	4.78827e-06	5.63952	4.37346e-05	11_29222443_29222769	MB_GABA
OK	negbinomial.size	1.67711e-05	2.46576	0.000123409	11_29406065_29406918	MB_GABA
OK	negbinomial.size	0.00524363	2.25453	0.0148926	11_29427437_29427697	MB_GABA
OK	negbinomial.size	0.00231667	-2.09451	0.00755184	11_29428930_29429320	MB_GABA
OK	negbinomial.size	0.0157236	0.509406	0.0369076	11_29514476_29515557	MB_GABA
OK	negbinomial.size	0.00422166	1.0647	0.012432	1_46425212_46425867	MB_GABA
OK	negbinomial.size	4.94274e-07	0.54488	6.64309e-06	11_29547420_29549009	MB_GABA
OK	negbinomial.size	0.00122246	2.4533	0.00443993	11_29595161_29595653	MB_GABA
OK	negbinomial.size	0.0059317	1.41711	0.0165047	11_29614137_29614477	MB_GABA
OK	negbinomial.size	0.000497955	2.59635	0.00209335	11_29620447_29620812	MB_GABA
OK	negbinomial.size	0.000404943	-1.74207	0.0017563	11_29622162_29623170	MB_GABA
OK	negbinomial.size	0.00014795	1.91616	0.000757426	11_29638669_29639305	MB_GABA
OK	negbinomial.size	4.30719e-07	-0.480819	5.91839e-06	11_29692263_29693375	MB_GABA
OK	negbinomial.size	0.0124343	-1.34536	0.0303527	11_29707482_29708067	MB_GABA
OK	negbinomial.size	9.84218e-05	2.27309	0.000537148	11_29721049_29721463	MB_GABA
OK	negbinomial.size	0.00242834	2.11103	0.00785066	11_29732140_29732536	MB_GABA
OK	negbinomial.size	0.000215811	-3.92056	0.00103512	11_29749420_29749747	MB_GABA
OK	negbinomial.size	0.00535699	-1.76715	0.0151618	11_29761503_29761759	MB_GABA
OK	negbinomial.size	3.55628e-05	1.49976	0.000230358	11_29766287_29767376	MB_GABA
OK	negbinomial.size	0.000232645	2.36251	0.00110356	11_29807719_29808154	MB_GABA
OK	negbinomial.size	0.00807455	-4.48739	0.0212297	11_29817557_29817939	MB_GABA
OK	negbinomial.size	0.0182692	2.02383	0.0417582	11_29828143_29828523	MB_GABA
OK	negbinomial.size	0.00327073	0.883261	0.0100614	11_29861534_29862926	MB_GABA
OK	negbinomial.size	0.0113093	-4.15949	0.0280706	11_29870259_29871219	MB_GABA
OK	negbinomial.size	3.96881e-06	3.37925	3.73502e-05	11_29874419_29874842	MB_GABA
OK	negbinomial.size	0.0064294	-4.50783	0.017627	11_29886524_29886924	MB_GABA
OK	negbinomial.size	6.22368e-06	6.10374	5.44586e-05	11_29894407_29894795	MB_GABA
OK	negbinomial.size	0.000323508	2.60203	0.00145805	11_29895907_29896440	MB_GABA
OK	negbinomial.size	3.9404e-06	5.23453	3.71464e-05	11_29969826_29970275	MB_GABA
OK	negbinomial.size	0.00141225	2.39479	0.00499313	11_29982347_29982717	MB_GABA
OK	negbinomial.size	0.000668862	2.51063	0.00267798	11_29983744_29984148	MB_GABA
OK	negbinomial.size	4.43612e-05	-1.96444	0.000276517	1_46839135_46839526	MB_GABA
OK	negbinomial.size	0.000135801	5.09506	0.000704797	11_29999451_29999764	MB_GABA
OK	negbinomial.size	4.17852e-06	2.46472	3.89793e-05	11_30006652_30007231	MB_GABA
OK	negbinomial.size	9.60549e-06	5.61101	7.79807e-05	11_30007523_30007882	MB_GABA
OK	negbinomial.size	0.0144422	-0.200825	0.0343667	11_30025661_30026564	MB_GABA
OK	negbinomial.size	0.00218523	-2.02668	0.00719879	11_30088873_30089111	MB_GABA
OK	negbinomial.size	0.00854369	-4.46621	0.0222686	11_30102951_30103753	MB_GABA
OK	negbinomial.size	2.43598e-05	5.97356	0.000168298	11_30119871_30120492	MB_GABA
OK	negbinomial.size	0.000885881	-0.234606	0.00339141	1_46853120_46854544	MB_GABA
OK	negbinomial.size	2.35272e-05	3.10383	0.000163473	11_30134340_30134746	MB_GABA
OK	negbinomial.size	2.96613e-05	5.23503	0.000198698	11_30143356_30143998	MB_GABA
OK	negbinomial.size	3.15339e-07	6.29697	4.57604e-06	11_30152989_30153463	MB_GABA
OK	negbinomial.size	0.00100287	-1.23599	0.00376742	11_30161216_30161655	MB_GABA
OK	negbinomial.size	0.00667897	-1.46054	0.0181838	11_30183227_30183879	MB_GABA
OK	negbinomial.size	0.00294439	2.34186	0.00920795	1_46859943_46860763	MB_GABA
OK	negbinomial.size	2.68827e-09	1.45542	8.42128e-08	11_30197624_30199189	MB_GABA
OK	negbinomial.size	0.00182308	1.44607	0.00618463	11_30209587_30209979	MB_GABA
OK	negbinomial.size	0.00154253	5.66815	0.00537451	11_30210294_30210660	MB_GABA
OK	negbinomial.size	0.00249692	-1.62602	0.00803333	11_30230407_30230765	MB_GABA
OK	negbinomial.size	8.71537e-07	5.29525	1.06118e-05	11_30247294_30247533	MB_GABA
OK	negbinomial.size	0.00158081	5.62958	0.00548435	11_30247635_30247890	MB_GABA
OK	negbinomial.size	1.19073e-07	2.89239	2.05004e-06	11_30250914_30251451	MB_GABA
OK	negbinomial.size	0.00554089	1.5528	0.0155761	11_30283503_30283900	MB_GABA
OK	negbinomial.size	0.00224557	6.42107	0.00736134	11_30289790_30290273	MB_GABA
OK	negbinomial.size	8.06792e-06	-5.3297	6.75544e-05	11_30308189_30308454	MB_GABA
OK	negbinomial.size	6.76266e-05	-3.93833	0.000393931	11_30367330_30368127	MB_GABA
OK	negbinomial.size	6.49812e-09	-4.71646	1.78563e-07	11_30371997_30372484	MB_GABA
OK	negbinomial.size	0.00186455	0.500397	0.00630263	11_30471301_30472530	MB_GABA
OK	negbinomial.size	2.30669e-06	6.01734	2.38271e-05	11_30527295_30527666	MB_GABA
OK	negbinomial.size	0.00395738	1.90741	0.0117811	11_30553863_30554387	MB_GABA
OK	negbinomial.size	0.000656456	1.97244	0.0026379	11_30557041_30557505	MB_GABA
OK	negbinomial.size	0.00338741	1.82721	0.0103619	11_30635964_30636195	MB_GABA
OK	negbinomial.size	2.9967e-07	-4.37436	4.3902e-06	11_30672379_30673333	MB_GABA
OK	negbinomial.size	3.43392e-05	6.06373	0.000223766	11_30681408_30681665	MB_GABA
OK	negbinomial.size	0.000884671	0.715808	0.00338757	11_30754718_30755640	MB_GABA
OK	negbinomial.size	0.000101564	2.38655	0.000551619	11_30780242_30780746	MB_GABA
OK	negbinomial.size	1.33837e-05	3.23232	0.000102764	11_30789997_30790268	MB_GABA
OK	negbinomial.size	0.00235525	2.25516	0.00765449	11_30867675_30868108	MB_GABA
OK	negbinomial.size	0.000389395	0.448519	0.00169853	11_30884899_30886049	MB_GABA
OK	negbinomial.size	0.000330048	6.92748	0.00148186	1_46905749_46906150	MB_GABA
OK	negbinomial.size	0.00395982	-2.23282	0.0117876	11_30891967_30892623	MB_GABA
OK	negbinomial.size	9.53316e-05	0.557431	0.00052263	11_30953607_30954885	MB_GABA
OK	negbinomial.size	6.33203e-07	3.11047	8.15035e-06	11_30961672_30962091	MB_GABA
OK	negbinomial.size	6.18973e-08	-0.931299	1.19235e-06	11_30985911_30986950	MB_GABA
OK	negbinomial.size	0.000357027	2.55639	0.00157948	11_30999703_31000140	MB_GABA
OK	negbinomial.size	1.62976e-05	5.62363	0.000120686	11_31003175_31003524	MB_GABA
OK	negbinomial.size	0.0152882	-4.07029	0.0360557	11_31069170_31069567	MB_GABA
OK	negbinomial.size	2.83985e-08	1.04472	6.20112e-07	11_31169114_31170378	MB_GABA
OK	negbinomial.size	0.00143	-1.44806	0.00504479	11_31248262_31249214	MB_GABA
OK	negbinomial.size	0.00589529	0.701638	0.016414	11_31369056_31370319	MB_GABA
OK	negbinomial.size	0.000438639	5.11277	0.00187816	11_31601074_31601686	MB_GABA
OK	negbinomial.size	2.37001e-05	-2.51298	0.000164503	11_31638068_31638268	MB_GABA
OK	negbinomial.size	9.67249e-05	-4.08249	0.000529225	11_31649397_31649885	MB_GABA
OK	negbinomial.size	7.14306e-05	-5.95066	0.000411675	11_31661904_31662180	MB_GABA
OK	negbinomial.size	0.0129638	-0.314309	0.0314034	11_31671394_31672396	MB_GABA
OK	negbinomial.size	7.50912e-08	6.39627	1.40329e-06	11_31678988_31679197	MB_GABA
OK	negbinomial.size	2.18025e-06	5.92591	2.27185e-05	11_31679858_31680142	MB_GABA
OK	negbinomial.size	0.00230396	1.19309	0.00751642	1_46966137_46967252	MB_GABA
OK	negbinomial.size	0.01799	2.40174	0.0412206	11_31699240_31699563	MB_GABA
OK	negbinomial.size	3.2695e-07	-4.54467	4.71366e-06	11_31719591_31719853	MB_GABA
OK	negbinomial.size	0.00199753	-2.05457	0.00667783	11_31726059_31726338	MB_GABA
OK	negbinomial.size	0.00132502	2.10618	0.00474486	1_46969775_46969964	MB_GABA
OK	negbinomial.size	0.0138855	-0.82711	0.0332503	11_31753117_31753515	MB_GABA
OK	negbinomial.size	0.000499864	-1.56011	0.00210019	11_31758550_31758870	MB_GABA
OK	negbinomial.size	0.00491891	2.17399	0.0141234	11_31763726_31764080	MB_GABA
OK	negbinomial.size	9.49307e-06	-1.416	7.72017e-05	11_31796236_31796724	MB_GABA
OK	negbinomial.size	2.23229e-07	-2.4677	3.44123e-06	11_31807529_31808289	MB_GABA
OK	negbinomial.size	0.00391697	1.17722	0.0116794	11_31817920_31818352	MB_GABA
OK	negbinomial.size	0.00102281	-1.0493	0.00382998	11_31824517_31825230	MB_GABA
OK	negbinomial.size	0.000420785	-4.94555	0.00181427	1_9851307_9851651	MB_GABA
OK	negbinomial.size	0.000345689	0.819413	0.0015379	1_47036677_47038003	MB_GABA
OK	negbinomial.size	0.00241949	1.47104	0.00782753	11_31831010_31832154	MB_GABA
OK	negbinomial.size	0.000732268	-1.53416	0.00288439	11_31838440_31838869	MB_GABA
OK	negbinomial.size	0.00146768	1.31831	0.00515366	11_31840780_31840990	MB_GABA
OK	negbinomial.size	0.0160561	0.964433	0.0375501	11_31850334_31850783	MB_GABA
OK	negbinomial.size	5.77814e-05	-1.86484	0.000345289	11_31855207_31855615	MB_GABA
OK	negbinomial.size	0.0226207	5.49213	0.0496582	11_31864565_31864755	MB_GABA
OK	negbinomial.size	9.85078e-05	-0.318231	0.000537403	11_31870004_31871314	MB_GABA
OK	negbinomial.size	3.13946e-11	-4.72466	1.88466e-09	1_47119774_47120125	MB_GABA
OK	negbinomial.size	0.000319525	2.25277	0.00144271	11_31884202_31884736	MB_GABA
OK	negbinomial.size	1.9906e-06	1.83751	2.10675e-05	11_31900363_31901360	MB_GABA
OK	negbinomial.size	0.0112383	1.69205	0.0279192	11_31906604_31906925	MB_GABA
OK	negbinomial.size	0.000968326	-2.42862	0.00365643	11_31930403_31930822	MB_GABA
OK	negbinomial.size	1.69781e-10	-3.08834	8.0672e-09	1_47193019_47193329	MB_GABA
OK	negbinomial.size	0.000115774	-5.11969	0.000616446	11_31944881_31945186	MB_GABA
OK	negbinomial.size	0.00402602	-0.787557	0.0119552	11_31948608_31949794	MB_GABA
OK	negbinomial.size	1.15887e-34	2.38472	4.32003e-31	11_32001531_32003291	MB_GABA
OK	negbinomial.size	0.0210602	-5.06662	0.046905	11_32007924_32008174	MB_GABA
OK	negbinomial.size	3.1646e-10	1.23004	1.37757e-08	11_32019791_32021298	MB_GABA
OK	negbinomial.size	0.00742588	1.04211	0.0198255	11_32030540_32031083	MB_GABA
OK	negbinomial.size	0.0144942	-1.22717	0.0344713	11_32042655_32042943	MB_GABA
OK	negbinomial.size	0.0211998	-1.06059	0.0471351	11_32051168_32051423	MB_GABA
OK	negbinomial.size	0.0173404	-1.95745	0.0399834	11_32051438_32051725	MB_GABA
OK	negbinomial.size	5.71202e-05	-1.53404	0.00034206	11_32052127_32052679	MB_GABA
OK	negbinomial.size	4.5517e-07	-1.13371	6.19497e-06	11_32061454_32062496	MB_GABA
OK	negbinomial.size	1.76299e-09	1.80879	5.9052e-08	11_32068778_32069629	MB_GABA
OK	negbinomial.size	0.0070797	-1.50079	0.0190626	11_32101813_32102423	MB_GABA
OK	negbinomial.size	5.30272e-07	1.83337	7.04551e-06	11_32106224_32106884	MB_GABA
OK	negbinomial.size	0.0108845	0.639252	0.0271932	11_32118262_32119936	MB_GABA
OK	negbinomial.size	0.0169687	-1.41809	0.0393077	11_32126482_32127195	MB_GABA
OK	negbinomial.size	0.00106751	1.78329	0.00397071	11_32127655_32128152	MB_GABA
OK	negbinomial.size	0.000469157	-2.25603	0.00199024	11_32141371_32142160	MB_GABA
OK	negbinomial.size	5.6714e-05	2.00232	0.00034014	11_32149105_32149841	MB_GABA
OK	negbinomial.size	8.0777e-11	-0.840886	4.27258e-09	11_32205060_32205872	MB_GABA
OK	negbinomial.size	0.000703827	-0.487121	0.0027939	11_32225851_32227161	MB_GABA
OK	negbinomial.size	0.000234062	1.32422	0.00110933	11_32247122_32247780	MB_GABA
OK	negbinomial.size	0.0115353	1.6838	0.0285374	11_32256417_32256942	MB_GABA
OK	negbinomial.size	0.00827051	-4.29756	0.0216685	11_32258721_32259099	MB_GABA
OK	negbinomial.size	0.00127126	1.54255	0.00458528	11_32286556_32287221	MB_GABA
OK	negbinomial.size	0.00506578	-4.33969	0.0144754	11_32300724_32301113	MB_GABA
OK	negbinomial.size	5.52404e-05	-1.44718	0.000332906	11_32302967_32303562	MB_GABA
OK	negbinomial.size	0.00692385	-2.14027	0.0187271	11_32315185_32315460	MB_GABA
OK	negbinomial.size	0.00130813	-2.40425	0.00469423	11_32320370_32320604	MB_GABA
OK	negbinomial.size	0.0112511	-4.40761	0.0279459	11_32329456_32329858	MB_GABA
OK	negbinomial.size	0.000387457	-4.97434	0.0016914	11_32338490_32339003	MB_GABA
OK	negbinomial.size	0.000737271	1.95334	0.0029004	11_32342748_32343164	MB_GABA
OK	negbinomial.size	0.0101672	1.64858	0.0257409	11_32368995_32369243	MB_GABA
OK	negbinomial.size	0.00181754	-0.753974	0.0061689	11_32383369_32384447	MB_GABA
OK	negbinomial.size	0.00847018	1.43203	0.0221115	11_32392056_32392596	MB_GABA
OK	negbinomial.size	0.0124766	1.04585	0.0304408	11_32398472_32398945	MB_GABA
OK	negbinomial.size	0.00226745	2.41446	0.0074178	11_32425065_32425445	MB_GABA
OK	negbinomial.size	1.07138e-06	3.15885	1.25954e-05	1_3379185_3380026	MB_GABA
OK	negbinomial.size	0.0115222	1.8101	0.0285117	1_47747081_47747574	MB_GABA
OK	negbinomial.size	1.24208e-05	-0.536531	9.65225e-05	11_32454409_32455907	MB_GABA
OK	negbinomial.size	0.0190372	5.61577	0.0432132	11_32461824_32462125	MB_GABA
OK	negbinomial.size	0.00883614	-4.4595	0.02291	11_32512222_32512561	MB_GABA
OK	negbinomial.size	0.000779059	-4.8521	0.00303777	11_32517373_32517604	MB_GABA
OK	negbinomial.size	0.0215155	-4.23388	0.0476904	11_32521319_32522121	MB_GABA
OK	negbinomial.size	0.000138219	7.00665	0.000715424	1_47824394_47824864	MB_GABA
OK	negbinomial.size	0.00189735	-4.73314	0.00639374	11_32542793_32542988	MB_GABA
OK	negbinomial.size	2.26537e-05	-4.278	0.000158352	11_32544529_32544839	MB_GABA
OK	negbinomial.size	0.00709107	-4.50045	0.0190882	11_32550650_32550972	MB_GABA
OK	negbinomial.size	2.96897e-08	-4.56959	6.44749e-07	11_32580332_32580765	MB_GABA
OK	negbinomial.size	0.00356441	6.17705	0.0107976	11_32583110_32583625	MB_GABA
OK	negbinomial.size	3.49874e-10	6.56803	1.49446e-08	11_32585784_32586137	MB_GABA
OK	negbinomial.size	1.70121e-09	6.6438	5.73679e-08	11_32596596_32596859	MB_GABA
OK	negbinomial.size	6.29759e-06	5.8348	5.49734e-05	1_48158896_48159496	MB_GABA
OK	negbinomial.size	0.00132721	2.42581	0.00475116	11_32632187_32632519	MB_GABA
OK	negbinomial.size	0.0155652	0.243059	0.0365997	11_32641596_32643285	MB_GABA
OK	negbinomial.size	0.0168329	1.35063	0.0390593	11_32654357_32654590	MB_GABA
OK	negbinomial.size	0.000192467	-5.05247	0.000939553	11_32672119_32672634	MB_GABA
OK	negbinomial.size	1.41236e-05	-5.29839	0.000107502	11_32676424_32677056	MB_GABA
OK	negbinomial.size	2.41096e-10	2.65371	1.09544e-08	11_32681358_32681881	MB_GABA
OK	negbinomial.size	0.00104643	2.59602	0.0039056	11_32684080_32684982	MB_GABA
OK	negbinomial.size	0.000133631	1.61269	0.00069545	11_32694396_32695545	MB_GABA
OK	negbinomial.size	0.000920354	5.04058	0.00350481	11_32710056_32710382	MB_GABA
OK	negbinomial.size	0.0125209	1.00133	0.0305267	11_32732333_32732999	MB_GABA
OK	negbinomial.size	0.0200445	1.57301	0.0450803	11_32758987_32759377	MB_GABA
OK	negbinomial.size	0.00174075	-0.812467	0.00594876	11_32781044_32782197	MB_GABA
OK	negbinomial.size	3.8296e-14	3.83134	5.15293e-12	11_32857194_32857959	MB_GABA
OK	negbinomial.size	1.74974e-07	-4.46023	2.8148e-06	11_32941484_32942066	MB_GABA
OK	negbinomial.size	0.000219784	-3.97795	0.00105088	11_33070588_33071003	MB_GABA
OK	negbinomial.size	0.000738601	2.15866	0.00290459	11_33113822_33114256	MB_GABA
OK	negbinomial.size	0.000318857	2.56586	0.00144021	11_33139317_33139661	MB_GABA
OK	negbinomial.size	0.000264586	0.756556	0.00123108	11_33147888_33148785	MB_GABA
OK	negbinomial.size	0.000329183	-0.333968	0.00147867	11_33162309_33163595	MB_GABA
OK	negbinomial.size	9.01151e-05	2.21972	0.000498078	11_33169565_33169903	MB_GABA
OK	negbinomial.size	2.26325e-05	3.16124	0.000158217	1_48669553_48669991	MB_GABA
OK	negbinomial.size	3.87636e-05	1.70382	0.000246965	11_33221003_33221735	MB_GABA
OK	negbinomial.size	0.00401669	-1.97623	0.0119321	11_33336387_33336753	MB_GABA
OK	negbinomial.size	0.000426124	-2.34329	0.00183336	11_33336831_33337031	MB_GABA
OK	negbinomial.size	9.45479e-08	5.4194	1.69542e-06	11_33378529_33379436	MB_GABA
OK	negbinomial.size	5.61885e-06	2.93181	5.00908e-05	11_33388137_33388629	MB_GABA
OK	negbinomial.size	0.0182173	-4.26416	0.0416627	1_48789302_48789717	MB_GABA
OK	negbinomial.size	0.000795301	1.7886	0.00309235	11_33400681_33401537	MB_GABA
OK	negbinomial.size	0.00176938	0.505976	0.00603014	11_33512828_33514154	MB_GABA
OK	negbinomial.size	0.0141247	1.51225	0.0337329	11_33613829_33614402	MB_GABA
OK	negbinomial.size	0.00179821	-4.77193	0.00611353	11_33616257_33616489	MB_GABA
OK	negbinomial.size	0.0203899	1.36793	0.0457137	11_33660259_33660577	MB_GABA
OK	negbinomial.size	6.94858e-07	5.49487	8.80982e-06	11_33669914_33670275	MB_GABA
OK	negbinomial.size	0.00351916	2.65065	0.0106857	11_33670642_33670928	MB_GABA
OK	negbinomial.size	0.000488202	-3.90002	0.00205852	11_33680289_33680708	MB_GABA
OK	negbinomial.size	1.33775e-05	1.97252	0.000102721	11_33685654_33686786	MB_GABA
OK	negbinomial.size	0.0010523	5.95133	0.00392356	11_33695250_33695687	MB_GABA
OK	negbinomial.size	0.000358922	2.56405	0.00158624	11_33705730_33706073	MB_GABA
OK	negbinomial.size	0.0163234	-1.97145	0.0380784	1_9908257_9908837	MB_GABA
OK	negbinomial.size	6.52967e-05	2.34642	0.000382667	11_33719230_33719520	MB_GABA
OK	negbinomial.size	2.04382e-07	-4.47093	3.19715e-06	11_33732129_33732542	MB_GABA
OK	negbinomial.size	0.021034	0.849557	0.046863	11_33736305_33736720	MB_GABA
OK	negbinomial.size	0.00340043	5.52071	0.0103943	11_33750257_33751028	MB_GABA
OK	negbinomial.size	0.0019744	-4.72505	0.0066125	11_33751404_33751714	MB_GABA
OK	negbinomial.size	0.000118904	-5.11512	0.000630656	11_33752020_33752223	MB_GABA
OK	negbinomial.size	0.00927206	-5.41016	0.0238588	11_33752349_33752728	MB_GABA
OK	negbinomial.size	5.16727e-07	2.28875	6.89459e-06	11_33754702_33755087	MB_GABA
OK	negbinomial.size	4.00028e-09	2.8986	1.18436e-07	11_33781630_33782051	MB_GABA
OK	negbinomial.size	0.0141846	6.00639	0.0338547	11_33789414_33789767	MB_GABA
OK	negbinomial.size	0.0126003	-1.50798	0.0306916	11_33800689_33800935	MB_GABA
OK	negbinomial.size	0.00229346	-1.63382	0.00748797	11_33810105_33810487	MB_GABA
OK	negbinomial.size	3.12641e-07	5.72575	4.54534e-06	11_33816127_33816650	MB_GABA
OK	negbinomial.size	2.7942e-05	2.15057	0.000189044	11_33818977_33819523	MB_GABA
OK	negbinomial.size	0.000160999	0.953897	0.000809028	11_33826967_33828184	MB_GABA
OK	negbinomial.size	0.000343775	1.37455	0.00153063	11_33835873_33836425	MB_GABA
OK	negbinomial.size	0.00289114	1.90347	0.00906667	11_33841061_33841467	MB_GABA
OK	negbinomial.size	0.000926161	2.02423	0.00352324	11_33841806_33842108	MB_GABA
OK	negbinomial.size	0.000867782	1.65858	0.00333301	1_49857833_49858172	MB_GABA
OK	negbinomial.size	0.00731596	0.881446	0.019582	11_33843553_33844249	MB_GABA
OK	negbinomial.size	3.1137e-06	5.5989	3.06168e-05	11_33876714_33877138	MB_GABA
OK	negbinomial.size	5.11049e-08	2.37825	1.01641e-06	11_33882514_33883342	MB_GABA
OK	negbinomial.size	0.00811168	-4.47612	0.0213133	11_33909996_33910613	MB_GABA
OK	negbinomial.size	5.20941e-09	6.42539	1.47831e-07	1_50406409_50407112	MB_GABA
OK	negbinomial.size	0.00802376	-4.3519	0.0211208	11_33957728_33957934	MB_GABA
OK	negbinomial.size	1.74465e-05	1.30734	0.000127421	11_33969186_33969629	MB_GABA
OK	negbinomial.size	0.00921659	-4.19347	0.0237407	11_33987798_33988137	MB_GABA
OK	negbinomial.size	0.000908255	1.05201	0.00346493	11_33992637_33993681	MB_GABA
OK	negbinomial.size	4.42579e-05	3.06442	0.00027602	11_34008543_34009071	MB_GABA
OK	negbinomial.size	5.33024e-08	3.62185	1.05245e-06	11_34022302_34022555	MB_GABA
OK	negbinomial.size	3.46844e-06	5.34959	3.3532e-05	11_34046633_34047096	MB_GABA
OK	negbinomial.size	3.06969e-05	1.94687	0.000204359	11_34079917_34080317	MB_GABA
OK	negbinomial.size	0.00441576	-1.52847	0.0129067	11_34112964_34113941	MB_GABA
OK	negbinomial.size	0.00197657	-4.73878	0.00661854	11_34153648_34154419	MB_GABA
OK	negbinomial.size	0.0205964	1.1746	0.046091	11_34290303_34291016	MB_GABA
OK	negbinomial.size	0.0107965	-5.38486	0.0270198	11_34308339_34308840	MB_GABA
OK	negbinomial.size	3.72701e-09	1.87691	1.11493e-07	11_34314464_34315548	MB_GABA
OK	negbinomial.size	0.00380661	0.701463	0.0114072	11_34316813_34317582	MB_GABA
OK	negbinomial.size	0.00278639	2.5269	0.00878738	11_34323865_34324141	MB_GABA
OK	negbinomial.size	0.000761992	2.74807	0.00298078	11_34334472_34334850	MB_GABA
OK	negbinomial.size	0.000402749	2.04925	0.00174804	11_34364566_34364967	MB_GABA
OK	negbinomial.size	0.00586922	-4.50984	0.0163539	11_34406011_34406845	MB_GABA
OK	negbinomial.size	1.12318e-06	-4.39738	1.31058e-05	1_50700395_50700828	MB_GABA
OK	negbinomial.size	3.92571e-06	6.11959	3.70594e-05	11_34423783_34424307	MB_GABA
OK	negbinomial.size	6.43323e-06	6.09892	5.59876e-05	11_34424873_34425411	MB_GABA
OK	negbinomial.size	0.00302011	-1.22507	0.00940689	11_34738845_34739590	MB_GABA
OK	negbinomial.size	0.000291857	-5.02002	0.00133819	1_50770227_50770930	MB_GABA
OK	negbinomial.size	9.80699e-05	2.42913	0.000535459	11_34789248_34789715	MB_GABA
OK	negbinomial.size	6.41174e-28	1.99969	1.40223e-24	11_34833317_34834474	MB_GABA
OK	negbinomial.size	0.00174315	-1.56423	0.00595498	11_34865187_34865462	MB_GABA
OK	negbinomial.size	0.010228	1.99874	0.0258635	11_34917172_34917390	MB_GABA
OK	negbinomial.size	3.60355e-06	-4.4021	3.45915e-05	11_35001148_35001592	MB_GABA
OK	negbinomial.size	1.38723e-08	3.35462	3.39559e-07	11_35006889_35007671	MB_GABA
OK	negbinomial.size	0.000600779	-0.929605	0.00244985	11_35120934_35121717	MB_GABA
OK	negbinomial.size	0.0115687	-4.40115	0.0286058	11_35122490_35122858	MB_GABA
OK	negbinomial.size	5.15833e-05	-4.00737	0.000314214	11_35132811_35133150	MB_GABA
OK	negbinomial.size	1.31428e-07	-1.69526	2.22722e-06	11_35142841_35143142	MB_GABA
OK	negbinomial.size	0.000361082	1.27317	0.0015936	11_35154599_35155475	MB_GABA
OK	negbinomial.size	5.58117e-07	-4.51633	7.34849e-06	11_35178021_35178684	MB_GABA
OK	negbinomial.size	1.67943e-05	1.5476	0.000123533	11_35198405_35198984	MB_GABA
OK	negbinomial.size	2.82842e-05	-5.25082	0.000191002	1_50823083_50823290	MB_GABA
OK	negbinomial.size	0.00543306	0.789688	0.0153358	11_35232120_35232807	MB_GABA
OK	negbinomial.size	1.82463e-05	-2.19539	0.000131935	11_35241475_35241719	MB_GABA
OK	negbinomial.size	0.000494308	-4.95021	0.00207956	11_35280115_35280953	MB_GABA
OK	negbinomial.size	0.000100111	-4.04452	0.000544834	11_35305295_35305747	MB_GABA
OK	negbinomial.size	0.00648004	-4.42303	0.017743	11_35306118_35306369	MB_GABA
OK	negbinomial.size	1.61426e-07	3.33092	2.63275e-06	11_35348027_35348576	MB_GABA
OK	negbinomial.size	1.31742e-08	-4.55242	3.24738e-07	11_35375121_35375449	MB_GABA
OK	negbinomial.size	2.01244e-05	1.30965	0.000143391	11_35407582_35408269	MB_GABA
OK	negbinomial.size	0.00123037	-2.20201	0.00446432	11_35416753_35417136	MB_GABA
OK	negbinomial.size	0.0078446	-1.17906	0.0207254	11_35513627_35513834	MB_GABA
OK	negbinomial.size	0.0206294	1.58727	0.0461503	11_35524257_35524737	MB_GABA
OK	negbinomial.size	2.72936e-15	2.49631	4.87667e-13	11_35544042_35545183	MB_GABA
OK	negbinomial.size	5.81376e-07	-4.3945	7.59652e-06	1_50900168_50900716	MB_GABA
OK	negbinomial.size	0.00371961	1.6086	0.0111906	11_35548559_35549017	MB_GABA
OK	negbinomial.size	1.03058e-05	5.73131	8.27325e-05	11_35562860_35563202	MB_GABA
OK	negbinomial.size	3.07052e-15	-4.86776	5.44471e-13	11_35586842_35587554	MB_GABA
OK	negbinomial.size	0.000214954	-5.05538	0.00103185	11_35592281_35592719	MB_GABA
OK	negbinomial.size	1.08609e-05	3.13971	8.65029e-05	11_35593472_35593773	MB_GABA
OK	negbinomial.size	0.0210247	1.40695	0.04685	11_35603770_35604615	MB_GABA
OK	negbinomial.size	6.57931e-07	-2.00306	8.42105e-06	11_35624702_35625220	MB_GABA
OK	negbinomial.size	0.000850852	-4.83607	0.00327696	11_35627241_35627443	MB_GABA
OK	negbinomial.size	0.0149015	-0.727867	0.0352988	11_35639236_35639791	MB_GABA
OK	negbinomial.size	8.13862e-07	3.24704	1.00445e-05	11_35657244_35657814	MB_GABA
OK	negbinomial.size	1.12092e-05	-4.24619	8.879e-05	1_50934994_50935395	MB_GABA
OK	negbinomial.size	5.22135e-13	-2.89773	5.28004e-11	11_35679996_35680286	MB_GABA
OK	negbinomial.size	0.000581296	-4.93127	0.00238263	11_35688563_35688890	MB_GABA
OK	negbinomial.size	0.00642963	-4.52527	0.0176273	11_35690808_35691332	MB_GABA
OK	negbinomial.size	0.00137402	-4.81356	0.00488896	11_35691694_35691957	MB_GABA
OK	negbinomial.size	7.47169e-10	3.66058	2.84477e-08	11_35695645_35695939	MB_GABA
OK	negbinomial.size	0.000741535	-0.312068	0.00291382	11_35769009_35770337	MB_GABA
OK	negbinomial.size	0.00187682	0.438847	0.0063368	11_35797457_35799082	MB_GABA
OK	negbinomial.size	0.00354729	-0.592514	0.0107566	11_35834154_35835106	MB_GABA
OK	negbinomial.size	0.00181535	-4.74897	0.00616225	11_35849248_35849865	MB_GABA
OK	negbinomial.size	0.0010002	-1.09799	0.00375834	11_35856506_35857144	MB_GABA
OK	negbinomial.size	1.16523e-07	-1.02668	2.01294e-06	11_35864774_35866109	MB_GABA
OK	negbinomial.size	7.94515e-05	1.28806	0.000447831	1_50960465_50961726	MB_GABA
OK	negbinomial.size	0.00437447	-4.56322	0.0128109	11_35888863_35889166	MB_GABA
OK	negbinomial.size	0.0214331	1.5751	0.0475354	11_35914665_35915840	MB_GABA
OK	negbinomial.size	6.34889e-11	-0.912088	3.44937e-09	1_9943637_9944628	MB_GABA
OK	negbinomial.size	0.0194212	1.67841	0.0439056	11_35970921_35971328	MB_GABA
OK	negbinomial.size	2.04087e-06	2.07748	2.14996e-05	11_36041740_36042156	MB_GABA
OK	negbinomial.size	4.85074e-06	1.98095	4.42067e-05	11_36045783_36046595	MB_GABA
OK	negbinomial.size	3.35105e-06	5.72359	3.25622e-05	11_36049927_36050195	MB_GABA
OK	negbinomial.size	0.0104282	1.75807	0.0262703	11_36055612_36056098	MB_GABA
OK	negbinomial.size	0.00751618	-4.49009	0.0200189	11_36069384_36069628	MB_GABA
OK	negbinomial.size	3.66572e-05	-5.22459	0.000236145	11_36072181_36072862	MB_GABA
OK	negbinomial.size	0.00137091	-1.01466	0.00488011	11_36073204_36073695	MB_GABA
OK	negbinomial.size	0.0210007	0.628303	0.0468068	11_36095964_36097048	MB_GABA
OK	negbinomial.size	3.20953e-05	2.04249	0.000211846	11_36103499_36103869	MB_GABA
OK	negbinomial.size	5.62869e-07	-1.35032	7.39719e-06	11_36106221_36107165	MB_GABA
OK	negbinomial.size	0.000383651	6.15324	0.00167765	11_36109299_36109849	MB_GABA
OK	negbinomial.size	0.000163982	4.95665	0.000821325	1_50992035_50992292	MB_GABA
OK	negbinomial.size	0.000169354	2.63287	0.000844059	11_36114911_36115504	MB_GABA
OK	negbinomial.size	0.00423157	0.850728	0.0124569	11_36121098_36121839	MB_GABA
OK	negbinomial.size	0.00011316	2.83924	0.000604741	11_36160938_36161167	MB_GABA
OK	negbinomial.size	2.36713e-10	-1.73066	1.07761e-08	11_36175693_36176451	MB_GABA
OK	negbinomial.size	0.00260901	1.02794	0.00833716	1_50993008_50993578	MB_GABA
OK	negbinomial.size	0.000614113	-2.03018	0.00249404	11_36195556_36195982	MB_GABA
OK	negbinomial.size	5.40519e-06	1.17253	4.84521e-05	11_36201266_36202485	MB_GABA
OK	negbinomial.size	2.76429e-08	1.28181	6.06484e-07	11_36204006_36205299	MB_GABA
OK	negbinomial.size	0.0102184	1.16564	0.025844	11_36212235_36212667	MB_GABA
OK	negbinomial.size	0.00398658	0.804076	0.0118551	11_36220585_36222201	MB_GABA
OK	negbinomial.size	2.18745e-07	5.91811	3.38355e-06	11_36222863_36223104	MB_GABA
OK	negbinomial.size	0.00212443	1.18417	0.00703198	11_36228406_36229205	MB_GABA
OK	negbinomial.size	0.0121038	1.44511	0.0296961	11_36229632_36229909	MB_GABA
OK	negbinomial.size	0.0193242	1.0397	0.0437303	11_36235986_36236873	MB_GABA
OK	negbinomial.size	0.00250223	1.93859	0.00804867	1_51007570_51008291	MB_GABA
OK	negbinomial.size	0.00672899	1.01757	0.0182903	11_36258760_36259566	MB_GABA
OK	negbinomial.size	0.00392482	1.31632	0.0116999	11_36264732_36265339	MB_GABA
OK	negbinomial.size	0.00718577	2.00761	0.0192994	11_36268250_36268622	MB_GABA
OK	negbinomial.size	0.000186625	-3.96588	0.000915095	11_36272046_36272487	MB_GABA
OK	negbinomial.size	0.00163069	8.41384	0.00562765	11_36276413_36276674	MB_GABA
OK	negbinomial.size	0.0158626	0.943219	0.0371754	11_36302402_36302742	MB_GABA
OK	negbinomial.size	0.000160488	4.97921	0.000806932	1_51014551_51014900	MB_GABA
OK	negbinomial.size	1.18046e-05	-5.3167	9.25705e-05	11_36302950_36303336	MB_GABA
OK	negbinomial.size	4.34592e-06	2.49316	4.02684e-05	11_36313854_36314356	MB_GABA
OK	negbinomial.size	1.26305e-05	5.33976	9.78598e-05	11_36314409_36314724	MB_GABA
OK	negbinomial.size	0.00204238	1.94005	0.00680321	11_36318212_36318622	MB_GABA
OK	negbinomial.size	8.73227e-12	1.9965	6.14191e-10	11_36333771_36334660	MB_GABA
OK	negbinomial.size	0.0145382	6.00025	0.0345625	11_36351425_36351768	MB_GABA
OK	negbinomial.size	0.00433446	1.72529	0.0127162	1_51026695_51027173	MB_GABA
OK	negbinomial.size	0.00977781	-5.40177	0.0249271	11_36367728_36368184	MB_GABA
OK	negbinomial.size	0.0102367	1.14799	0.0258831	11_36371544_36372257	MB_GABA
OK	negbinomial.size	0.000135406	2.72093	0.000703126	11_36394206_36394713	MB_GABA
OK	negbinomial.size	0.00218758	1.48378	0.00720554	11_36401925_36402427	MB_GABA
OK	negbinomial.size	5.79354e-09	3.35487	1.61474e-07	11_36402597_36403247	MB_GABA
OK	negbinomial.size	5.75435e-05	-5.15432	0.000344193	11_36409324_36409543	MB_GABA
OK	negbinomial.size	0.00417374	1.88562	0.0123143	11_36421529_36421827	MB_GABA
OK	negbinomial.size	2.54852e-10	2.40368	1.14776e-08	11_36428489_36429248	MB_GABA
OK	negbinomial.size	9.72285e-05	5.25008	0.000531497	11_36440123_36440329	MB_GABA
OK	negbinomial.size	0.00368397	1.29574	0.0111048	11_36454687_36455075	MB_GABA
OK	negbinomial.size	0.0123401	1.66129	0.0301685	1_51038588_51038921	MB_GABA
OK	negbinomial.size	0.000309667	6.72686	0.00140614	11_36460312_36460566	MB_GABA
OK	negbinomial.size	0.0151868	0.963763	0.0358595	11_36469992_36470260	MB_GABA
OK	negbinomial.size	0.0106224	1.45349	0.0266596	11_36475489_36475828	MB_GABA
OK	negbinomial.size	0.00133524	2.03772	0.00477531	11_36476223_36476842	MB_GABA
OK	negbinomial.size	4.14903e-06	1.15185	3.87373e-05	11_36484184_36485479	MB_GABA
OK	negbinomial.size	1.60108e-05	1.95888	0.000118981	11_36496614_36497078	MB_GABA
OK	negbinomial.size	0.000165903	2.82801	0.000829368	1_9991557_9991891	MB_GABA
OK	negbinomial.size	0.0115574	1.05855	0.0285821	1_51044334_51045824	MB_GABA
OK	negbinomial.size	0.0224803	-4.19066	0.0493996	11_36508327_36508793	MB_GABA
OK	negbinomial.size	0.000239884	-2.04918	0.00113296	11_36512633_36513009	MB_GABA
OK	negbinomial.size	0.0103995	1.24125	0.026215	11_36519573_36519800	MB_GABA
OK	negbinomial.size	0.0002285	1.17476	0.00108626	11_36521203_36521945	MB_GABA
OK	negbinomial.size	0.0148007	1.37986	0.035095	11_36526208_36527000	MB_GABA
OK	negbinomial.size	0.000825096	2.07048	0.00319208	11_36542193_36542582	MB_GABA
OK	negbinomial.size	2.8726e-17	4.20026	8.62952e-15	11_36550205_36551297	MB_GABA
OK	negbinomial.size	6.67792e-05	-1.86067	0.000389701	11_36566203_36566491	MB_GABA
OK	negbinomial.size	1.79732e-06	3.08316	1.93923e-05	11_36578789_36579594	MB_GABA
OK	negbinomial.size	0.00442935	1.13605	0.0129421	11_36586867_36587450	MB_GABA
OK	negbinomial.size	4.36648e-05	2.00041	0.000272958	11_36589207_36590071	MB_GABA
OK	negbinomial.size	0.00624459	1.89456	0.0172104	1_51058330_51058529	MB_GABA
OK	negbinomial.size	0.00958673	1.42063	0.0245304	11_36605468_36606252	MB_GABA
OK	negbinomial.size	0.0191056	-0.974554	0.0433384	11_36634985_36635405	MB_GABA
OK	negbinomial.size	0.000992323	-3.78677	0.00373252	11_36663019_36663564	MB_GABA
OK	negbinomial.size	1.72328e-05	5.16079	0.000126175	11_36671103_36671702	MB_GABA
OK	negbinomial.size	5.86925e-09	0.981567	1.63196e-07	11_36676991_36678417	MB_GABA
OK	negbinomial.size	0.00491718	2.36877	0.0141192	11_36686027_36686646	MB_GABA
OK	negbinomial.size	5.68577e-05	1.86218	0.000340762	11_36694925_36695595	MB_GABA
OK	negbinomial.size	0.0081421	-5.20174	0.0213795	11_36717646_36718146	MB_GABA
OK	negbinomial.size	0.0136727	1.03246	0.0328289	11_36770197_36770768	MB_GABA
OK	negbinomial.size	0.00665793	2.10464	0.0181393	11_36795937_36796141	MB_GABA
OK	negbinomial.size	0.000320998	4.95032	0.00144841	11_36801862_36802534	MB_GABA
OK	negbinomial.size	2.34719e-10	6.65628	1.06972e-08	11_36860648_36861861	MB_GABA
OK	negbinomial.size	0.0056508	2.62963	0.0158403	1_51080390_51081079	MB_GABA
OK	negbinomial.size	0.00371882	1.02003	0.0111887	11_36872778_36873509	MB_GABA
OK	negbinomial.size	0.00136122	2.53011	0.00485142	11_36914356_36914625	MB_GABA
OK	negbinomial.size	0.0125241	1.6573	0.0305336	1_51086420_51086787	MB_GABA
OK	negbinomial.size	8.26284e-06	5.15097	6.88212e-05	11_36947503_36947912	MB_GABA
OK	negbinomial.size	0.000503915	2.59326	0.00211531	11_36954417_36954780	MB_GABA
OK	negbinomial.size	5.8005e-06	5.59035	5.13808e-05	11_36957992_36958451	MB_GABA
OK	negbinomial.size	0.00677969	-1.97533	0.0184037	11_36960149_36960432	MB_GABA
OK	negbinomial.size	0.000669607	5.62802	0.00268035	11_36966502_36966849	MB_GABA
OK	negbinomial.size	7.87359e-08	3.29667	1.45762e-06	11_36969844_36970365	MB_GABA
OK	negbinomial.size	1.17005e-07	2.67559	2.0193e-06	11_36970806_36971667	MB_GABA
OK	negbinomial.size	0.00178438	1.34212	0.0060742	11_36980843_36981735	MB_GABA
OK	negbinomial.size	1.3657e-06	1.40055	1.5453e-05	1_51096470_51097425	MB_GABA
OK	negbinomial.size	0.00114741	0.894324	0.00421296	11_36988847_36990481	MB_GABA
OK	negbinomial.size	5.55429e-08	3.53176	1.08923e-06	11_37002193_37002570	MB_GABA
OK	negbinomial.size	0.010521	-4.39181	0.0264568	11_37018550_37019385	MB_GABA
OK	negbinomial.size	8.51256e-05	-4.11411	0.00047495	1_51098069_51098625	MB_GABA
OK	negbinomial.size	0.00262803	1.50465	0.00838616	11_37096772_37097159	MB_GABA
OK	negbinomial.size	0.00108651	2.08148	0.00402822	11_37117157_37117829	MB_GABA
OK	negbinomial.size	0.00451697	-4.4281	0.013155	11_37140397_37140820	MB_GABA
OK	negbinomial.size	0.00818158	-1.60096	0.0214691	11_37153955_37154447	MB_GABA
OK	negbinomial.size	0.00141952	-2.18096	0.00501386	11_37218396_37218624	MB_GABA
OK	negbinomial.size	0.00973656	-4.44361	0.024842	11_37222154_37222676	MB_GABA
OK	negbinomial.size	7.30833e-19	0.939907	3.08952e-16	11_37235033_37237666	MB_GABA
OK	negbinomial.size	1.43144e-05	6.00418	0.000108704	11_37346427_37346735	MB_GABA
OK	negbinomial.size	2.0485e-09	-2.22717	6.68658e-08	11_37364321_37364885	MB_GABA
OK	negbinomial.size	7.49326e-05	5.95933	0.000427323	11_37417101_37417487	MB_GABA
OK	negbinomial.size	3.9382e-05	1.41744	0.000250264	1_10008611_10009393	MB_GABA
OK	negbinomial.size	0.00235981	-3.46639	0.00766721	11_37480387_37480642	MB_GABA
OK	negbinomial.size	7.72284e-06	3.2446	6.52613e-05	11_37533135_37533635	MB_GABA
OK	negbinomial.size	4.77038e-05	5.29574	0.000294044	11_37926534_37926868	MB_GABA
OK	negbinomial.size	0.00127033	2.88571	0.00458293	11_37960415_37960793	MB_GABA
OK	negbinomial.size	0.000114265	5.82931	0.000609674	1_51124595_51125024	MB_GABA
OK	negbinomial.size	0.00155967	1.97787	0.00542433	11_38060277_38061366	MB_GABA
OK	negbinomial.size	0.00772545	-1.391	0.020461	11_38067546_38068463	MB_GABA
OK	negbinomial.size	0.00253708	2.34537	0.00814204	11_38089506_38089882	MB_GABA
OK	negbinomial.size	0.00029466	-3.8866	0.00134863	11_38109337_38109728	MB_GABA
OK	negbinomial.size	0.000116598	5.55926	0.000620268	1_51125815_51126032	MB_GABA
OK	negbinomial.size	2.11905e-08	6.10305	4.84557e-07	11_38168380_38169243	MB_GABA
OK	negbinomial.size	0.000106149	5.72344	0.000572671	11_38170672_38171012	MB_GABA
OK	negbinomial.size	0.000237512	-5.03438	0.00112327	11_38173678_38174011	MB_GABA
OK	negbinomial.size	4.0767e-08	5.59183	8.40463e-07	11_38288322_38288730	MB_GABA
OK	negbinomial.size	5.34158e-07	6.15241	7.08815e-06	11_38291544_38291870	MB_GABA
OK	negbinomial.size	0.0059427	1.4829	0.0165305	11_38313817_38314309	MB_GABA
OK	negbinomial.size	0.00869079	1.80857	0.0225949	11_38394797_38395171	MB_GABA
OK	negbinomial.size	5.31424e-07	6.30878	7.05738e-06	1_51137560_51138259	MB_GABA
OK	negbinomial.size	6.03944e-06	5.57957	5.31527e-05	11_38490010_38490552	MB_GABA
OK	negbinomial.size	0.0210591	-5.06653	0.0469043	11_38535243_38535579	MB_GABA
OK	negbinomial.size	0.000147084	-5.0867	0.000753557	11_38543872_38544370	MB_GABA
OK	negbinomial.size	0.00341797	5.51211	0.0104388	11_38544471_38544847	MB_GABA
OK	negbinomial.size	9.90613e-09	1.99788	2.54477e-07	11_38937867_38938604	MB_GABA
OK	negbinomial.size	0.00637395	2.2874	0.017496	11_38970784_38971357	MB_GABA
OK	negbinomial.size	5.88714e-10	6.63165	2.31954e-08	11_39242641_39243365	MB_GABA
OK	negbinomial.size	2.63276e-07	6.24899	3.94981e-06	11_39363110_39363480	MB_GABA
OK	negbinomial.size	7.0587e-05	1.71491	0.000407644	11_39364972_39365448	MB_GABA
OK	negbinomial.size	0.00349403	5.45286	0.0106222	11_39411914_39412351	MB_GABA
OK	negbinomial.size	0.000317815	2.77999	0.00143622	1_51140954_51141399	MB_GABA
OK	negbinomial.size	0.00035054	5.40548	0.00155624	11_39444136_39444663	MB_GABA
OK	negbinomial.size	1.87045e-07	3.42651	2.97342e-06	11_39519748_39520238	MB_GABA
OK	negbinomial.size	1.30309e-07	6.00654	2.21145e-06	11_39595978_39596263	MB_GABA
OK	negbinomial.size	4.46452e-06	6.10799	4.12137e-05	11_39620284_39620524	MB_GABA
OK	negbinomial.size	5.68167e-06	1.49983	5.05546e-05	11_39794219_39795089	MB_GABA
OK	negbinomial.size	2.95964e-05	5.23613	0.000198353	1_51148164_51148942	MB_GABA
OK	negbinomial.size	0.0209441	1.98845	0.0467136	11_39951519_39951912	MB_GABA
OK	negbinomial.size	0.00750679	5.35883	0.0200011	11_40013885_40014324	MB_GABA
OK	negbinomial.size	3.7897e-11	3.99785	2.21841e-09	11_40016979_40017607	MB_GABA
OK	negbinomial.size	0.000528214	1.80685	0.00220137	11_40031842_40032301	MB_GABA
OK	negbinomial.size	0.00995331	1.32087	0.0252853	11_40032599_40033364	MB_GABA
OK	negbinomial.size	1.86688e-07	6.21579	2.96918e-06	11_40103661_40104062	MB_GABA
OK	negbinomial.size	8.50938e-06	5.77288	7.04098e-05	11_40116835_40117215	MB_GABA
OK	negbinomial.size	4.3934e-06	5.66061	4.06417e-05	11_40309506_40309823	MB_GABA
OK	negbinomial.size	0.00291235	2.03267	0.00912437	11_40382851_40383247	MB_GABA
OK	negbinomial.size	2.98343e-05	5.97327	0.00019967	11_40444253_40444675	MB_GABA
OK	negbinomial.size	0.0011979	2.45986	0.00436598	11_40456611_40457090	MB_GABA
OK	negbinomial.size	0.000126451	2.89334	0.000664409	11_40484209_40484584	MB_GABA
OK	negbinomial.size	0.0206088	1.53406	0.0461124	11_40549944_40550672	MB_GABA
OK	negbinomial.size	4.88868e-15	-4.97366	8.24107e-13	11_40551854_40552347	MB_GABA
OK	negbinomial.size	0.000568562	1.39128	0.00233909	1_51163564_51164409	MB_GABA
OK	negbinomial.size	3.09079e-10	6.78435	1.3519e-08	11_40588413_40588958	MB_GABA
OK	negbinomial.size	2.30635e-08	1.90678	5.19565e-07	11_40595825_40596597	MB_GABA
OK	negbinomial.size	1.20667e-05	2.38558	9.42885e-05	11_40615994_40616381	MB_GABA
OK	negbinomial.size	6.44796e-10	5.46094	2.50619e-08	11_40682216_40682841	MB_GABA
OK	negbinomial.size	2.01469e-08	2.3661	4.65956e-07	1_51167617_51168232	MB_GABA
OK	negbinomial.size	0.0183637	0.29682	0.0419316	11_40733063_40734531	MB_GABA
OK	negbinomial.size	0.000278127	0.415885	0.00128411	11_40754768_40755955	MB_GABA
OK	negbinomial.size	0.0120571	-4.37305	0.0295982	11_40763645_40764238	MB_GABA
OK	negbinomial.size	0.0193771	-4.2434	0.0438252	11_40780116_40780673	MB_GABA
OK	negbinomial.size	0.00504672	2.26863	0.014429	11_40789792_40789989	MB_GABA
OK	negbinomial.size	0.0026873	5.74338	0.00853751	11_40794902_40795259	MB_GABA
OK	negbinomial.size	0.000698797	1.34181	0.00277729	11_40826052_40826805	MB_GABA
OK	negbinomial.size	0.00455731	2.68598	0.0132522	11_40851102_40851616	MB_GABA
OK	negbinomial.size	0.00048703	0.965328	0.00205413	11_40864797_40866203	MB_GABA
OK	negbinomial.size	0.00226335	-4.72132	0.00740779	1_10014939_10015218	MB_GABA
OK	negbinomial.size	0.000456496	0.851955	0.00194402	1_51191407_51192683	MB_GABA
OK	negbinomial.size	0.000315764	1.19434	0.0014286	11_40884145_40885156	MB_GABA
OK	negbinomial.size	0.000387027	-3.85833	0.00168981	11_40972715_40973249	MB_GABA
OK	negbinomial.size	0.000718013	-3.80683	0.00283716	11_40992424_40992687	MB_GABA
OK	negbinomial.size	1.48965e-12	-2.65007	1.33009e-10	1_51199548_51199976	MB_GABA
OK	negbinomial.size	8.1256e-05	2.90084	0.000456652	11_41010031_41010671	MB_GABA
OK	negbinomial.size	0.000349648	1.93591	0.00155278	11_41202139_41202781	MB_GABA
OK	negbinomial.size	0.000160412	1.75765	0.000806575	11_41333328_41334697	MB_GABA
OK	negbinomial.size	1.81447e-07	5.5133	2.90355e-06	11_41365653_41366093	MB_GABA
OK	negbinomial.size	1.35201e-05	-2.03125	0.000103655	1_51223586_51223849	MB_GABA
OK	negbinomial.size	4.17577e-05	-4.22712	0.000263118	11_41396269_41396462	MB_GABA
OK	negbinomial.size	2.13015e-09	6.51583	6.91321e-08	11_41425349_41426240	MB_GABA
OK	negbinomial.size	0.000443045	5.50503	0.00189412	11_41431409_41431677	MB_GABA
OK	negbinomial.size	0.00998245	1.6528	0.0253476	11_41432949_41433622	MB_GABA
OK	negbinomial.size	3.31603e-05	5.99115	0.000217589	11_41546021_41546468	MB_GABA
OK	negbinomial.size	0.00029387	2.72019	0.00134554	11_41642487_41642948	MB_GABA
OK	negbinomial.size	1.00513e-06	1.899	1.19406e-05	11_41644939_41645788	MB_GABA
OK	negbinomial.size	0.00594324	2.31008	0.0165309	11_41652543_41653108	MB_GABA
OK	negbinomial.size	0.00339816	-4.66003	0.0103886	11_41697691_41698067	MB_GABA
OK	negbinomial.size	0.00177902	2.11031	0.00605872	1_51225613_51226021	MB_GABA
OK	negbinomial.size	0.000844512	1.88312	0.00325652	11_41722913_41723216	MB_GABA
OK	negbinomial.size	1.0945e-07	6.28462	1.91165e-06	11_41792951_41793206	MB_GABA
OK	negbinomial.size	0.00745883	-4.46774	0.0198959	11_41902702_41903361	MB_GABA
OK	negbinomial.size	0.00024362	1.89339	0.00114849	11_41930283_41931919	MB_GABA
OK	negbinomial.size	1.8079e-08	3.50648	4.2557e-07	11_41936133_41936503	MB_GABA
OK	negbinomial.size	0.00670441	-4.49676	0.018238	1_51243177_51243451	MB_GABA
OK	negbinomial.size	0.0176008	1.48282	0.0404871	11_41937929_41938679	MB_GABA
OK	negbinomial.size	0.00987031	-5.4002	0.025114	11_41946565_41947068	MB_GABA
OK	negbinomial.size	0.000200913	6.81292	0.000974662	11_41952503_41952903	MB_GABA
OK	negbinomial.size	0.0134503	0.918329	0.0323829	11_41963846_41964433	MB_GABA
OK	negbinomial.size	2.66464e-05	1.99273	0.000181496	11_41979184_41979771	MB_GABA
OK	negbinomial.size	0.0153772	0.44141	0.036232	11_41998824_42000989	MB_GABA
OK	negbinomial.size	0.000320442	-3.96965	0.00144633	11_42056342_42056641	MB_GABA
OK	negbinomial.size	1.23565e-08	6.57327	3.07691e-07	11_42065073_42065471	MB_GABA
OK	negbinomial.size	6.01043e-06	6.09633	5.2941e-05	11_42069264_42069641	MB_GABA
OK	negbinomial.size	2.33578e-07	6.18525	3.57265e-06	11_42124016_42124350	MB_GABA
OK	negbinomial.size	0.000206402	2.79368	0.000997074	11_42129166_42129685	MB_GABA
OK	negbinomial.size	0.0178718	2.03373	0.0410036	11_42138326_42138743	MB_GABA
OK	negbinomial.size	0.000236308	-2.38569	0.00111852	1_51265845_51266363	MB_GABA
OK	negbinomial.size	2.46865e-07	0.738436	3.74437e-06	11_42180180_42183151	MB_GABA
OK	negbinomial.size	0.0046917	1.96414	0.0135792	11_42300841_42301248	MB_GABA
OK	negbinomial.size	3.13073e-05	-1.94834	0.000207752	11_42390599_42391220	MB_GABA
OK	negbinomial.size	4.22641e-08	0.751992	8.66212e-07	11_42419382_42421504	MB_GABA
OK	negbinomial.size	1.3651e-12	5.71741	1.2269e-10	11_42443273_42443846	MB_GABA
OK	negbinomial.size	4.38479e-06	-5.18498	4.05782e-05	11_42457481_42457789	MB_GABA
OK	negbinomial.size	0.000161055	5.46892	0.000809263	11_42463615_42464151	MB_GABA
OK	negbinomial.size	4.9084e-05	2.33683	0.000301216	11_42474463_42475203	MB_GABA
OK	negbinomial.size	0.00597511	-5.01305	0.0166049	11_42482753_42483131	MB_GABA
OK	negbinomial.size	0.000173323	-2.44049	0.000860596	11_42505385_42506092	MB_GABA
OK	negbinomial.size	0.000274393	2.8202	0.00126948	11_42508179_42508460	MB_GABA
OK	negbinomial.size	0.000158903	5.92896	0.000801986	11_42526467_42527062	MB_GABA
OK	negbinomial.size	0.000337967	5.76633	0.00150998	11_42528362_42529110	MB_GABA
OK	negbinomial.size	8.61017e-07	5.38397	1.05095e-05	1_51299279_51299577	MB_GABA
OK	negbinomial.size	0.000876409	-4.87857	0.00336158	11_42541096_42541598	MB_GABA
OK	negbinomial.size	0.000215444	5.37952	0.00103387	11_42553129_42553516	MB_GABA
OK	negbinomial.size	0.00890642	1.26924	0.0230663	11_42563306_42563591	MB_GABA
OK	negbinomial.size	0.00798753	-1.26371	0.0210424	11_42571561_42572335	MB_GABA
OK	negbinomial.size	1.63242e-06	1.58853	1.79124e-05	11_42579313_42581061	MB_GABA
OK	negbinomial.size	9.0632e-07	6.07315	1.09428e-05	11_42618329_42618751	MB_GABA
OK	negbinomial.size	0.0014127	2.39331	0.00499368	11_42668918_42669513	MB_GABA
OK	negbinomial.size	9.97768e-10	1.71488	3.66041e-08	11_42764584_42765903	MB_GABA
OK	negbinomial.size	4.25765e-06	5.66816	3.95892e-05	11_42811148_42811735	MB_GABA
OK	negbinomial.size	3.16869e-05	5.7373	0.000209817	11_42821036_42821486	MB_GABA
OK	negbinomial.size	0.00144044	6.47963	0.00507487	11_42835085_42835343	MB_GABA
OK	negbinomial.size	5.16624e-10	6.34295	2.06859e-08	11_42900242_42901206	MB_GABA
OK	negbinomial.size	1.90715e-09	0.708346	6.31187e-08	1_51333039_51334823	MB_GABA
OK	negbinomial.size	2.89829e-07	6.56947	4.27122e-06	11_42906114_42906454	MB_GABA
OK	negbinomial.size	1.994e-07	5.68799	3.13396e-06	11_42906754_42907260	MB_GABA
OK	negbinomial.size	0.0220078	1.54899	0.0485669	11_42934354_42934738	MB_GABA
OK	negbinomial.size	7.51692e-05	5.98223	0.000428271	11_42948647_42948862	MB_GABA
OK	negbinomial.size	0.00347868	5.47283	0.0105862	11_42957239_42957986	MB_GABA
OK	negbinomial.size	1.15783e-06	6.20294	1.34336e-05	11_42977199_42978378	MB_GABA
OK	negbinomial.size	0.0160894	0.955246	0.037614	11_43055078_43055720	MB_GABA
OK	negbinomial.size	0.00160005	0.82638	0.00553786	11_43061752_43062857	MB_GABA
OK	negbinomial.size	0.00329875	-2.07482	0.0101341	11_43092245_43093257	MB_GABA
OK	negbinomial.size	1.50232e-05	1.96538	0.000113127	11_43095914_43096380	MB_GABA
OK	negbinomial.size	2.03471e-15	1.78368	3.8098e-13	11_43098461_43099576	MB_GABA
OK	negbinomial.size	0.00302683	1.03561	0.00942551	11_43175412_43176246	MB_GABA
OK	negbinomial.size	0.00623469	1.14649	0.0171888	11_43206565_43206928	MB_GABA
OK	negbinomial.size	1.66765e-05	6.10955	0.000122864	11_43256033_43256482	MB_GABA
OK	negbinomial.size	0.000482527	1.18586	0.0020391	11_43263773_43264360	MB_GABA
OK	negbinomial.size	1.17028e-06	1.18007	1.35474e-05	11_43269499_43270960	MB_GABA
OK	negbinomial.size	0.000498312	2.34903	0.00209468	11_43331364_43331915	MB_GABA
OK	negbinomial.size	0.00737479	-4.0147	0.0197109	11_43342970_43343346	MB_GABA
OK	negbinomial.size	3.60203e-08	2.46474	7.57942e-07	11_43349445_43350926	MB_GABA
OK	negbinomial.size	0.000158941	1.20219	0.000802011	1_51445829_51446772	MB_GABA
OK	negbinomial.size	2.41059e-06	3.33125	2.47132e-05	11_43412126_43412593	MB_GABA
OK	negbinomial.size	0.00969474	2.26204	0.0247577	11_43412886_43413217	MB_GABA
OK	negbinomial.size	0.000980978	-4.86394	0.00369603	11_43415607_43415940	MB_GABA
OK	negbinomial.size	4.05244e-05	-5.1185	0.000256443	11_43420705_43420909	MB_GABA
OK	negbinomial.size	0.02215	0.416166	0.0488185	11_43425919_43427083	MB_GABA
OK	negbinomial.size	5.26722e-05	-4.19253	0.000319956	11_43442898_43443664	MB_GABA
OK	negbinomial.size	0.00491643	1.51998	0.0141175	11_43451413_43451825	MB_GABA
OK	negbinomial.size	0.00251414	-4.62731	0.00808153	11_43453393_43453979	MB_GABA
OK	negbinomial.size	1.67885e-05	2.63735	0.000123501	11_43475563_43475848	MB_GABA
OK	negbinomial.size	0.000773579	-4.81498	0.00302013	11_43492821_43493432	MB_GABA
OK	negbinomial.size	3.1117e-06	-1.42652	3.0599e-05	11_43493672_43494725	MB_GABA
OK	negbinomial.size	0.000515741	-3.84905	0.00215744	11_43501380_43501756	MB_GABA
OK	negbinomial.size	7.27537e-07	3.15221	9.15621e-06	11_43544985_43545367	MB_GABA
OK	negbinomial.size	1.99236e-06	3.35337	2.10834e-05	1_51455262_51455565	MB_GABA
OK	negbinomial.size	4.83388e-06	2.94338	4.40803e-05	11_43554283_43554925	MB_GABA
OK	negbinomial.size	9.07136e-06	1.40646	7.43339e-05	11_43566762_43567488	MB_GABA
OK	negbinomial.size	0.0154885	-1.59842	0.0364528	11_43584151_43584478	MB_GABA
OK	negbinomial.size	3.91763e-06	5.25311	3.7009e-05	11_43607077_43607773	MB_GABA
OK	negbinomial.size	0.000247432	-1.61568	0.00116391	11_43632442_43633278	MB_GABA
OK	negbinomial.size	0.000711419	-3.83095	0.00281708	11_43636393_43636582	MB_GABA
OK	negbinomial.size	0.0022903	2.48677	0.00747928	11_43667604_43668262	MB_GABA
OK	negbinomial.size	0.00817934	-0.221629	0.0214639	11_43681374_43682235	MB_GABA
OK	negbinomial.size	3.24564e-05	5.18745	0.000213782	1_51466544_51466816	MB_GABA
OK	negbinomial.size	0.00273918	-5.59776	0.00866901	11_43700599_43700972	MB_GABA
OK	negbinomial.size	0.0175956	-1.92805	0.0404791	11_43728934_43729214	MB_GABA
OK	negbinomial.size	3.0546e-06	1.78553	3.01386e-05	11_43783398_43784324	MB_GABA
OK	negbinomial.size	0.000352828	2.55589	0.00156487	11_43808902_43809379	MB_GABA
OK	negbinomial.size	0.00108134	1.98045	0.00401214	11_43820923_43821381	MB_GABA
OK	negbinomial.size	0.0108472	6.10773	0.0271186	11_43821882_43822489	MB_GABA
OK	negbinomial.size	2.30474e-05	5.53252	0.000160679	1_51469908_51470308	MB_GABA
OK	negbinomial.size	1.23189e-08	1.87064	3.06987e-07	11_43833903_43834937	MB_GABA
OK	negbinomial.size	0.000141553	1.42376	0.000730023	11_43841563_43842582	MB_GABA
OK	negbinomial.size	0.00587791	1.52839	0.0163731	11_43851183_43851678	MB_GABA
OK	negbinomial.size	0.0113864	-4.36766	0.0282308	11_43989748_43990818	MB_GABA
OK	negbinomial.size	0.000157921	5.85977	0.000798313	11_44013092_44013575	MB_GABA
OK	negbinomial.size	3.79946e-06	-0.44741	3.61358e-05	1_51477958_51478860	MB_GABA
OK	negbinomial.size	0.0045735	-4.59711	0.0132932	11_44212447_44212907	MB_GABA
OK	negbinomial.size	0.00203419	6.1739	0.0067802	11_44304274_44304820	MB_GABA
OK	negbinomial.size	0.00426773	-4.60828	0.0125501	11_44331829_44332081	MB_GABA
OK	negbinomial.size	0.0016867	-4.77019	0.0057911	11_44351186_44351539	MB_GABA
OK	negbinomial.size	0.00766833	-3.94102	0.0203436	11_44355139_44355412	MB_GABA
OK	negbinomial.size	0.0159808	1.14455	0.0374115	11_44355876_44356197	MB_GABA
OK	negbinomial.size	8.87553e-05	2.05588	0.000491888	11_44398816_44399207	MB_GABA
OK	negbinomial.size	3.09019e-06	7.74098	3.04298e-05	11_44412469_44412861	MB_GABA
OK	negbinomial.size	5.52213e-10	11.1907	2.19365e-08	11_44457039_44457569	MB_GABA
OK	negbinomial.size	5.19789e-06	0.615125	4.68756e-05	11_44470003_44471247	MB_GABA
OK	negbinomial.size	5.31874e-05	5.2509	0.000322429	1_51509124_51509716	MB_GABA
OK	negbinomial.size	4.85883e-06	2.17445	4.42755e-05	11_44612745_44613247	MB_GABA
OK	negbinomial.size	0.000396093	0.819051	0.00172359	11_44616831_44617740	MB_GABA
OK	negbinomial.size	4.22429e-07	2.31467	5.82939e-06	11_44617886_44618502	MB_GABA
OK	negbinomial.size	0.00155697	1.5556	0.00541721	11_44666097_44666490	MB_GABA
OK	negbinomial.size	3.44195e-06	3.28869	3.33211e-05	11_44681244_44681652	MB_GABA
OK	negbinomial.size	0.00126485	2.549	0.00456741	11_44738922_44739303	MB_GABA
OK	negbinomial.size	0.00131642	1.50661	0.00471911	11_44770968_44771404	MB_GABA
OK	negbinomial.size	0.000366473	-4.90521	0.00161334	11_44772100_44772608	MB_GABA
OK	negbinomial.size	0.000677748	5.83248	0.00270728	11_44776731_44776993	MB_GABA
OK	negbinomial.size	7.36585e-05	1.82108	0.000421744	1_51514678_51515806	MB_GABA
OK	negbinomial.size	5.51346e-05	1.41544	0.00033239	11_44832278_44833766	MB_GABA
OK	negbinomial.size	0.0131927	-4.36359	0.0318671	11_44838026_44838807	MB_GABA
OK	negbinomial.size	4.69097e-06	5.89186	4.29584e-05	11_44841157_44841565	MB_GABA
OK	negbinomial.size	0.0135441	-4.3486	0.0325735	11_44916659_44917155	MB_GABA
OK	negbinomial.size	0.00184413	1.96464	0.00624611	11_45007847_45008258	MB_GABA
OK	negbinomial.size	0.000207017	-5.05943	0.00099964	11_45015611_45016016	MB_GABA
OK	negbinomial.size	0.00156664	5.64565	0.00544428	11_45055812_45056073	MB_GABA
OK	negbinomial.size	1.7319e-07	5.72278	2.79241e-06	11_45076036_45076622	MB_GABA
OK	negbinomial.size	2.69853e-05	5.27946	0.00018344	11_45203620_45203861	MB_GABA
OK	negbinomial.size	1.65061e-08	3.55733	3.93857e-07	11_45331127_45331949	MB_GABA
OK	negbinomial.size	0.01496	-4.33647	0.0354148	11_45398142_45398359	MB_GABA
OK	negbinomial.size	0.00015499	-5.09052	0.000786763	11_45484256_45484672	MB_GABA
OK	negbinomial.size	2.22523e-07	3.26846	3.43228e-06	11_45550201_45550708	MB_GABA
OK	negbinomial.size	0.00104884	-4.8505	0.00391354	11_45593229_45593554	MB_GABA
OK	negbinomial.size	0.00130598	-4.81036	0.00468783	1_51600270_51600555	MB_GABA
OK	negbinomial.size	1.01377e-05	2.88573	8.16066e-05	11_45623992_45624748	MB_GABA
OK	negbinomial.size	0.00376268	-4.64256	0.011298	11_45647464_45647773	MB_GABA
OK	negbinomial.size	0.00083044	-4.88059	0.00321003	11_45656164_45656705	MB_GABA
OK	negbinomial.size	4.18846e-07	5.40805	5.79554e-06	11_45752120_45752457	MB_GABA
OK	negbinomial.size	0.0116343	1.47794	0.0287354	11_45778462_45778692	MB_GABA
OK	negbinomial.size	0.00741622	1.85065	0.0198045	11_45831652_45832262	MB_GABA
OK	negbinomial.size	4.64704e-08	2.20016	9.3718e-07	11_45884239_45884970	MB_GABA
OK	negbinomial.size	7.37924e-05	2.26682	0.000422349	11_45886212_45887093	MB_GABA
OK	negbinomial.size	0.0142709	-5.27631	0.0340266	11_45890960_45891297	MB_GABA
OK	negbinomial.size	0.000162582	0.791326	0.000815631	11_45926568_45927753	MB_GABA
OK	negbinomial.size	0.0171212	1.14219	0.0395866	11_46015816_46016724	MB_GABA
OK	negbinomial.size	4.43266e-06	2.03887	4.09564e-05	11_46057432_46057672	MB_GABA
OK	negbinomial.size	2.83312e-09	-4.62223	8.80941e-08	11_46065651_46066054	MB_GABA
OK	negbinomial.size	2.81116e-06	2.54055	2.81241e-05	11_46075949_46076197	MB_GABA
OK	negbinomial.size	3.58038e-05	5.11681	0.000231617	11_46091176_46091808	MB_GABA
OK	negbinomial.size	2.57098e-06	5.78101	2.60582e-05	11_46096170_46096506	MB_GABA
OK	negbinomial.size	0.004685	5.77006	0.013561	11_46109102_46109517	MB_GABA
OK	negbinomial.size	1.52634e-05	7.27611	0.000114576	1_10089481_10089713	MB_GABA
OK	negbinomial.size	0.00231692	-5.5872	0.00755225	11_46112019_46112464	MB_GABA
OK	negbinomial.size	0.00492253	-2.0242	0.0141316	11_46134686_46135127	MB_GABA
OK	negbinomial.size	0.0045567	-2.22804	0.0132509	11_46161863_46162164	MB_GABA
OK	negbinomial.size	0.000208316	-5.0425	0.00100484	11_46164976_46165474	MB_GABA
OK	negbinomial.size	0.00065522	-1.59849	0.00263371	11_46209778_46210442	MB_GABA
OK	negbinomial.size	0.0181466	0.514831	0.0415254	11_46215224_46216073	MB_GABA
OK	negbinomial.size	4.82825e-12	1.36372	3.67833e-10	11_46218265_46219292	MB_GABA
OK	negbinomial.size	0.0187357	-4.22815	0.0426411	11_46223489_46223695	MB_GABA
OK	negbinomial.size	2.31304e-15	4.34124	4.29176e-13	1_51634595_51635247	MB_GABA
OK	negbinomial.size	8.2192e-05	1.38646	0.000460996	11_46257994_46258429	MB_GABA
OK	negbinomial.size	0.00849797	-2.14457	0.0221667	11_46259582_46260092	MB_GABA
OK	negbinomial.size	0.0138293	-0.597338	0.0331355	11_46275264_46275910	MB_GABA
OK	negbinomial.size	0.000192025	1.04914	0.000937785	11_46298556_46299605	MB_GABA
OK	negbinomial.size	0.0193962	-4.17953	0.0438588	11_46300634_46301359	MB_GABA
OK	negbinomial.size	0.0111369	-0.580523	0.0277173	11_46310441_46311035	MB_GABA
OK	negbinomial.size	5.3044e-06	5.97507	4.76736e-05	11_46363160_46363369	MB_GABA
OK	negbinomial.size	2.16496e-15	-2.78538	4.03985e-13	11_46431160_46431443	MB_GABA
OK	negbinomial.size	0.00121948	-2.18519	0.00443086	11_46511403_46511592	MB_GABA
OK	negbinomial.size	0.0224079	1.11473	0.0492728	11_46848034_46848726	MB_GABA
OK	negbinomial.size	7.92785e-05	4.9783	0.000447037	11_47008992_47009314	MB_GABA
OK	negbinomial.size	4.24016e-06	5.91071	3.94623e-05	11_47017955_47018324	MB_GABA
OK	negbinomial.size	0.00326099	-1.65493	0.0100362	11_47130096_47130674	MB_GABA
OK	negbinomial.size	9.47288e-06	2.75322	7.70623e-05	11_47182158_47182704	MB_GABA
OK	negbinomial.size	1.49866e-05	5.25923	0.000112919	11_47186050_47186476	MB_GABA
OK	negbinomial.size	1.14771e-07	3.31932	1.98827e-06	11_47206325_47207006	MB_GABA
OK	negbinomial.size	1.54846e-05	3.1102	0.000115874	11_47225555_47226588	MB_GABA
OK	negbinomial.size	1.58029e-06	-5.45491	1.74478e-05	11_47269981_47270358	MB_GABA
OK	negbinomial.size	1.81955e-06	5.24162	1.95703e-05	11_47274968_47275418	MB_GABA
OK	negbinomial.size	1.32373e-05	5.80119	0.000101816	11_47302061_47302431	MB_GABA
OK	negbinomial.size	3.93763e-05	1.72106	0.000250237	1_51670870_51671217	MB_GABA
OK	negbinomial.size	7.58254e-07	-2.80824	9.48384e-06	11_47304953_47305269	MB_GABA
OK	negbinomial.size	0.00536219	-1.99964	0.0151736	11_47343544_47343774	MB_GABA
OK	negbinomial.size	0.0026075	6.29285	0.00833361	11_47366829_47367091	MB_GABA
OK	negbinomial.size	4.41813e-15	3.14197	7.51737e-13	11_47378799_47379982	MB_GABA
OK	negbinomial.size	7.43537e-05	5.06721	0.000424775	11_47434783_47434988	MB_GABA
OK	negbinomial.size	0.00155594	1.71253	0.00541411	11_47442015_47442773	MB_GABA
OK	negbinomial.size	0.00237545	-1.78554	0.00770855	11_47473440_47474557	MB_GABA
OK	negbinomial.size	4.43957e-08	6.66137	9.03738e-07	11_47476415_47476845	MB_GABA
OK	negbinomial.size	5.61697e-07	5.72844	7.38527e-06	11_47555732_47556252	MB_GABA
OK	negbinomial.size	5.17064e-09	3.45185	1.46985e-07	11_47566119_47566916	MB_GABA
OK	negbinomial.size	1.00045e-07	6.29581	1.77019e-06	11_47580289_47580769	MB_GABA
OK	negbinomial.size	0.000109085	3.04221	0.000586195	11_47589880_47590317	MB_GABA
OK	negbinomial.size	0.000737725	5.71921	0.00290177	11_47599817_47600389	MB_GABA
OK	negbinomial.size	3.63762e-06	2.60364	3.48477e-05	11_47643649_47644311	MB_GABA
OK	negbinomial.size	9.2359e-08	6.14834	1.66255e-06	11_47644591_47644880	MB_GABA
OK	negbinomial.size	2.29436e-05	2.97794	0.000160044	11_47659080_47659377	MB_GABA
OK	negbinomial.size	3.59029e-05	-1.63314	0.000232167	11_47705089_47705711	MB_GABA
OK	negbinomial.size	3.43109e-05	2.9209	0.000223627	11_47738376_47738811	MB_GABA
OK	negbinomial.size	0.00260581	5.7648	0.00832887	11_47744776_47745056	MB_GABA
OK	negbinomial.size	0.0198322	-1.75009	0.0446832	1_10114835_10115439	MB_GABA
OK	negbinomial.size	0.00338295	5.38559	0.0103505	11_47808328_47808555	MB_GABA
OK	negbinomial.size	0.00159426	5.55754	0.00552328	11_47817891_47818172	MB_GABA
OK	negbinomial.size	6.7281e-07	3.51595	8.57969e-06	11_47862039_47862402	MB_GABA
OK	negbinomial.size	2.05217e-06	3.12636	2.15979e-05	11_47876610_47877229	MB_GABA
OK	negbinomial.size	9.7382e-09	2.83526	2.50712e-07	11_47889392_47890426	MB_GABA
OK	negbinomial.size	7.86487e-19	1.26292	3.30774e-16	11_47987677_47989508	MB_GABA
OK	negbinomial.size	1.60659e-13	2.10268	1.83765e-11	1_51696620_51697975	MB_GABA
OK	negbinomial.size	4.53187e-07	3.46374	6.17435e-06	11_48086279_48086673	MB_GABA
OK	negbinomial.size	2.97247e-09	3.52831	9.17144e-08	11_48122412_48123235	MB_GABA
OK	negbinomial.size	0.0191694	1.61203	0.043452	11_48166625_48166905	MB_GABA
OK	negbinomial.size	0.0140047	5.39198	0.0334927	11_48184982_48185282	MB_GABA
OK	negbinomial.size	1.29767e-09	6.61676	4.56312e-08	11_48308313_48308704	MB_GABA
OK	negbinomial.size	1.4129e-06	5.78426	1.58961e-05	11_48376125_48377537	MB_GABA
OK	negbinomial.size	0.00945763	1.52146	0.0242568	11_48446854_48447380	MB_GABA
OK	negbinomial.size	7.63003e-07	5.65452	9.53156e-06	11_48525576_48526395	MB_GABA
OK	negbinomial.size	1.13926e-09	-4.56395	4.09072e-08	11_48551303_48551498	MB_GABA
OK	negbinomial.size	0.000276705	2.87781	0.00127844	11_48599553_48599819	MB_GABA
OK	negbinomial.size	0.00634371	5.55133	0.0174322	11_48631270_48632035	MB_GABA
OK	negbinomial.size	0.00191597	1.20671	0.00644748	11_48657746_48658521	MB_GABA
OK	negbinomial.size	0.000982981	6.57857	0.0037029	11_48660850_48661414	MB_GABA
OK	negbinomial.size	1.36885e-09	-4.76124	4.77778e-08	11_48756560_48756818	MB_GABA
OK	negbinomial.size	3.53388e-08	-5.64558	7.46355e-07	11_48776227_48776489	MB_GABA
OK	negbinomial.size	9.06439e-05	0.890999	0.000500528	11_48787903_48789113	MB_GABA
OK	negbinomial.size	0.0139014	5.39913	0.033285	11_48791386_48791700	MB_GABA
OK	negbinomial.size	3.09208e-12	-2.93859	2.49962e-10	11_48807424_48807715	MB_GABA
OK	negbinomial.size	8.23659e-07	-2.46541	1.01418e-05	11_48809025_48809322	MB_GABA
OK	negbinomial.size	0.0175986	0.637803	0.0404834	11_48823434_48824314	MB_GABA
OK	negbinomial.size	0.0207997	2.10893	0.0464514	1_51720210_51720539	MB_GABA
OK	negbinomial.size	0.00215795	0.43756	0.00712452	11_48833458_48835127	MB_GABA
OK	negbinomial.size	4.49449e-09	1.17531	1.30756e-07	11_48837386_48838535	MB_GABA
OK	negbinomial.size	0.000314704	1.99885	0.00142483	11_48848144_48848468	MB_GABA
OK	negbinomial.size	2.98847e-09	0.694148	9.20728e-08	11_48855121_48857271	MB_GABA
OK	negbinomial.size	0.00616262	0.756251	0.0170268	11_48871244_48872362	MB_GABA
OK	negbinomial.size	2.48709e-05	2.26435	0.000171266	11_49169199_49169658	MB_GABA
OK	negbinomial.size	0.00158266	5.62719	0.00548974	11_49224197_49224610	MB_GABA
OK	negbinomial.size	0.0196985	1.03607	0.0444303	11_49249910_49250336	MB_GABA
OK	negbinomial.size	0.000673443	-0.923216	0.00269297	11_49250414_49250971	MB_GABA
OK	negbinomial.size	0.00708689	1.56	0.0190791	11_49250981_49251219	MB_GABA
OK	negbinomial.size	0.00144234	1.83663	0.00507971	11_49256329_49256818	MB_GABA
OK	negbinomial.size	5.27398e-06	-2.42666	4.74392e-05	11_49262013_49263022	MB_GABA
OK	negbinomial.size	0.000271548	2.64985	0.00125816	11_49536802_49537276	MB_GABA
OK	negbinomial.size	1.89309e-08	3.15457	4.42382e-07	11_49609819_49610250	MB_GABA
OK	negbinomial.size	0.00583787	-5.31098	0.0162787	1_51750795_51751179	MB_GABA
OK	negbinomial.size	5.22392e-06	6.13113	4.70715e-05	11_49633408_49634397	MB_GABA
OK	negbinomial.size	0.00126908	-4.8257	0.00457924	11_49651016_49651319	MB_GABA
OK	negbinomial.size	0.00140699	2.39886	0.00498057	11_49689181_49689528	MB_GABA
OK	negbinomial.size	0.0197362	1.37727	0.0444969	11_49689533_49690318	MB_GABA
OK	negbinomial.size	0.00358343	1.55593	0.0108456	11_49727672_49728552	MB_GABA
OK	negbinomial.size	0.000492353	2.83778	0.00207277	11_49745659_49745955	MB_GABA
OK	negbinomial.size	0.00690638	1.74013	0.0186898	11_49759983_49760253	MB_GABA
OK	negbinomial.size	3.31736e-05	5.8492	0.000217667	11_49825640_49825903	MB_GABA
OK	negbinomial.size	3.03616e-08	-0.509673	6.56732e-07	11_49846352_49847763	MB_GABA
OK	negbinomial.size	0.00529618	1.19461	0.0150208	11_49867173_49867537	MB_GABA
OK	negbinomial.size	0.000713344	1.77752	0.002823	11_49871556_49871805	MB_GABA
OK	negbinomial.size	0.00834596	5.77132	0.0218386	11_49884416_49885056	MB_GABA
OK	negbinomial.size	1.82087e-07	6.29596	2.91238e-06	11_49888693_49889056	MB_GABA
OK	negbinomial.size	0.00880187	1.80512	0.0228363	1_10125974_10126389	MB_GABA
OK	negbinomial.size	7.22093e-07	-4.50665	9.10096e-06	11_49892866_49893076	MB_GABA
OK	negbinomial.size	0.000209043	0.716035	0.00100761	11_49901228_49902746	MB_GABA
OK	negbinomial.size	0.016154	-1.71857	0.0377483	11_49931146_49931545	MB_GABA
OK	negbinomial.size	6.69624e-14	-2.99872	8.44226e-12	11_49938421_49939297	MB_GABA
OK	negbinomial.size	0.00235797	5.82915	0.00766215	1_51789110_51789597	MB_GABA
OK	negbinomial.size	5.82515e-10	3.22753	2.29885e-08	11_49960196_49960687	MB_GABA
OK	negbinomial.size	0.00633384	1.60145	0.0174107	11_49978334_49978782	MB_GABA
OK	negbinomial.size	1.33003e-08	3.49226	3.27464e-07	11_49986407_49987234	MB_GABA
OK	negbinomial.size	4.2505e-10	3.10534	1.76591e-08	11_50008905_50009274	MB_GABA
OK	negbinomial.size	1.55736e-05	3.2123	0.000116444	1_51808032_51808432	MB_GABA
OK	negbinomial.size	0.00780357	1.70826	0.0206319	11_50011830_50012217	MB_GABA
OK	negbinomial.size	8.00006e-06	1.84166	6.71267e-05	11_50041200_50041895	MB_GABA
OK	negbinomial.size	0.0215153	1.10212	0.0476904	11_50073823_50074166	MB_GABA
OK	negbinomial.size	0.0138984	-1.79527	0.0332788	1_51837908_51838426	MB_GABA
OK	negbinomial.size	4.25132e-06	3.07552	3.95415e-05	11_50098538_50098956	MB_GABA
OK	negbinomial.size	0.0101216	-1.15437	0.0256438	11_50107103_50107446	MB_GABA
OK	negbinomial.size	0.00329659	-0.826166	0.0101288	11_50122472_50123205	MB_GABA
OK	negbinomial.size	9.80598e-07	0.577667	1.16895e-05	11_50130366_50132008	MB_GABA
OK	negbinomial.size	1.3318e-07	6.33396	2.25156e-06	1_51845371_51845772	MB_GABA
OK	negbinomial.size	0.00217582	-1.07027	0.00717269	11_50138347_50138746	MB_GABA
OK	negbinomial.size	0.00196918	-1.79829	0.00659731	11_50154433_50154801	MB_GABA
OK	negbinomial.size	0.0135888	2.49235	0.0326598	11_50160362_50160572	MB_GABA
OK	negbinomial.size	0.00125404	-2.04703	0.00453494	11_50163101_50163636	MB_GABA
OK	negbinomial.size	0.0119334	-4.39387	0.0293522	11_50169265_50169735	MB_GABA
OK	negbinomial.size	0.00869467	1.76731	0.022603	11_50182678_50183225	MB_GABA
OK	negbinomial.size	2.95862e-05	-1.17897	0.000198304	11_50213012_50213621	MB_GABA
OK	negbinomial.size	0.00367022	-1.07112	0.0110682	11_50215674_50215950	MB_GABA
OK	negbinomial.size	0.0104331	-5.39088	0.0262811	11_50217902_50218080	MB_GABA
OK	negbinomial.size	1.13442e-06	-1.27755	1.32166e-05	11_50225764_50226176	MB_GABA
OK	negbinomial.size	0.000106683	2.23938	0.000575172	1_51879790_51880184	MB_GABA
OK	negbinomial.size	0.00010783	-0.58014	0.000580534	11_50236440_50237188	MB_GABA
OK	negbinomial.size	0.00799173	-4.48969	0.0210514	11_50247090_50247470	MB_GABA
OK	negbinomial.size	0.0115008	5.55916	0.0284688	11_50277632_50277910	MB_GABA
OK	negbinomial.size	0.00210427	-4.40577	0.00697561	11_50285351_50285692	MB_GABA
OK	negbinomial.size	0.0125489	1.13604	0.0305846	11_50286050_50286782	MB_GABA
OK	negbinomial.size	0.00230515	-4.3601	0.00751956	11_50307168_50307552	MB_GABA
OK	negbinomial.size	8.90313e-05	2.71418	0.000493134	11_50333441_50333856	MB_GABA
OK	negbinomial.size	5.78064e-05	-5.1833	0.0003454	11_50364665_50364939	MB_GABA
OK	negbinomial.size	2.33982e-05	1.47346	0.000162731	11_50370845_50371989	MB_GABA
OK	negbinomial.size	0.000950317	0.263776	0.00359994	11_50376821_50378612	MB_GABA
OK	negbinomial.size	5.73362e-06	6.0961	5.08844e-05	11_50386184_50387046	MB_GABA
OK	negbinomial.size	0.00964781	1.77991	0.0246576	11_50397500_50397923	MB_GABA
OK	negbinomial.size	4.02864e-05	-5.17021	0.00025517	11_50406042_50406333	MB_GABA
OK	negbinomial.size	1.92208e-07	0.914972	3.03928e-06	11_50421594_50422792	MB_GABA
OK	negbinomial.size	4.61182e-05	0.692206	0.000285698	11_50430045_50431667	MB_GABA
OK	negbinomial.size	0.00860973	-4.46549	0.0224161	1_51892167_51892541	MB_GABA
OK	negbinomial.size	0.000255831	2.74973	0.00119714	11_50450551_50450982	MB_GABA
OK	negbinomial.size	4.0563e-06	2.49093	3.80273e-05	11_50457402_50458024	MB_GABA
OK	negbinomial.size	1.10886e-06	2.20623	1.29617e-05	11_50472293_50473319	MB_GABA
OK	negbinomial.size	0.00487163	-0.893991	0.014011	11_50492556_50493172	MB_GABA
OK	negbinomial.size	0.00934871	1.55441	0.0240244	11_50500656_50500934	MB_GABA
OK	negbinomial.size	1.16934e-06	5.53259	1.35393e-05	1_10142658_10143114	MB_GABA
OK	negbinomial.size	2.01936e-07	-2.27514	3.16474e-06	11_50519927_50520814	MB_GABA
OK	negbinomial.size	4.94618e-05	5.47947	0.000303115	11_50522083_50522406	MB_GABA
OK	negbinomial.size	0.00148897	2.50646	0.00521625	11_50545471_50545853	MB_GABA
OK	negbinomial.size	0.00420912	-4.57299	0.0124011	11_50546154_50546332	MB_GABA
OK	negbinomial.size	6.59483e-05	5.90311	0.000385799	11_50582640_50583083	MB_GABA
OK	negbinomial.size	7.03256e-05	1.7041	0.000406563	11_50584219_50585194	MB_GABA
OK	negbinomial.size	4.77685e-06	3.30451	4.36376e-05	11_50589606_50589816	MB_GABA
OK	negbinomial.size	0.00820658	-4.47759	0.0215247	11_50591300_50591787	MB_GABA
OK	negbinomial.size	1.92118e-06	2.47558	2.04489e-05	11_50593553_50593912	MB_GABA
OK	negbinomial.size	0.000385108	0.636604	0.00168283	11_50601645_50603933	MB_GABA
OK	negbinomial.size	6.53919e-05	2.50268	0.000383155	11_50614881_50615225	MB_GABA
OK	negbinomial.size	2.48213e-11	-4.82754	1.53113e-09	11_50632101_50632541	MB_GABA
OK	negbinomial.size	0.000698593	2.49482	0.00277675	11_50644259_50644660	MB_GABA
OK	negbinomial.size	0.0105834	-4.42143	0.0265821	11_50658540_50659034	MB_GABA
OK	negbinomial.size	0.00118087	1.10339	0.00431369	11_50659851_50660474	MB_GABA
OK	negbinomial.size	2.38189e-06	1.39759	2.44774e-05	11_50669441_50670521	MB_GABA
OK	negbinomial.size	0.000151871	-3.95902	0.000773635	11_50713477_50713811	MB_GABA
OK	negbinomial.size	1.8014e-05	1.05649	0.00013056	11_50734235_50735321	MB_GABA
OK	negbinomial.size	0.00131607	-4.78849	0.00471808	11_50743983_50744345	MB_GABA
OK	negbinomial.size	0.0137782	0.63156	0.0330328	1_51915141_51916374	MB_GABA
OK	negbinomial.size	3.32936e-15	1.68112	5.85307e-13	11_50768923_50769969	MB_GABA
OK	negbinomial.size	2.51107e-08	6.31699	5.59155e-07	11_50771472_50771768	MB_GABA
OK	negbinomial.size	0.00364878	-5.58235	0.0110143	11_50824919_50825444	MB_GABA
OK	negbinomial.size	2.78287e-09	2.46805	8.67619e-08	11_50850838_50851506	MB_GABA
OK	negbinomial.size	0.00013764	2.68139	0.000712943	11_50878493_50878884	MB_GABA
OK	negbinomial.size	0.00465486	0.410511	0.0134916	11_50886916_50888142	MB_GABA
OK	negbinomial.size	4.86822e-07	5.87928	6.5569e-06	1_51925544_51925956	MB_GABA
OK	negbinomial.size	0.00115161	0.642918	0.00422611	11_50915704_50916545	MB_GABA
OK	negbinomial.size	0.000139587	0.438788	0.000721184	11_50930246_50931991	MB_GABA
OK	negbinomial.size	0.00156396	2.75243	0.00543672	11_50937525_50937914	MB_GABA
OK	negbinomial.size	0.00273422	-1.29547	0.00865597	11_50939628_50940138	MB_GABA
OK	negbinomial.size	3.54445e-06	5.94328	3.41201e-05	11_51011931_51012397	MB_GABA
OK	negbinomial.size	0.000541087	0.793106	0.00224526	11_51058960_51060438	MB_GABA
OK	negbinomial.size	0.00262862	-4.69679	0.00838738	1_51934448_51934660	MB_GABA
OK	negbinomial.size	0.000120276	-1.10847	0.000636701	11_51289304_51289901	MB_GABA
OK	negbinomial.size	3.94013e-06	5.216	3.71464e-05	11_51316021_51316355	MB_GABA
OK	negbinomial.size	0.00751202	-4.49024	0.020011	11_51333831_51334309	MB_GABA
OK	negbinomial.size	1.86372e-06	-4.44956	1.99525e-05	11_51337627_51338016	MB_GABA
OK	negbinomial.size	0.00352063	1.61472	0.01069	11_51368946_51369475	MB_GABA
OK	negbinomial.size	0.00231438	3.14327	0.00754559	11_51373071_51373494	MB_GABA
OK	negbinomial.size	1.04572e-08	-4.6884	2.66423e-07	11_51393099_51393390	MB_GABA
OK	negbinomial.size	1.61751e-10	11.6835	7.73947e-09	11_51396340_51396590	MB_GABA
OK	negbinomial.size	1.18248e-07	8.14564	2.03798e-06	11_51409523_51409843	MB_GABA
OK	negbinomial.size	0.00192122	-1.79452	0.00646263	11_51429544_51430049	MB_GABA
OK	negbinomial.size	0.00207398	-3.55069	0.00689201	11_51448699_51449421	MB_GABA
OK	negbinomial.size	2.67756e-05	-2.56119	0.000182233	11_51449881_51450153	MB_GABA
OK	negbinomial.size	0.0224949	1.28196	0.0494277	11_51458645_51459190	MB_GABA
OK	negbinomial.size	0.0018324	5.96811	0.00621227	11_51494298_51494728	MB_GABA
OK	negbinomial.size	1.59558e-06	-4.45988	1.75752e-05	11_51495176_51495992	MB_GABA
OK	negbinomial.size	2.04153e-05	3.71454	0.000145023	11_51499932_51500385	MB_GABA
OK	negbinomial.size	0.0216782	-4.23177	0.0479822	11_51505285_51505640	MB_GABA
OK	negbinomial.size	0.00592302	-0.636827	0.0164836	11_51539284_51540291	MB_GABA
OK	negbinomial.size	0.00129338	0.420906	0.00465033	11_51584088_51585368	MB_GABA
OK	negbinomial.size	0.00194768	-4.60607	0.00653635	11_51614936_51615336	MB_GABA
OK	negbinomial.size	0.00116163	-1.36407	0.00425636	11_51627206_51627626	MB_GABA
OK	negbinomial.size	0.0137948	-4.35785	0.033064	1_10148986_10149358	MB_GABA
OK	negbinomial.size	2.46851e-08	-2.14532	5.51174e-07	11_51658821_51659186	MB_GABA
OK	negbinomial.size	0.00364435	1.83197	0.0110034	11_51659704_51659998	MB_GABA
OK	negbinomial.size	0.0221261	-4.1965	0.0487774	11_51663337_51663584	MB_GABA
OK	negbinomial.size	0.000151318	5.83571	0.000771229	11_51721149_51721580	MB_GABA
OK	negbinomial.size	0.00188428	-4.76442	0.00635804	11_51748355_51748692	MB_GABA
OK	negbinomial.size	5.38348e-10	0.847763	2.14324e-08	11_51755798_51757241	MB_GABA
OK	negbinomial.size	0.0217566	6.02683	0.0481174	11_51780702_51781118	MB_GABA
OK	negbinomial.size	0.0200896	-4.25324	0.0451614	11_51786123_51787176	MB_GABA
OK	negbinomial.size	0.00898257	-4.43771	0.0232283	11_51788071_51788591	MB_GABA
OK	negbinomial.size	0.000419555	1.08674	0.00180973	11_51804806_51805947	MB_GABA
OK	negbinomial.size	0.000398812	-4.94883	0.00173375	11_51818187_51818548	MB_GABA
OK	negbinomial.size	2.5178e-14	-3.77733	3.54487e-12	11_51832048_51832688	MB_GABA
OK	negbinomial.size	0.00479628	2.25953	0.0138326	11_51834401_51834653	MB_GABA
OK	negbinomial.size	0.00680202	-0.251832	0.0184558	11_51855108_51857385	MB_GABA
OK	negbinomial.size	1.2429e-08	-2.6617	3.0912e-07	11_51874427_51874725	MB_GABA
OK	negbinomial.size	0.000139162	0.636818	0.000719419	1_52118961_52120042	MB_GABA
OK	negbinomial.size	0.00409825	-4.62572	0.0121289	11_51875944_51876749	MB_GABA
OK	negbinomial.size	3.69182e-05	-5.22798	0.000237447	11_51906444_51906750	MB_GABA
OK	negbinomial.size	1.31758e-08	-1.47397	3.24738e-07	11_51915726_51916919	MB_GABA
OK	negbinomial.size	0.0208691	-4.18768	0.0465761	11_51927232_51927391	MB_GABA
OK	negbinomial.size	0.000678233	1.69844	0.00270888	11_51943170_51943740	MB_GABA
OK	negbinomial.size	0.00333217	0.791764	0.0102199	11_51945176_51946195	MB_GABA
OK	negbinomial.size	3.74002e-05	0.406635	0.000239619	11_51999979_52001099	MB_GABA
OK	negbinomial.size	0.0049175	2.24987	0.0141199	11_52069362_52069604	MB_GABA
OK	negbinomial.size	2.15802e-08	-1.55116	4.91559e-07	11_52086039_52087151	MB_GABA
OK	negbinomial.size	9.06065e-18	-0.866769	3.06424e-15	11_52098144_52099019	MB_GABA
OK	negbinomial.size	0.0168208	0.5401	0.0390401	11_52129134_52130141	MB_GABA
OK	negbinomial.size	0.00182216	1.79307	0.00618201	11_52143335_52143593	MB_GABA
OK	negbinomial.size	0.00140721	0.558254	0.0049811	11_52231477_52232758	MB_GABA
OK	negbinomial.size	0.00928091	2.48979	0.0238778	11_52255173_52255490	MB_GABA
OK	negbinomial.size	0.00226488	-2.35385	0.00741163	11_52274566_52274783	MB_GABA
OK	negbinomial.size	3.11936e-05	5.20857	0.000207195	11_52296746_52297154	MB_GABA
OK	negbinomial.size	0.0216261	-0.831597	0.0478875	11_52297321_52297597	MB_GABA
OK	negbinomial.size	0.000307721	-5.01404	0.00139912	11_52333657_52333905	MB_GABA
OK	negbinomial.size	0.00148497	0.968252	0.00520537	11_52346001_52346902	MB_GABA
OK	negbinomial.size	4.53683e-06	0.437638	4.17895e-05	11_52359672_52361765	MB_GABA
OK	negbinomial.size	0.000642217	0.91452	0.00258963	1_52158736_52159236	MB_GABA
OK	negbinomial.size	0.000404877	6.6666	0.00175611	11_52379383_52379769	MB_GABA
OK	negbinomial.size	4.27617e-09	2.59265	1.25405e-07	11_52379777_52380230	MB_GABA
OK	negbinomial.size	0.00804166	-0.56619	0.0211581	11_52396099_52396871	MB_GABA
OK	negbinomial.size	0.00512115	1.46785	0.014609	11_52427162_52427493	MB_GABA
OK	negbinomial.size	0.000782203	-2.24022	0.003048	11_52458286_52458555	MB_GABA
OK	negbinomial.size	1.90334e-05	5.58403	0.00013686	11_52460696_52460934	MB_GABA
OK	negbinomial.size	0.00190151	2.43797	0.00640539	11_52468174_52468687	MB_GABA
OK	negbinomial.size	3.38175e-05	2.98817	0.000221025	11_52525859_52526225	MB_GABA
OK	negbinomial.size	0.000560051	-4.88925	0.00231031	11_52561365_52561625	MB_GABA
OK	negbinomial.size	0.00518169	1.63252	0.0147496	1_52170831_52171048	MB_GABA
OK	negbinomial.size	1.66033e-15	-5.01378	3.20014e-13	11_52601975_52602629	MB_GABA
OK	negbinomial.size	9.5602e-05	5.84293	0.000523885	11_52618556_52618982	MB_GABA
OK	negbinomial.size	0.00413804	5.84299	0.0122281	11_52630034_52630388	MB_GABA
OK	negbinomial.size	3.55739e-08	1.23042	7.50378e-07	11_52764177_52765166	MB_GABA
OK	negbinomial.size	4.96661e-07	1.20861	6.66698e-06	11_52765216_52766201	MB_GABA
OK	negbinomial.size	4.14442e-05	2.30315	0.000261464	11_52813279_52813904	MB_GABA
OK	negbinomial.size	0.00016183	4.97102	0.000812657	11_52814574_52814891	MB_GABA
OK	negbinomial.size	0.000532309	2.97553	0.00221596	11_52830712_52831076	MB_GABA
OK	negbinomial.size	1.83721e-07	3.46057	2.93364e-06	11_52888211_52888433	MB_GABA
OK	negbinomial.size	2.90596e-05	5.97162	0.000195266	11_52898557_52898794	MB_GABA
OK	negbinomial.size	0.000437876	5.11356	0.00187559	11_52901074_52901453	MB_GABA
OK	negbinomial.size	1.79925e-05	1.62095	0.000130445	11_52938508_52939574	MB_GABA
OK	negbinomial.size	0.00123341	1.54409	0.00447336	11_52940667_52941223	MB_GABA
OK	negbinomial.size	2.3419e-06	6.15454	2.41345e-05	11_52963529_52963912	MB_GABA
OK	negbinomial.size	4.26491e-05	5.9235	0.000267778	1_52203038_52203313	MB_GABA
OK	negbinomial.size	0.0157936	1.48377	0.0370454	11_53002265_53002551	MB_GABA
OK	negbinomial.size	0.000716848	1.80896	0.00283359	11_53031997_53032478	MB_GABA
OK	negbinomial.size	3.35696e-08	3.00662	7.13977e-07	11_53033384_53033942	MB_GABA
OK	negbinomial.size	1.09886e-07	2.38117	1.91804e-06	11_53047783_53048133	MB_GABA
OK	negbinomial.size	1.90841e-11	-4.86555	1.21799e-09	11_53097421_53097749	MB_GABA
OK	negbinomial.size	0.0127004	0.639613	0.030894	1_52232106_52232469	MB_GABA
OK	negbinomial.size	9.63142e-10	6.58918	3.55085e-08	11_53172973_53173189	MB_GABA
OK	negbinomial.size	8.82762e-05	2.71735	0.000489696	11_53177417_53177852	MB_GABA
OK	negbinomial.size	0.000709042	2.08233	0.00281065	11_53189036_53189350	MB_GABA
OK	negbinomial.size	0.0192193	1.49271	0.0435446	11_53192671_53193077	MB_GABA
OK	negbinomial.size	2.71192e-05	-4.1396	0.000184205	11_53228979_53229244	MB_GABA
OK	negbinomial.size	0.000411426	-0.323512	0.00177967	1_52232705_52233722	MB_GABA
OK	negbinomial.size	0.00404722	-4.57678	0.0120073	11_53253489_53253700	MB_GABA
OK	negbinomial.size	0.00014844	5.04046	0.000759559	11_53275099_53275470	MB_GABA
OK	negbinomial.size	0.000552624	-4.93711	0.00228504	11_53284048_53284613	MB_GABA
OK	negbinomial.size	0.000658602	0.311916	0.00264497	11_53299890_53301212	MB_GABA
OK	negbinomial.size	9.36503e-08	1.97193	1.68172e-06	11_53308504_53309201	MB_GABA
OK	negbinomial.size	1.53169e-05	-2.07182	0.000114891	11_53324579_53325153	MB_GABA
OK	negbinomial.size	2.36821e-05	5.67249	0.000164405	11_53330933_53331366	MB_GABA
OK	negbinomial.size	0.00505345	1.80089	0.014446	11_53382873_53383386	MB_GABA
OK	negbinomial.size	4.89578e-10	0.468292	1.97795e-08	11_53430413_53431600	MB_GABA
OK	negbinomial.size	0.0190874	-4.26613	0.0433056	11_53461940_53462361	MB_GABA
OK	negbinomial.size	0.0022386	1.53067	0.00734318	11_53484491_53484879	MB_GABA
OK	negbinomial.size	0.000142143	0.871825	0.000732579	11_53486293_53487842	MB_GABA
OK	negbinomial.size	0.000642958	-1.96039	0.0025923	11_53495511_53496046	MB_GABA
OK	negbinomial.size	1.62077e-05	-2.5588	0.000120188	11_53497158_53497532	MB_GABA
OK	negbinomial.size	0.0157132	-1.96763	0.0368895	11_53507227_53507522	MB_GABA
OK	negbinomial.size	0.0038661	-2.25152	0.0115525	11_53529664_53529838	MB_GABA
OK	negbinomial.size	0.000822625	-4.85965	0.00318387	11_53546145_53546916	MB_GABA
OK	negbinomial.size	1.17318e-10	5.75616	5.8796e-09	11_53561990_53562403	MB_GABA
OK	negbinomial.size	5.39069e-09	-0.882798	1.52133e-07	11_53566917_53567821	MB_GABA
OK	negbinomial.size	0.00671657	-5.26326	0.0182626	11_53600165_53600365	MB_GABA
OK	negbinomial.size	1.75885e-05	5.12508	0.000128133	11_53605777_53606448	MB_GABA
OK	negbinomial.size	2.49689e-08	-4.66578	5.56374e-07	11_53626804_53627327	MB_GABA
OK	negbinomial.size	0.0159752	0.761298	0.037402	11_53628013_53628497	MB_GABA
OK	negbinomial.size	3.21295e-07	-4.43383	4.64888e-06	11_53662747_53663416	MB_GABA
OK	negbinomial.size	0.0224737	1.45125	0.049389	11_53663939_53664178	MB_GABA
OK	negbinomial.size	0.00394669	1.41899	0.0117535	11_53742053_53742595	MB_GABA
OK	negbinomial.size	0.000133797	-0.679556	0.000696116	11_53763235_53764250	MB_GABA
OK	negbinomial.size	0.00844842	-2.14558	0.0220652	11_53786394_53786965	MB_GABA
OK	negbinomial.size	0.00212951	-1.10943	0.00704525	11_53795950_53797167	MB_GABA
OK	negbinomial.size	0.000115046	-4.0045	0.000613184	11_53842047_53842762	MB_GABA
OK	negbinomial.size	0.0077206	1.3732	0.0204512	11_53849637_53850193	MB_GABA
OK	negbinomial.size	8.90486e-06	-0.35365	7.31764e-05	11_53891140_53892366	MB_GABA
OK	negbinomial.size	0.000131073	5.81685	0.000684549	11_53903442_53903891	MB_GABA
OK	negbinomial.size	0.00762399	-0.999376	0.0202498	11_53931336_53932174	MB_GABA
OK	negbinomial.size	0.000945658	0.790448	0.00358577	11_53979370_53980488	MB_GABA
OK	negbinomial.size	0.00508397	1.10692	0.0145211	1_52305540_52306117	MB_GABA
OK	negbinomial.size	0.00852953	0.588153	0.0222391	11_54002119_54003130	MB_GABA
OK	negbinomial.size	4.17006e-05	0.572996	0.000262799	11_54027442_54029116	MB_GABA
OK	negbinomial.size	6.17952e-11	-4.74247	3.36963e-09	11_54050331_54050560	MB_GABA
OK	negbinomial.size	3.42183e-05	-2.7915	0.000223182	11_54052349_54052561	MB_GABA
OK	negbinomial.size	0.0172178	5.04143	0.0397589	1_52306417_52306633	MB_GABA
OK	negbinomial.size	8.58461e-07	-4.49319	1.04845e-05	11_54058226_54058653	MB_GABA
OK	negbinomial.size	3.02122e-06	-1.88611	2.98668e-05	11_54059468_54059813	MB_GABA
OK	negbinomial.size	0.0011037	-5.69874	0.00407952	11_54075687_54075947	MB_GABA
OK	negbinomial.size	0.000377106	-1.05477	0.00165297	1_52336448_52337080	MB_GABA
OK	negbinomial.size	2.23632e-08	3.61432	5.06239e-07	11_54091316_54091682	MB_GABA
OK	negbinomial.size	8.40128e-07	-0.667427	1.03013e-05	11_54112542_54113518	MB_GABA
OK	negbinomial.size	1.37466e-11	-1.29576	9.13229e-10	11_54140039_54140643	MB_GABA
OK	negbinomial.size	6.53731e-06	6.10003	5.67639e-05	1_52338762_52339103	MB_GABA
OK	negbinomial.size	4.30319e-07	6.29561	5.91339e-06	11_54145903_54146529	MB_GABA
OK	negbinomial.size	5.86319e-08	-4.56212	1.13959e-06	11_54156013_54156184	MB_GABA
OK	negbinomial.size	8.69125e-07	5.37569	1.05879e-05	11_54232566_54233019	MB_GABA
OK	negbinomial.size	0.00107529	1.98724	0.00399439	11_54279944_54280302	MB_GABA
OK	negbinomial.size	2.35213e-08	-4.57533	5.28566e-07	1_52343887_52345098	MB_GABA
OK	negbinomial.size	5.15293e-09	1.19651	1.46532e-07	11_54303547_54304595	MB_GABA
OK	negbinomial.size	5.38237e-05	2.4587	0.000325744	11_54306748_54307169	MB_GABA
OK	negbinomial.size	4.32476e-07	-1.35871	5.93905e-06	11_54311904_54312354	MB_GABA
OK	negbinomial.size	4.11545e-09	-1.92659	1.21234e-07	11_54317406_54317626	MB_GABA
OK	negbinomial.size	0.0213359	-4.23632	0.0473695	11_54325622_54325873	MB_GABA
OK	negbinomial.size	0.0116233	1.33348	0.0287144	11_54342642_54342898	MB_GABA
OK	negbinomial.size	0.0224563	-1.04145	0.0493565	11_54353167_54353565	MB_GABA
OK	negbinomial.size	0.000284436	5.02849	0.00130889	11_54355047_54355288	MB_GABA
OK	negbinomial.size	0.000775587	1.35122	0.00302653	11_54359727_54360158	MB_GABA
OK	negbinomial.size	8.22387e-06	5.20477	6.85871e-05	11_54412571_54413146	MB_GABA
OK	negbinomial.size	0.00257721	0.970896	0.00825066	11_54436513_54437304	MB_GABA
OK	negbinomial.size	0.000178066	1.38125	0.000880038	11_54464232_54464721	MB_GABA
OK	negbinomial.size	2.29526e-06	2.82524	2.37392e-05	1_52365051_52365438	MB_GABA
OK	negbinomial.size	0.000179976	-1.3661	0.000887694	11_54467729_54467923	MB_GABA
OK	negbinomial.size	0.0027474	2.4366	0.00869067	11_54551192_54551540	MB_GABA
OK	negbinomial.size	1.34424e-16	2.44027	3.38169e-14	11_54594868_54596615	MB_GABA
OK	negbinomial.size	1.26479e-05	5.53761	9.79671e-05	1_52431654_52432049	MB_GABA
OK	negbinomial.size	0.0193247	1.60936	0.0437306	11_54641398_54641627	MB_GABA
OK	negbinomial.size	9.6052e-07	-5.32749	1.14889e-05	11_54667381_54667699	MB_GABA
OK	negbinomial.size	0.000843461	-4.83768	0.00325308	11_54695793_54696216	MB_GABA
OK	negbinomial.size	2.03802e-06	6.03771	2.14751e-05	1_10184800_10185212	MB_GABA
OK	negbinomial.size	5.63425e-08	-2.55992	1.10209e-06	11_54717885_54719010	MB_GABA
OK	negbinomial.size	0.000129957	-1.32168	0.00067963	11_54724529_54724950	MB_GABA
OK	negbinomial.size	0.00125342	2.445	0.00453319	11_54742256_54742562	MB_GABA
OK	negbinomial.size	4.38716e-10	-3.09299	1.81304e-08	11_54754314_54755003	MB_GABA
OK	negbinomial.size	5.64311e-05	5.59981	0.000338675	11_54763579_54763809	MB_GABA
OK	negbinomial.size	0.00232799	1.27929	0.00758139	1_52435929_52436399	MB_GABA
OK	negbinomial.size	3.45001e-06	-0.490645	3.33893e-05	11_54786927_54788180	MB_GABA
OK	negbinomial.size	0.0173949	-4.29403	0.0400889	11_54794583_54795374	MB_GABA
OK	negbinomial.size	0.0201228	-4.25276	0.0452249	11_54796400_54796738	MB_GABA
OK	negbinomial.size	0.0119639	-4.32237	0.0294149	11_54804167_54804451	MB_GABA
OK	negbinomial.size	3.54733e-05	-4.13765	0.000229868	11_54805212_54805458	MB_GABA
OK	negbinomial.size	4.69035e-09	-4.55765	1.35325e-07	11_54812610_54813136	MB_GABA
OK	negbinomial.size	0.00734484	1.50694	0.0196423	11_54821023_54821445	MB_GABA
OK	negbinomial.size	7.5927e-11	5.65408	4.04212e-09	1_52438915_52439176	MB_GABA
OK	negbinomial.size	0.000190576	1.25903	0.000931709	11_54823560_54824017	MB_GABA
OK	negbinomial.size	3.48866e-26	-3.37701	6.358e-23	11_54833723_54834260	MB_GABA
OK	negbinomial.size	8.50392e-05	-5.15154	0.000474564	11_54844634_54844996	MB_GABA
OK	negbinomial.size	1.04749e-07	0.79462	1.84131e-06	11_54865915_54867123	MB_GABA
OK	negbinomial.size	0.000486196	-2.49946	0.00205143	11_54875288_54875726	MB_GABA
OK	negbinomial.size	2.48198e-07	1.26382	3.76182e-06	11_54902754_54903314	MB_GABA
OK	negbinomial.size	0.00579214	5.62554	0.0161717	11_54904345_54904661	MB_GABA
OK	negbinomial.size	0.000560255	2.06139	0.00231094	11_54922776_54923101	MB_GABA
OK	negbinomial.size	6.43416e-05	3.31286	0.000378031	11_54939191_54939674	MB_GABA
OK	negbinomial.size	0.0204209	-1.7664	0.0457689	11_54947259_54947603	MB_GABA
OK	negbinomial.size	0.00802797	1.78927	0.0211279	1_52493033_52493261	MB_GABA
OK	negbinomial.size	0.000925442	-0.408639	0.00352149	11_54955602_54956573	MB_GABA
OK	negbinomial.size	0.00373781	1.70074	0.0112365	11_54995615_54995937	MB_GABA
OK	negbinomial.size	0.0021103	-4.6157	0.00699239	11_55004658_55005169	MB_GABA
OK	negbinomial.size	0.000236361	-0.788843	0.0011187	11_55032980_55033759	MB_GABA
OK	negbinomial.size	3.5826e-05	5.11622	0.000231733	11_55048686_55049052	MB_GABA
OK	negbinomial.size	0.00381283	-0.690544	0.0114221	11_55077079_55078375	MB_GABA
OK	negbinomial.size	0.00305757	-4.60456	0.00950534	11_55113338_55113838	MB_GABA
OK	negbinomial.size	0.00973588	1.20851	0.0248418	11_55115835_55116184	MB_GABA
OK	negbinomial.size	4.31614e-05	-5.84304	0.000270301	11_55214834_55215179	MB_GABA
OK	negbinomial.size	0.00155067	-4.78546	0.00539896	11_55239176_55239617	MB_GABA
OK	negbinomial.size	1.13735e-05	2.87935	8.98267e-05	11_55371475_55371911	MB_GABA
OK	negbinomial.size	6.28891e-08	-4.51674	1.20943e-06	1_52524094_52524498	MB_GABA
OK	negbinomial.size	0.00938084	-1.14247	0.0240922	11_55377991_55378665	MB_GABA
OK	negbinomial.size	0.00126824	-4.8203	0.004577	11_55396954_55397242	MB_GABA
OK	negbinomial.size	2.92014e-05	-2.30468	0.000196058	11_55397449_55397773	MB_GABA
OK	negbinomial.size	5.51395e-06	2.95082	4.92708e-05	11_55411181_55411523	MB_GABA
OK	negbinomial.size	0.00197517	0.771479	0.00661453	11_55419046_55420387	MB_GABA
OK	negbinomial.size	5.71029e-13	-3.36123	5.71458e-11	11_55423746_55424302	MB_GABA
OK	negbinomial.size	0.00174762	-4.71156	0.00596777	11_55430181_55430520	MB_GABA
OK	negbinomial.size	1.50179e-07	1.67321	2.48239e-06	1_52578251_52579216	MB_GABA
OK	negbinomial.size	5.66338e-06	5.85574	5.0422e-05	11_55437188_55437572	MB_GABA
OK	negbinomial.size	0.00230934	-2.11476	0.00753186	11_55438045_55438436	MB_GABA
OK	negbinomial.size	5.42027e-05	-5.81211	0.000327662	11_55451685_55451931	MB_GABA
OK	negbinomial.size	0.000275432	-0.409329	0.00127346	11_55460523_55461642	MB_GABA
OK	negbinomial.size	9.20803e-07	6.15932	1.10866e-05	11_55503596_55503934	MB_GABA
OK	negbinomial.size	0.00819765	-0.882732	0.0215068	1_52597139_52598061	MB_GABA
OK	negbinomial.size	0.00435999	-1.04405	0.0127772	11_55533383_55533852	MB_GABA
OK	negbinomial.size	1.79153e-08	5.45087	4.22382e-07	11_55567032_55567245	MB_GABA
OK	negbinomial.size	6.72836e-07	3.51595	8.57969e-06	1_52601778_52601983	MB_GABA
OK	negbinomial.size	0.0175949	0.616473	0.0404781	11_55583630_55584579	MB_GABA
OK	negbinomial.size	3.97229e-10	2.08544	1.66338e-08	11_55589389_55590187	MB_GABA
OK	negbinomial.size	0.000535147	2.66863	0.00222534	11_55600642_55600984	MB_GABA
OK	negbinomial.size	4.23017e-06	1.03439	3.93843e-05	11_55607110_55608003	MB_GABA
OK	negbinomial.size	0.000491057	1.03818	0.00206816	11_55608195_55609112	MB_GABA
OK	negbinomial.size	2.1421e-10	6.75427	9.88061e-09	11_55629360_55629882	MB_GABA
OK	negbinomial.size	0.00650607	1.86709	0.0178027	11_55712138_55712867	MB_GABA
OK	negbinomial.size	2.07795e-09	1.18547	6.77061e-08	1_52630529_52631641	MB_GABA
OK	negbinomial.size	1.42376e-07	5.99202	2.37399e-06	11_55780773_55781466	MB_GABA
OK	negbinomial.size	0.00134905	6.1093	0.00481639	11_55847176_55847570	MB_GABA
OK	negbinomial.size	0.00317431	5.60528	0.0098134	11_55896733_55897221	MB_GABA
OK	negbinomial.size	0.00113704	2.47604	0.00418173	11_55907195_55907510	MB_GABA
OK	negbinomial.size	0.00745261	-4.50106	0.0198835	11_55912273_55912965	MB_GABA
OK	negbinomial.size	0.00950738	0.760621	0.0243619	11_55946683_55947756	MB_GABA
OK	negbinomial.size	0.0155856	0.942048	0.0366387	11_55973918_55974671	MB_GABA
OK	negbinomial.size	0.0100404	2.01984	0.0254686	11_55976635_55977013	MB_GABA
OK	negbinomial.size	0.00320528	2.39176	0.00989238	11_56004795_56005052	MB_GABA
OK	negbinomial.size	7.12716e-05	5.68287	0.000410874	11_56012732_56013231	MB_GABA
OK	negbinomial.size	0.0102902	1.55054	0.0259903	11_56025996_56026425	MB_GABA
OK	negbinomial.size	0.0104627	0.775291	0.0263444	11_56071668_56072899	MB_GABA
OK	negbinomial.size	0.00437935	1.8736	0.0128236	11_56083346_56084063	MB_GABA
OK	negbinomial.size	4.28989e-09	5.70034	1.25762e-07	11_56089241_56089703	MB_GABA
OK	negbinomial.size	6.50318e-08	1.60324	1.24364e-06	1_52647908_52648810	MB_GABA
OK	negbinomial.size	0.0181986	-1.03094	0.0416271	11_56107741_56108213	MB_GABA
OK	negbinomial.size	1.08484e-10	5.97331	5.50552e-09	11_56112163_56112486	MB_GABA
OK	negbinomial.size	0.0216116	0.760813	0.0478651	11_56116591_56117473	MB_GABA
OK	negbinomial.size	0.00264544	-4.6808	0.00843188	11_56128059_56128259	MB_GABA
OK	negbinomial.size	0.0124602	-1.05195	0.0304067	11_56146370_56146917	MB_GABA
OK	negbinomial.size	0.0109677	1.14187	0.0273652	11_56159321_56159918	MB_GABA
OK	negbinomial.size	4.84999e-07	-1.99896	6.53536e-06	11_56169648_56169892	MB_GABA
OK	negbinomial.size	0.00155028	2.49558	0.00539785	11_56211355_56211723	MB_GABA
OK	negbinomial.size	6.80379e-08	2.29081	1.2903e-06	11_56273257_56274591	MB_GABA
OK	negbinomial.size	2.61427e-09	2.27769	8.24299e-08	11_56290721_56291815	MB_GABA
OK	negbinomial.size	0.0223079	0.91558	0.0490991	11_56341317_56342269	MB_GABA
OK	negbinomial.size	0.000169495	1.68954	0.00084448	11_56373682_56374697	MB_GABA
OK	negbinomial.size	1.77088e-13	3.74611	2.0032e-11	11_56377413_56378112	MB_GABA
OK	negbinomial.size	3.24134e-06	5.85151	3.16744e-05	11_56401825_56402303	MB_GABA
OK	negbinomial.size	0.0014003	2.6111	0.00496286	11_56434364_56434745	MB_GABA
OK	negbinomial.size	0.0105813	-4.3901	0.0265785	11_56516215_56516550	MB_GABA
OK	negbinomial.size	3.15356e-06	5.39576	3.09354e-05	11_56568520_56568780	MB_GABA
OK	negbinomial.size	1.36411e-07	2.0496	2.29388e-06	11_56571354_56571876	MB_GABA
OK	negbinomial.size	0.00250247	-4.71697	0.00804924	11_56586031_56586453	MB_GABA
OK	negbinomial.size	4.53878e-06	2.66408	4.1803e-05	11_56618705_56619015	MB_GABA
OK	negbinomial.size	0.000196181	-2.00948	0.000955013	11_56627542_56628029	MB_GABA
OK	negbinomial.size	0.000610964	5.21425	0.00248351	11_56675334_56675794	MB_GABA
OK	negbinomial.size	0.00877034	1.3146	0.0227685	11_56686373_56687430	MB_GABA
OK	negbinomial.size	2.78242e-05	1.18669	0.00018833	11_56751839_56752783	MB_GABA
OK	negbinomial.size	0.000716486	-2.26943	0.0028326	11_56753576_56754009	MB_GABA
OK	negbinomial.size	0.000373259	-4.90512	0.00163865	11_56793326_56793606	MB_GABA
OK	negbinomial.size	0.0155809	-1.34471	0.0366308	11_56807361_56807893	MB_GABA
OK	negbinomial.size	4.58396e-10	-4.77839	1.8736e-08	11_56810319_56810511	MB_GABA
OK	negbinomial.size	0.00104325	1.58305	0.00389521	11_56871648_56872120	MB_GABA
OK	negbinomial.size	0.000131097	-4.05572	0.000684654	11_56925286_56925687	MB_GABA
OK	negbinomial.size	0.000298259	-4.97929	0.00136301	11_56944582_56945211	MB_GABA
OK	negbinomial.size	0.00433644	6.09677	0.0127207	11_57001376_57001675	MB_GABA
OK	negbinomial.size	0.00219359	-3.57064	0.0072227	11_57006094_57006488	MB_GABA
OK	negbinomial.size	0.000206806	1.73421	0.000998745	1_52692778_52693014	MB_GABA
OK	negbinomial.size	0.0146953	0.759493	0.0348847	11_57018931_57020091	MB_GABA
OK	negbinomial.size	0.00630163	-4.53016	0.0173404	11_57030663_57031055	MB_GABA
OK	negbinomial.size	4.21285e-05	2.00468	0.000265067	11_57033041_57033482	MB_GABA
OK	negbinomial.size	0.00490679	-5.45469	0.014095	11_57057566_57057820	MB_GABA
OK	negbinomial.size	0.000170156	2.7571	0.000847491	11_57059134_57059613	MB_GABA
OK	negbinomial.size	0.0032667	-1.99059	0.0100511	11_57089042_57089408	MB_GABA
OK	negbinomial.size	0.000391329	1.17565	0.00170569	11_57120924_57121157	MB_GABA
OK	negbinomial.size	2.13946e-06	1.08857	2.23659e-05	11_57169836_57170476	MB_GABA
OK	negbinomial.size	0.00464225	0.803282	0.0134624	11_57171480_57172364	MB_GABA
OK	negbinomial.size	0.00546206	-5.46068	0.0154025	11_57182603_57182895	MB_GABA
OK	negbinomial.size	0.00651369	-1.58698	0.01782	11_57189014_57189909	MB_GABA
OK	negbinomial.size	0.00927996	1.30835	0.0238758	11_57195729_57196241	MB_GABA
OK	negbinomial.size	7.25149e-06	-4.32655	6.19131e-05	11_57200920_57201166	MB_GABA
OK	negbinomial.size	0.00445603	0.88532	0.0130091	11_57203952_57204614	MB_GABA
OK	negbinomial.size	3.01145e-05	-1.9085	0.000201184	11_57214312_57214812	MB_GABA
OK	negbinomial.size	0.000696771	2.47597	0.00277112	11_57216913_57217122	MB_GABA
OK	negbinomial.size	0.0036479	-4.64119	0.0110125	11_57242330_57242588	MB_GABA
OK	negbinomial.size	1.51976e-08	-4.4702	3.67068e-07	11_57249994_57250283	MB_GABA
OK	negbinomial.size	7.23589e-07	1.73658	9.11491e-06	1_52713424_52714908	MB_GABA
OK	negbinomial.size	1.32557e-06	-1.06708	1.50701e-05	11_57271657_57272851	MB_GABA
OK	negbinomial.size	0.000973923	-4.84326	0.00367342	11_57280291_57280659	MB_GABA
OK	negbinomial.size	2.01822e-05	-1.78101	0.000143672	11_57319378_57319632	MB_GABA
OK	negbinomial.size	0.00358844	-4.58723	0.0108581	11_57331460_57331932	MB_GABA
OK	negbinomial.size	2.28755e-05	3.46593	0.000159644	11_57402757_57403288	MB_GABA
OK	negbinomial.size	0.0174387	-4.29327	0.0401733	11_57405869_57406138	MB_GABA
OK	negbinomial.size	0.0056696	0.744196	0.0158881	11_57414679_57415470	MB_GABA
OK	negbinomial.size	2.82969e-08	6.06004	6.18268e-07	11_57436722_57437373	MB_GABA
OK	negbinomial.size	0.00365956	1.17555	0.0110418	11_57467703_57467939	MB_GABA
OK	negbinomial.size	0.00190966	-4.75915	0.0064294	11_57469133_57469461	MB_GABA
OK	negbinomial.size	0.000110941	1.7119	0.000594571	11_57502972_57503720	MB_GABA
OK	negbinomial.size	0.0122645	0.56819	0.0300176	11_57517886_57518915	MB_GABA
OK	negbinomial.size	0.0161432	-4.3035	0.0377257	11_57522692_57523073	MB_GABA
OK	negbinomial.size	0.000160175	-5.08692	0.000806247	1_52765433_52765659	MB_GABA
OK	negbinomial.size	2.61758e-10	2.95259	1.17403e-08	11_57566321_57567286	MB_GABA
OK	negbinomial.size	5.24105e-05	-5.15903	0.000318567	11_57574336_57574690	MB_GABA
OK	negbinomial.size	0.0142343	2.57826	0.0339521	11_57582112_57582591	MB_GABA
OK	negbinomial.size	0.00220333	2.39272	0.00724822	11_57582907_57583593	MB_GABA
OK	negbinomial.size	9.88778e-06	0.732362	7.98731e-05	11_57644446_57645827	MB_GABA
OK	negbinomial.size	0.00405507	0.732262	0.0120256	11_57650837_57651949	MB_GABA
OK	negbinomial.size	4.33296e-05	5.66512	0.00027122	11_57656074_57656319	MB_GABA
OK	negbinomial.size	0.00500521	1.80285	0.0143298	11_57660834_57661099	MB_GABA
OK	negbinomial.size	0.0163846	-1.99305	0.038199	11_57665751_57665988	MB_GABA
OK	negbinomial.size	0.009411	-2.08974	0.0241534	11_57678152_57678700	MB_GABA
OK	negbinomial.size	0.00567947	1.47612	0.0159114	11_57681851_57682286	MB_GABA
OK	negbinomial.size	7.27972e-06	2.19725	6.21023e-05	11_57689433_57689755	MB_GABA
OK	negbinomial.size	0.00288756	0.734844	0.00905837	11_57696043_57696879	MB_GABA
OK	negbinomial.size	6.06813e-05	-4.09865	0.000360034	11_57701333_57702106	MB_GABA
OK	negbinomial.size	0.017728	-5.24184	0.0407187	11_57715980_57716392	MB_GABA
OK	negbinomial.size	0.00732135	1.19553	0.0195934	11_57718438_57718735	MB_GABA
OK	negbinomial.size	6.57289e-05	5.39158	0.000384694	11_57720647_57720984	MB_GABA
OK	negbinomial.size	0.000371676	-4.90514	0.00163261	11_57739389_57739651	MB_GABA
OK	negbinomial.size	0.00227107	1.95638	0.00742744	11_57755597_57755890	MB_GABA
OK	negbinomial.size	0.00045821	5.4954	0.00195025	11_57760164_57760625	MB_GABA
OK	negbinomial.size	0.0160465	5.23585	0.0375318	11_57765904_57766479	MB_GABA
OK	negbinomial.size	0.000334747	-4.90474	0.00149835	11_57776401_57777147	MB_GABA
OK	negbinomial.size	0.000866208	-4.87391	0.00332805	11_57781910_57782320	MB_GABA
OK	negbinomial.size	3.75271e-05	1.06765	0.000240264	11_57786758_57787599	MB_GABA
OK	negbinomial.size	0.00168089	-4.7401	0.00577402	1_52810341_52810712	MB_GABA
OK	negbinomial.size	0.0140462	-0.357745	0.0335747	11_57801098_57802783	MB_GABA
OK	negbinomial.size	0.00439832	-4.58338	0.0128681	11_57814606_57815288	MB_GABA
OK	negbinomial.size	0.000262677	-5.83989	0.00122384	11_57825560_57825788	MB_GABA
OK	negbinomial.size	0.00137924	-4.7795	0.0049037	11_57827837_57828072	MB_GABA
OK	negbinomial.size	0.019126	1.22976	0.043374	11_57924556_57924979	MB_GABA
OK	negbinomial.size	9.68751e-13	0.987181	9.06431e-11	1_52816672_52818089	MB_GABA
OK	negbinomial.size	4.83378e-06	5.46871	4.40803e-05	11_57954583_57954880	MB_GABA
OK	negbinomial.size	0.000151955	5.83722	0.000773944	11_57977160_57977482	MB_GABA
OK	negbinomial.size	0.00199006	1.06794	0.00665718	11_58021450_58022393	MB_GABA
OK	negbinomial.size	4.2795e-06	-2.93702	3.97404e-05	11_58057189_58058017	MB_GABA
OK	negbinomial.size	0.00514926	2.23087	0.0146721	11_58067734_58068041	MB_GABA
OK	negbinomial.size	2.28303e-06	3.16733	2.36393e-05	11_58096589_58097143	MB_GABA
OK	negbinomial.size	3.1267e-07	-5.48306	4.54534e-06	11_58102671_58102894	MB_GABA
OK	negbinomial.size	5.0457e-05	-0.354461	0.000308419	11_58103323_58104551	MB_GABA
OK	negbinomial.size	0.0220472	-4.16619	0.0486336	11_58110505_58110978	MB_GABA
OK	negbinomial.size	9.38202e-06	1.49581	7.64237e-05	11_58126234_58126944	MB_GABA
OK	negbinomial.size	0.00210887	-2.30059	0.00698835	11_58147117_58147889	MB_GABA
OK	negbinomial.size	1.05337e-05	5.72644	8.42936e-05	1_52851144_52851599	MB_GABA
OK	negbinomial.size	0.000388773	0.638844	0.00169636	11_58167964_58168893	MB_GABA
OK	negbinomial.size	0.00345192	-1.02044	0.0105227	11_58171578_58172097	MB_GABA
OK	negbinomial.size	0.000141577	0.511103	0.000730065	11_58306760_58307960	MB_GABA
OK	negbinomial.size	0.00319543	-0.300016	0.00986791	11_58322846_58324203	MB_GABA
OK	negbinomial.size	1.12834e-07	0.755305	1.96031e-06	11_58330091_58331043	MB_GABA
OK	negbinomial.size	0.00163024	-1.8537	0.00562643	11_58331297_58331543	MB_GABA
OK	negbinomial.size	5.06014e-06	5.45319	4.5797e-05	11_58338505_58338766	MB_GABA
OK	negbinomial.size	0.000644867	1.49607	0.00259865	11_58345231_58345684	MB_GABA
OK	negbinomial.size	0.00679561	5.48632	0.0184408	11_58357606_58358091	MB_GABA
OK	negbinomial.size	1.6098e-05	5.62669	0.000119498	11_58374753_58375054	MB_GABA
OK	negbinomial.size	0.0177249	2.28395	0.0407136	11_58375119_58375405	MB_GABA
OK	negbinomial.size	8.60857e-06	3.23059	7.10836e-05	11_58382193_58382605	MB_GABA
OK	negbinomial.size	0.000361026	3.11972	0.00159352	1_3393198_3393547	MB_GABA
OK	negbinomial.size	1.97482e-06	7.4481	2.09265e-05	1_52884228_52884660	MB_GABA
OK	negbinomial.size	0.000157942	2.18329	0.000798364	11_58587998_58588333	MB_GABA
OK	negbinomial.size	0.00018404	1.50851	0.000904333	11_58640438_58641240	MB_GABA
OK	negbinomial.size	0.000437192	-4.9674	0.00187305	11_58732400_58733112	MB_GABA
OK	negbinomial.size	2.31002e-05	5.67835	0.000160986	11_58860826_58861101	MB_GABA
OK	negbinomial.size	0.0010226	6.22024	0.00382935	11_58862075_58862517	MB_GABA
OK	negbinomial.size	6.71882e-05	0.877349	0.000391781	11_58866842_58867964	MB_GABA
OK	negbinomial.size	0.0137398	-4.35196	0.0329609	11_58873185_58873549	MB_GABA
OK	negbinomial.size	0.000145519	0.475433	0.000747315	11_58903470_58905056	MB_GABA
OK	negbinomial.size	0.0067716	-0.937122	0.0183863	11_58914400_58914836	MB_GABA
OK	negbinomial.size	1.93794e-17	0.967741	6.07777e-15	11_58947874_58950051	MB_GABA
OK	negbinomial.size	7.57738e-11	0.674041	4.03527e-09	11_58953798_58955283	MB_GABA
OK	negbinomial.size	1.76495e-12	1.19455	1.53822e-10	11_58959671_58960459	MB_GABA
OK	negbinomial.size	0.0116479	1.15772	0.028762	11_58968691_58969146	MB_GABA
OK	negbinomial.size	0.00755848	-1.34253	0.0201071	11_58975991_58976339	MB_GABA
OK	negbinomial.size	0.0107764	-0.887722	0.0269777	11_58981662_58982355	MB_GABA
OK	negbinomial.size	3.47045e-09	0.865938	1.04945e-07	1_52951548_52953694	MB_GABA
OK	negbinomial.size	1.65354e-07	-4.55244	2.68427e-06	11_59000665_59000870	MB_GABA
OK	negbinomial.size	0.019434	-4.24238	0.0439303	11_59013184_59013507	MB_GABA
OK	negbinomial.size	0.00942706	1.56065	0.0241886	11_59021444_59021771	MB_GABA
OK	negbinomial.size	1.23171e-05	-2.52143	9.58116e-05	11_59034713_59035491	MB_GABA
OK	negbinomial.size	1.7257e-07	-4.56308	2.7846e-06	11_59044109_59044353	MB_GABA
OK	negbinomial.size	0.000618949	-5.52767	0.00251011	11_59061751_59062005	MB_GABA
OK	negbinomial.size	6.24285e-10	-2.68081	2.43803e-08	11_59069555_59070363	MB_GABA
OK	negbinomial.size	2.42678e-05	-5.17993	0.000167803	11_59076613_59076850	MB_GABA
OK	negbinomial.size	0.00374868	-4.5215	0.0112643	11_59078984_59079177	MB_GABA
OK	negbinomial.size	2.10215e-06	-5.37168	2.20362e-05	11_59111903_59112323	MB_GABA
OK	negbinomial.size	0.00227967	-4.71186	0.00745096	1_52968025_52968183	MB_GABA
OK	negbinomial.size	8.89168e-09	2.37423	2.32072e-07	11_59120138_59120851	MB_GABA
OK	negbinomial.size	2.30608e-06	-4.43011	2.38252e-05	11_59124429_59124896	MB_GABA
OK	negbinomial.size	6.25824e-05	-2.09242	0.00036915	11_59170621_59170836	MB_GABA
OK	negbinomial.size	0.000483971	2.09466	0.00204388	11_59174486_59174783	MB_GABA
OK	negbinomial.size	0.00110934	1.38712	0.00409674	1_52986694_52987165	MB_GABA
OK	negbinomial.size	0.00285579	1.91343	0.00897107	11_59176690_59177086	MB_GABA
OK	negbinomial.size	0.012656	-0.67957	0.0308049	11_59182529_59183344	MB_GABA
OK	negbinomial.size	0.0119963	-0.240046	0.0294756	11_59191193_59192555	MB_GABA
OK	negbinomial.size	0.00136635	2.61695	0.00486671	11_59207255_59207553	MB_GABA
OK	negbinomial.size	0.0111297	0.33087	0.027702	11_59207885_59209571	MB_GABA
OK	negbinomial.size	0.00649942	1.63845	0.0177864	11_59263596_59263806	MB_GABA
OK	negbinomial.size	0.00047283	-1.55279	0.00200338	11_59302738_59303151	MB_GABA
OK	negbinomial.size	6.70601e-05	-3.88571	0.00039116	11_59389887_59390723	MB_GABA
OK	negbinomial.size	1.59954e-08	2.57404	3.82973e-07	11_59394859_59395623	MB_GABA
OK	negbinomial.size	3.95755e-07	1.59705	5.53204e-06	11_59428179_59428698	MB_GABA
OK	negbinomial.size	7.67064e-05	2.7136	0.000435245	11_59458705_59458984	MB_GABA
OK	negbinomial.size	1.93128e-05	2.87553	0.000138553	11_59483169_59483507	MB_GABA
OK	negbinomial.size	0.000582777	1.91481	0.00238731	11_59486532_59486800	MB_GABA
OK	negbinomial.size	0.000221242	2.69924	0.00105703	11_59490178_59490411	MB_GABA
OK	negbinomial.size	0.00307733	2.27439	0.00955655	1_53062586_53062890	MB_GABA
OK	negbinomial.size	0.000350673	0.454711	0.00155666	11_59505230_59507103	MB_GABA
OK	negbinomial.size	0.00348192	5.46968	0.0105941	11_59511995_59512362	MB_GABA
OK	negbinomial.size	0.00222689	-4.7235	0.00731296	11_59515093_59515331	MB_GABA
OK	negbinomial.size	0.0031254	-0.903979	0.00968393	11_59525405_59526154	MB_GABA
OK	negbinomial.size	1.76827e-05	1.58891	0.000128579	11_59538358_59539025	MB_GABA
OK	negbinomial.size	4.39436e-07	6.4864	6.02001e-06	11_59602466_59602707	MB_GABA
OK	negbinomial.size	1.99796e-07	6.20664	3.1384e-06	1_53198325_53198718	MB_GABA
OK	negbinomial.size	0.00510837	1.22444	0.0145788	11_59633026_59633294	MB_GABA
OK	negbinomial.size	0.00712666	-4.30738	0.0191663	11_59656218_59656588	MB_GABA
OK	negbinomial.size	0.000192793	1.51362	0.000940889	11_59673766_59674246	MB_GABA
OK	negbinomial.size	0.000210697	1.70673	0.00101427	11_59678832_59679242	MB_GABA
OK	negbinomial.size	5.51001e-11	1.49125	3.06154e-09	1_53224702_53226364	MB_GABA
OK	negbinomial.size	1.71521e-08	5.83169	4.07494e-07	11_59716973_59717274	MB_GABA
OK	negbinomial.size	0.00968257	2.13538	0.0247312	11_59736383_59736660	MB_GABA
OK	negbinomial.size	0.0030398	-1.84389	0.00945798	11_59739735_59740027	MB_GABA
OK	negbinomial.size	0.000788563	1.54229	0.00306921	11_59750189_59750493	MB_GABA
OK	negbinomial.size	0.000900336	0.538577	0.00343904	11_59758649_59759776	MB_GABA
OK	negbinomial.size	4.23365e-11	6.4731	2.44169e-09	11_59759971_59760222	MB_GABA
OK	negbinomial.size	0.000540107	-1.09352	0.00224188	11_59775128_59775937	MB_GABA
OK	negbinomial.size	6.50921e-06	0.864352	5.65468e-05	11_59786482_59787815	MB_GABA
OK	negbinomial.size	1.09313e-08	-2.99814	2.76098e-07	11_59804392_59804766	MB_GABA
OK	negbinomial.size	0.000535168	0.422049	0.00222538	11_59809238_59810776	MB_GABA
OK	negbinomial.size	4.80079e-06	-4.36381	4.38274e-05	11_59851224_59851707	MB_GABA
OK	negbinomial.size	0.00769205	-5.43587	0.0203904	11_59858874_59859193	MB_GABA
OK	negbinomial.size	0.00656204	5.5206	0.0179284	11_59873805_59874184	MB_GABA
OK	negbinomial.size	6.94184e-06	-2.01339	5.97095e-05	11_59880071_59880382	MB_GABA
OK	negbinomial.size	0.000329665	1.35722	0.00148059	11_59899844_59900179	MB_GABA
OK	negbinomial.size	3.20699e-05	-5.17693	0.000211712	11_59938582_59938793	MB_GABA
OK	negbinomial.size	0.000711041	-0.963105	0.00281626	11_59960768_59961362	MB_GABA
OK	negbinomial.size	0.000218917	0.743679	0.00104747	11_59964015_59965485	MB_GABA
OK	negbinomial.size	0.00547266	-5.46069	0.0154239	11_59967886_59968377	MB_GABA
OK	negbinomial.size	0.00493463	-4.5844	0.0141601	11_59997659_59998081	MB_GABA
OK	negbinomial.size	0.000205412	1.72954	0.000992846	1_53315221_53315952	MB_GABA
OK	negbinomial.size	3.9758e-05	-1.97456	0.000252282	11_60027076_60028192	MB_GABA
OK	negbinomial.size	1.58363e-05	-5.28064	0.000117925	11_60057462_60057667	MB_GABA
OK	negbinomial.size	5.00533e-05	-5.12093	0.000306294	11_60079345_60079713	MB_GABA
OK	negbinomial.size	0.00293026	-4.58858	0.00917004	11_60120793_60121277	MB_GABA
OK	negbinomial.size	0.00388602	-4.62767	0.0116023	11_60126631_60126941	MB_GABA
OK	negbinomial.size	0.00295255	-4.65684	0.0092289	11_60128347_60128550	MB_GABA
OK	negbinomial.size	0.0198073	-0.527682	0.0446376	11_60141221_60141536	MB_GABA
OK	negbinomial.size	2.20423e-05	-1.25136	0.000154738	11_60153468_60153902	MB_GABA
OK	negbinomial.size	0.00165352	1.96408	0.00569494	11_60155141_60155471	MB_GABA
OK	negbinomial.size	0.0133129	-4.31732	0.0321172	11_60157579_60157914	MB_GABA
OK	negbinomial.size	0.00208686	-1.60629	0.00692719	11_60158792_60159063	MB_GABA
OK	negbinomial.size	1.63458e-05	-5.28931	0.00012096	11_60160336_60160650	MB_GABA
OK	negbinomial.size	0.00261302	1.1216	0.00834689	11_60161172_60161570	MB_GABA
OK	negbinomial.size	0.00258686	-1.06199	0.00827621	11_60166873_60167466	MB_GABA
OK	negbinomial.size	2.00966e-07	5.44277	3.15306e-06	1_53709993_53710395	MB_GABA
OK	negbinomial.size	0.00196638	-1.88497	0.00658941	11_60173533_60173894	MB_GABA
OK	negbinomial.size	3.4176e-09	0.549204	1.03597e-07	11_60175476_60177704	MB_GABA
OK	negbinomial.size	0.00466534	-1.10747	0.0135136	11_60199422_60200150	MB_GABA
OK	negbinomial.size	0.00994374	0.47099	0.0252649	11_60222499_60223498	MB_GABA
OK	negbinomial.size	4.51503e-06	-5.38804	4.16307e-05	11_60241605_60242029	MB_GABA
OK	negbinomial.size	7.51206e-06	5.799	6.37726e-05	1_10613009_10613611	MB_GABA
OK	negbinomial.size	8.26606e-05	2.70423	0.000463197	1_53713420_53713674	MB_GABA
OK	negbinomial.size	1.72901e-06	-2.77999	1.87999e-05	11_60244787_60245099	MB_GABA
OK	negbinomial.size	2.13734e-07	6.19746	3.31857e-06	11_60248408_60248622	MB_GABA
OK	negbinomial.size	0.00272032	-1.29606	0.00862046	11_60253176_60253556	MB_GABA
OK	negbinomial.size	0.000337402	-1.21284	0.00150803	11_60264467_60265165	MB_GABA
OK	negbinomial.size	1.12421e-06	5.54518	1.31121e-05	11_60266236_60266598	MB_GABA
OK	negbinomial.size	1.64391e-05	-5.27858	0.000121513	11_60271210_60271585	MB_GABA
OK	negbinomial.size	7.79395e-06	6.10112	6.57268e-05	1_53740039_53741091	MB_GABA
OK	negbinomial.size	1.44977e-08	-2.19959	3.52682e-07	11_60286318_60286576	MB_GABA
OK	negbinomial.size	0.00604823	-4.47523	0.0167674	11_60287604_60288060	MB_GABA
OK	negbinomial.size	5.55888e-10	2.04461	2.20557e-08	11_60290554_60291197	MB_GABA
OK	negbinomial.size	5.07867e-07	-1.17247	6.79183e-06	11_60293761_60294936	MB_GABA
OK	negbinomial.size	9.96082e-05	1.13752	0.000542575	11_60300084_60301462	MB_GABA
OK	negbinomial.size	0.0160956	1.19076	0.0376269	11_60305484_60305825	MB_GABA
OK	negbinomial.size	1.28196e-08	-1.13457	3.17342e-07	1_53784671_53785542	MB_GABA
OK	negbinomial.size	8.34446e-05	-4.07093	0.000466904	11_60309817_60310095	MB_GABA
OK	negbinomial.size	3.55038e-08	1.22472	7.49092e-07	11_60316790_60317473	MB_GABA
OK	negbinomial.size	0.00101135	-2.43944	0.0037947	11_60327532_60327909	MB_GABA
OK	negbinomial.size	5.85552e-06	3.1421	5.17813e-05	11_60332902_60333369	MB_GABA
OK	negbinomial.size	0.000157427	-2.40286	0.000796547	11_60333572_60333871	MB_GABA
OK	negbinomial.size	4.11291e-05	-4.17753	0.000259756	11_60344112_60344320	MB_GABA
OK	negbinomial.size	0.0207622	-0.157791	0.0463904	11_60352221_60353421	MB_GABA
OK	negbinomial.size	0.0206171	1.30304	0.0461266	11_60360963_60361271	MB_GABA
OK	negbinomial.size	0.00141203	2.39205	0.00499269	11_60379187_60379481	MB_GABA
OK	negbinomial.size	8.29974e-05	-0.612259	0.000464751	11_60384095_60385708	MB_GABA
OK	negbinomial.size	0.0045007	-1.79199	0.0131172	11_60390553_60390762	MB_GABA
OK	negbinomial.size	9.10584e-08	2.55368	1.64327e-06	11_60405509_60405811	MB_GABA
OK	negbinomial.size	0.000171852	5.4497	0.000854601	11_60407099_60407440	MB_GABA
OK	negbinomial.size	0.0140676	0.781702	0.0336189	1_53823687_53824251	MB_GABA
OK	negbinomial.size	0.00234026	6.64157	0.00761447	11_60434050_60434499	MB_GABA
OK	negbinomial.size	0.0137913	-4.30544	0.0330575	11_60494182_60494436	MB_GABA
OK	negbinomial.size	0.0212242	1.62972	0.0471773	1_53846716_53847198	MB_GABA
OK	negbinomial.size	0.00039522	0.328475	0.00172041	11_60536696_60538445	MB_GABA
OK	negbinomial.size	7.86176e-08	0.772947	1.45659e-06	11_60699028_60700185	MB_GABA
OK	negbinomial.size	0.0115997	0.400506	0.0286695	11_60830383_60831554	MB_GABA
OK	negbinomial.size	0.000435494	-4.90155	0.00186699	11_60865042_60865222	MB_GABA
OK	negbinomial.size	1.0765e-06	-0.432283	1.26465e-05	11_60878208_60879615	MB_GABA
OK	negbinomial.size	0.000902431	-4.80582	0.00344592	11_60905205_60905591	MB_GABA
OK	negbinomial.size	1.50177e-15	1.18714	2.93594e-13	11_60912986_60914406	MB_GABA
OK	negbinomial.size	0.00186265	-4.67362	0.00629738	1_53862603_53862840	MB_GABA
OK	negbinomial.size	0.0113848	-4.2164	0.0282281	11_60920181_60920693	MB_GABA
OK	negbinomial.size	0.00232698	1.36889	0.00757854	11_60945085_60945377	MB_GABA
OK	negbinomial.size	0.00014408	-5.09543	0.00074116	11_60976039_60976229	MB_GABA
OK	negbinomial.size	0.00533779	-4.48197	0.0151178	11_61001042_61001261	MB_GABA
OK	negbinomial.size	0.00457488	5.78456	0.0132965	1_53876089_53876442	MB_GABA
OK	negbinomial.size	4.43073e-06	-5.35525	4.09432e-05	11_61011747_61012561	MB_GABA
OK	negbinomial.size	0.0213431	-5.20313	0.0473811	11_61027792_61028020	MB_GABA
OK	negbinomial.size	6.84099e-06	-5.3376	5.89482e-05	11_61050600_61051127	MB_GABA
OK	negbinomial.size	6.30297e-07	6.12827	8.12249e-06	11_61064968_61065167	MB_GABA
OK	negbinomial.size	0.0222791	1.57553	0.0490468	11_61080331_61080684	MB_GABA
OK	negbinomial.size	0.0147202	1.11655	0.0349358	11_61103883_61104894	MB_GABA
OK	negbinomial.size	0.000634269	-2.49221	0.00256218	11_61110157_61110895	MB_GABA
OK	negbinomial.size	0.000681845	-4.9021	0.00272126	11_61123394_61123719	MB_GABA
OK	negbinomial.size	0.00295876	-0.911521	0.00924478	11_61147347_61147627	MB_GABA
OK	negbinomial.size	0.00254585	2.34408	0.0081664	1_53887538_53887755	MB_GABA
OK	negbinomial.size	0.00416176	1.11205	0.0122854	11_61156399_61156959	MB_GABA
OK	negbinomial.size	0.0147208	-4.31116	0.0349368	11_61167819_61168227	MB_GABA
OK	negbinomial.size	5.65443e-14	-0.478066	7.25142e-12	11_61174659_61175873	MB_GABA
OK	negbinomial.size	5.50877e-05	-5.18918	0.000332132	11_61189179_61189523	MB_GABA
OK	negbinomial.size	2.74567e-17	-5.01584	8.2938e-15	11_61206009_61206517	MB_GABA
OK	negbinomial.size	0.00733586	-4.47234	0.0196253	11_61207634_61207918	MB_GABA
OK	negbinomial.size	0.000157914	5.47467	0.000798313	1_53912779_53913065	MB_GABA
OK	negbinomial.size	8.61802e-10	0.671215	3.22067e-08	11_61266562_61267775	MB_GABA
OK	negbinomial.size	0.00262002	2.33288	0.00836484	11_61332501_61332904	MB_GABA
OK	negbinomial.size	0.00118405	-4.80827	0.00432321	11_61345758_61346088	MB_GABA
OK	negbinomial.size	1.13471e-07	3.43857	1.96993e-06	1_53927345_53927861	MB_GABA
OK	negbinomial.size	0.000196376	-4.01261	0.00095579	11_61352331_61352753	MB_GABA
OK	negbinomial.size	0.00476845	-1.55981	0.013762	11_61357410_61357741	MB_GABA
OK	negbinomial.size	0.00593978	-0.916209	0.0165238	11_61417813_61418735	MB_GABA
OK	negbinomial.size	0.0044709	2.04594	0.0130435	11_61419914_61420429	MB_GABA
OK	negbinomial.size	0.00306602	-4.57671	0.00952711	11_61464161_61464442	MB_GABA
OK	negbinomial.size	0.000459306	1.26136	0.00195457	1_53940203_53940885	MB_GABA
OK	negbinomial.size	5.22661e-14	-3.38951	6.76091e-12	11_61484665_61484988	MB_GABA
OK	negbinomial.size	2.07521e-08	-0.60287	4.77127e-07	11_61493931_61494866	MB_GABA
OK	negbinomial.size	1.82542e-09	-3.12614	6.08189e-08	11_61513006_61513950	MB_GABA
OK	negbinomial.size	0.00090735	-1.52542	0.00346196	11_61523975_61524283	MB_GABA
OK	negbinomial.size	0.000805673	-0.775203	0.00312703	11_61529040_61529859	MB_GABA
OK	negbinomial.size	0.000635491	-1.67322	0.00256647	1_53976586_53977121	MB_GABA
OK	negbinomial.size	8.16659e-05	-4.09022	0.000458532	11_61543370_61544241	MB_GABA
OK	negbinomial.size	0.00596089	-4.52847	0.0165733	11_61548222_61548518	MB_GABA
OK	negbinomial.size	0.00021653	1.88659	0.0010376	11_61559022_61559816	MB_GABA
OK	negbinomial.size	0.0177755	-4.2471	0.0408158	11_61572582_61572878	MB_GABA
OK	negbinomial.size	0.00217312	-2.32357	0.00716609	11_61590352_61590780	MB_GABA
OK	negbinomial.size	0.00531934	-4.54473	0.0150739	1_53978228_53978728	MB_GABA
OK	negbinomial.size	3.4611e-09	-4.72081	1.04742e-07	11_61645089_61645911	MB_GABA
OK	negbinomial.size	0.0143464	-1.35268	0.0341788	11_61666134_61666595	MB_GABA
OK	negbinomial.size	0.00992968	-1.17035	0.025237	11_61679062_61679530	MB_GABA
OK	negbinomial.size	0.00136276	-3.44534	0.00485563	11_61686047_61686437	MB_GABA
OK	negbinomial.size	5.82192e-06	-0.817369	5.15314e-05	11_61714501_61715583	MB_GABA
OK	negbinomial.size	0.0137069	-1.46843	0.0328961	11_61728077_61728458	MB_GABA
OK	negbinomial.size	1.93876e-05	-2.00367	0.000138986	11_61728542_61729025	MB_GABA
OK	negbinomial.size	0.0039405	-4.62059	0.0117393	11_61743906_61744185	MB_GABA
OK	negbinomial.size	0.00116216	2.46935	0.00425761	11_61747755_61748162	MB_GABA
OK	negbinomial.size	2.54315e-06	-5.42379	2.58176e-05	11_61750368_61750738	MB_GABA
OK	negbinomial.size	1.04285e-05	2.40623	8.35623e-05	11_61770698_61770934	MB_GABA
OK	negbinomial.size	0.00528988	1.57981	0.0150055	11_61790351_61790617	MB_GABA
OK	negbinomial.size	0.000432894	2.67744	0.00185814	11_61811251_61811500	MB_GABA
OK	negbinomial.size	0.0164908	-5.25467	0.0384025	11_61815760_61815969	MB_GABA
OK	negbinomial.size	2.97794e-05	2.44177	0.000199368	11_61816517_61816899	MB_GABA
OK	negbinomial.size	0.00136064	-4.79711	0.00485019	11_61823672_61823972	MB_GABA
OK	negbinomial.size	3.90265e-07	5.31648	5.46601e-06	11_61827195_61827638	MB_GABA
OK	negbinomial.size	0.000764097	0.420413	0.00298802	11_61854052_61855688	MB_GABA
OK	negbinomial.size	5.20762e-10	-4.65533	2.08182e-08	11_61919756_61919984	MB_GABA
OK	negbinomial.size	1.00179e-06	3.22179	1.19096e-05	11_61948937_61949356	MB_GABA
OK	negbinomial.size	0.00882271	1.17827	0.0228813	11_61950051_61950899	MB_GABA
OK	negbinomial.size	0.00347444	0.914866	0.010577	1_10707085_10707594	MB_GABA
OK	negbinomial.size	9.91119e-06	-2.58314	8.00425e-05	11_61973848_61974320	MB_GABA
OK	negbinomial.size	8.84616e-05	-0.884013	0.000490558	11_62004614_62005954	MB_GABA
OK	negbinomial.size	0.00170125	-3.6066	0.00583299	11_62010801_62011075	MB_GABA
OK	negbinomial.size	0.00327475	1.85432	0.0100715	1_54039323_54039721	MB_GABA
OK	negbinomial.size	4.09397e-05	-5.19498	0.000258699	11_62029629_62029989	MB_GABA
OK	negbinomial.size	2.23132e-06	2.07362	2.31858e-05	11_62058921_62059684	MB_GABA
OK	negbinomial.size	7.25689e-06	5.67952	6.1943e-05	11_62062278_62062523	MB_GABA
OK	negbinomial.size	0.00768326	5.25122	0.0203746	11_62070371_62070624	MB_GABA
OK	negbinomial.size	4.79102e-10	-1.7932	1.94466e-08	11_62106265_62107225	MB_GABA
OK	negbinomial.size	0.00810114	1.29232	0.0212879	11_62118181_62118597	MB_GABA
OK	negbinomial.size	0.0167966	1.26062	0.0389911	11_62118918_62119260	MB_GABA
OK	negbinomial.size	0.00197956	-4.75625	0.00662694	11_62131275_62132473	MB_GABA
OK	negbinomial.size	0.00150389	2.50379	0.00526155	11_62140163_62140543	MB_GABA
OK	negbinomial.size	0.00311687	-4.65311	0.00966097	11_62140994_62141333	MB_GABA
OK	negbinomial.size	5.42116e-08	3.53404	1.06721e-06	11_62160092_62160479	MB_GABA
OK	negbinomial.size	1.30666e-06	5.66927	1.48877e-05	11_62167738_62168046	MB_GABA
OK	negbinomial.size	0.0172418	-4.29333	0.0398019	11_62177909_62178244	MB_GABA
OK	negbinomial.size	2.3653e-06	-5.42209	2.43359e-05	11_62178254_62178597	MB_GABA
OK	negbinomial.size	1.65494e-06	-5.45198	1.81215e-05	11_62192104_62192719	MB_GABA
OK	negbinomial.size	0.00148441	-4.2045	0.00520372	11_62204652_62204980	MB_GABA
OK	negbinomial.size	1.75206e-05	5.09459	0.000127809	11_62206103_62206522	MB_GABA
OK	negbinomial.size	0.0195818	-1.54622	0.0442151	11_62238747_62239096	MB_GABA
OK	negbinomial.size	0.0211515	0.720019	0.0470559	11_62258829_62259540	MB_GABA
OK	negbinomial.size	2.11038e-14	-2.09849	3.06599e-12	11_62317828_62318523	MB_GABA
OK	negbinomial.size	4.22355e-08	5.7679	8.65733e-07	11_62329514_62329812	MB_GABA
OK	negbinomial.size	0.00146004	5.50864	0.0051306	11_62339407_62339713	MB_GABA
OK	negbinomial.size	0.00510051	2.0887	0.0145595	11_62345513_62346267	MB_GABA
OK	negbinomial.size	0.00245641	-0.837108	0.00792408	1_54065502_54066057	MB_GABA
OK	negbinomial.size	0.000606271	2.95049	0.00246768	11_62353725_62354342	MB_GABA
OK	negbinomial.size	4.6902e-06	6.14906	4.29537e-05	11_62372502_62372785	MB_GABA
OK	negbinomial.size	0.00478891	1.88621	0.0138143	11_62396481_62396866	MB_GABA
OK	negbinomial.size	0.00224354	6.13445	0.00735527	11_62429925_62430311	MB_GABA
OK	negbinomial.size	1.54364e-06	5.62713	1.71017e-05	11_62442494_62442770	MB_GABA
OK	negbinomial.size	0.0183283	2.15548	0.0418683	1_54092608_54093538	MB_GABA
OK	negbinomial.size	0.00128998	-4.8226	0.00464025	11_62474809_62475170	MB_GABA
OK	negbinomial.size	0.0202199	-0.894261	0.0453992	11_62477624_62478099	MB_GABA
OK	negbinomial.size	0.00258716	1.76592	0.008277	11_62478786_62479186	MB_GABA
OK	negbinomial.size	0.00126942	1.34088	0.00458015	1_54094931_54095741	MB_GABA
OK	negbinomial.size	6.64941e-05	-4.14514	0.000388396	11_62524160_62524534	MB_GABA
OK	negbinomial.size	0.00232864	0.680675	0.00758274	11_62538390_62539691	MB_GABA
OK	negbinomial.size	0.00471351	-5.44369	0.0136308	11_62542931_62543232	MB_GABA
OK	negbinomial.size	2.05739e-07	0.745749	3.2145e-06	11_62574960_62576861	MB_GABA
OK	negbinomial.size	0.00207566	1.51305	0.00689671	11_62596032_62596397	MB_GABA
OK	negbinomial.size	0.0118404	-5.29379	0.029166	11_62600582_62600911	MB_GABA
OK	negbinomial.size	0.000188403	2.81177	0.000922542	1_10716551_10716875	MB_GABA
OK	negbinomial.size	7.073e-07	-4.2882	8.94199e-06	11_62636953_62637326	MB_GABA
OK	negbinomial.size	0.00596988	1.60047	0.0165943	11_62642617_62642992	MB_GABA
OK	negbinomial.size	0.000531714	-0.649467	0.00221382	11_62648124_62649006	MB_GABA
OK	negbinomial.size	0.00772256	1.91504	0.0204552	11_62653865_62654359	MB_GABA
OK	negbinomial.size	0.000136031	1.92712	0.000705813	1_54112691_54113268	MB_GABA
OK	negbinomial.size	0.00846533	1.32479	0.0221019	11_62669573_62670126	MB_GABA
OK	negbinomial.size	0.0156363	0.823001	0.0367405	11_62693093_62694085	MB_GABA
OK	negbinomial.size	1.94328e-05	5.99382	0.000139262	11_62707946_62708248	MB_GABA
OK	negbinomial.size	0.00587218	-4.54698	0.0163607	11_62709230_62709827	MB_GABA
OK	negbinomial.size	0.00934133	0.424737	0.024008	11_62745591_62746812	MB_GABA
OK	negbinomial.size	3.21755e-07	1.09533	4.6539e-06	11_62788814_62789811	MB_GABA
OK	negbinomial.size	6.23384e-05	2.80431	0.000368046	1_54117894_54118269	MB_GABA
OK	negbinomial.size	0.00770184	5.26149	0.0204104	11_62822227_62822520	MB_GABA
OK	negbinomial.size	7.76377e-06	-0.413543	6.55431e-05	11_62878636_62880120	MB_GABA
OK	negbinomial.size	0.000350338	2.57493	0.00155555	11_62888483_62888869	MB_GABA
OK	negbinomial.size	0.0156598	2.44735	0.0367862	11_62911308_62911572	MB_GABA
OK	negbinomial.size	8.79025e-05	-2.0979	0.00048787	1_54118371_54118889	MB_GABA
OK	negbinomial.size	0.00482165	0.465825	0.0138929	11_62920766_62922313	MB_GABA
OK	negbinomial.size	5.47367e-06	3.115	4.89695e-05	11_62953615_62953948	MB_GABA
OK	negbinomial.size	0.009735	1.77742	0.02484	11_62962400_62962818	MB_GABA
OK	negbinomial.size	0.00138462	-1.73097	0.00491909	11_62966738_62967416	MB_GABA
OK	negbinomial.size	0.0158091	-1.20878	0.0370738	11_63020561_63020794	MB_GABA
OK	negbinomial.size	0.000257089	-1.62048	0.00120193	11_63026701_63027170	MB_GABA
OK	negbinomial.size	0.000738643	-4.81578	0.00290468	11_63039887_63040788	MB_GABA
OK	negbinomial.size	3.41498e-09	3.6914	1.03537e-07	1_54121765_54122000	MB_GABA
OK	negbinomial.size	4.22635e-05	-1.36834	0.000265753	11_63132594_63133136	MB_GABA
OK	negbinomial.size	0.000881597	2.7535	0.00337761	11_63162936_63163251	MB_GABA
OK	negbinomial.size	0.00110187	-4.8433	0.00407349	11_63180999_63181241	MB_GABA
OK	negbinomial.size	4.90707e-05	5.4818	0.000301168	11_63181569_63181923	MB_GABA
OK	negbinomial.size	3.25981e-07	6.54583	4.70342e-06	11_63190442_63190737	MB_GABA
OK	negbinomial.size	0.000367088	-3.72901	0.00161557	11_63247019_63247392	MB_GABA
OK	negbinomial.size	0.0224668	1.54404	0.0493766	11_63265691_63266059	MB_GABA
OK	negbinomial.size	0.019111	1.36901	0.0433465	11_63277649_63278112	MB_GABA
OK	negbinomial.size	2.75715e-06	5.76622	2.76665e-05	11_63283092_63283502	MB_GABA
OK	negbinomial.size	5.59632e-07	2.7354	7.36283e-06	11_63325177_63325491	MB_GABA
OK	negbinomial.size	6.37806e-05	3.81705	0.000375206	11_63332346_63332710	MB_GABA
OK	negbinomial.size	0.00315707	2.44917	0.00976766	11_63391925_63392441	MB_GABA
OK	negbinomial.size	0.0103304	1.09715	0.0260773	11_63404773_63405228	MB_GABA
OK	negbinomial.size	0.00821975	0.915962	0.0215537	11_63514865_63515625	MB_GABA
OK	negbinomial.size	7.75486e-05	-2.12601	0.000439264	11_63519028_63519333	MB_GABA
OK	negbinomial.size	0.0204928	1.00393	0.0459048	11_63537124_63538102	MB_GABA
OK	negbinomial.size	0.00314196	-4.67278	0.00972734	11_63565387_63565977	MB_GABA
OK	negbinomial.size	0.0048665	2.25394	0.0139987	11_63591054_63591276	MB_GABA
OK	negbinomial.size	0.000747315	2.7522	0.00293316	11_63623218_63623606	MB_GABA
OK	negbinomial.size	0.00140767	2.39847	0.00498219	11_63630443_63630828	MB_GABA
OK	negbinomial.size	0.00032551	-5.00293	0.0014655	11_63656956_63657472	MB_GABA
OK	negbinomial.size	2.40706e-07	1.80049	3.66314e-06	1_54133208_54134262	MB_GABA
OK	negbinomial.size	1.48497e-05	1.91991	0.000112053	11_63875577_63876219	MB_GABA
OK	negbinomial.size	0.000366641	3.11724	0.00161395	11_63887729_63887988	MB_GABA
OK	negbinomial.size	1.72758e-08	1.55572	4.10018e-07	11_63891694_63892588	MB_GABA
OK	negbinomial.size	0.0196883	0.878368	0.0444107	11_63914060_63914952	MB_GABA
OK	negbinomial.size	0.00200702	-1.35765	0.00670396	11_63920393_63920732	MB_GABA
OK	negbinomial.size	1.91017e-07	0.754462	3.02364e-06	11_63921516_63922703	MB_GABA
OK	negbinomial.size	2.39744e-06	-4.42103	2.46037e-05	1_54153317_54153549	MB_GABA
OK	negbinomial.size	1.9684e-05	-5.28006	0.000140749	11_63952212_63952436	MB_GABA
OK	negbinomial.size	1.34477e-05	6.04715	0.000103182	11_63957260_63957536	MB_GABA
OK	negbinomial.size	0.0193485	-4.26347	0.0437744	11_63965192_63965528	MB_GABA
OK	negbinomial.size	0.00100754	6.41934	0.0037821	11_64009033_64009449	MB_GABA
OK	negbinomial.size	0.00407386	1.79062	0.0120687	11_64010119_64010569	MB_GABA
OK	negbinomial.size	0.00328006	-4.66589	0.0100856	11_64058153_64058763	MB_GABA
OK	negbinomial.size	5.43634e-09	1.50297	1.53263e-07	11_64078889_64080021	MB_GABA
OK	negbinomial.size	2.70143e-11	6.81455	1.65132e-09	11_64134981_64135283	MB_GABA
OK	negbinomial.size	0.00482214	1.86752	0.0138937	11_64212493_64212966	MB_GABA
OK	negbinomial.size	0.00386161	5.88098	0.0115421	11_64254726_64255169	MB_GABA
OK	negbinomial.size	0.000300908	5.60958	0.00137328	11_64329235_64329752	MB_GABA
OK	negbinomial.size	0.000164211	-3.96685	0.000822248	11_64389435_64389780	MB_GABA
OK	negbinomial.size	1.69878e-05	2.58145	0.000124698	11_64397205_64397783	MB_GABA
OK	negbinomial.size	1.25896e-05	0.83882	9.75848e-05	11_64434758_64436864	MB_GABA
OK	negbinomial.size	0.00220101	-4.73136	0.0072422	11_64600513_64600722	MB_GABA
OK	negbinomial.size	7.7349e-06	3.26043	6.53397e-05	11_64718439_64718936	MB_GABA
OK	negbinomial.size	0.00303799	5.64685	0.00945344	11_64722487_64722878	MB_GABA
OK	negbinomial.size	0.000356841	1.93257	0.00157882	11_64884783_64885039	MB_GABA
OK	negbinomial.size	1.02081e-11	1.994	7.0678e-10	11_64930881_64931781	MB_GABA
OK	negbinomial.size	0.000327191	-0.523178	0.0014716	11_64978427_64979527	MB_GABA
OK	negbinomial.size	0.0102331	1.76342	0.025875	1_54332936_54333249	MB_GABA
OK	negbinomial.size	0.00129896	1.2811	0.00466753	11_65014235_65014981	MB_GABA
OK	negbinomial.size	4.81295e-05	2.49698	0.000296246	11_65039459_65040528	MB_GABA
OK	negbinomial.size	0.000101545	5.23226	0.00055153	1_54333582_54333879	MB_GABA
OK	negbinomial.size	2.36096e-05	1.16222	0.000163964	11_65068787_65069778	MB_GABA
OK	negbinomial.size	0.0129522	0.743989	0.0313794	11_65088510_65090253	MB_GABA
OK	negbinomial.size	0.00133183	-2.19041	0.00476436	11_65100348_65100607	MB_GABA
OK	negbinomial.size	0.000130142	1.69158	0.000680467	11_65101573_65102091	MB_GABA
OK	negbinomial.size	1.81618e-05	1.74768	0.000131428	11_65109834_65110032	MB_GABA
OK	negbinomial.size	3.67092e-08	1.38899	7.70077e-07	11_65110845_65112422	MB_GABA
OK	negbinomial.size	2.00795e-05	2.13256	0.000143121	11_65137159_65137774	MB_GABA
OK	negbinomial.size	0.00169773	2.73386	0.00582262	11_65145341_65145834	MB_GABA
OK	negbinomial.size	0.000107643	-5.11382	0.000579644	11_65152806_65153092	MB_GABA
OK	negbinomial.size	0.00158826	2.06863	0.00550636	11_65197198_65197498	MB_GABA
OK	negbinomial.size	0.00285703	1.22205	0.00897428	11_65226524_65227309	MB_GABA
OK	negbinomial.size	9.78612e-06	-5.33243	7.91677e-05	11_65250403_65250679	MB_GABA
OK	negbinomial.size	0.018242	-4.27894	0.0417099	11_65281502_65281908	MB_GABA
OK	negbinomial.size	6.90203e-05	3.11617	0.000400508	11_65298867_65299109	MB_GABA
OK	negbinomial.size	8.16161e-08	5.57648	1.50145e-06	11_65352333_65352669	MB_GABA
OK	negbinomial.size	1.57238e-08	5.96217	3.77442e-07	11_65367531_65368060	MB_GABA
OK	negbinomial.size	3.42044e-08	-5.62996	7.25597e-07	11_65371041_65371234	MB_GABA
OK	negbinomial.size	2.13782e-07	-1.77422	3.31887e-06	11_65475259_65475746	MB_GABA
OK	negbinomial.size	0.00302306	-4.66803	0.00941483	11_65631213_65631595	MB_GABA
OK	negbinomial.size	2.84517e-05	-5.25026	0.000191952	11_65664568_65665310	MB_GABA
OK	negbinomial.size	1.61177e-05	-5.23193	0.000119591	11_65671089_65671358	MB_GABA
OK	negbinomial.size	0.00124833	5.84919	0.00451747	11_65713288_65713761	MB_GABA
OK	negbinomial.size	2.08556e-05	2.8268	0.000147684	11_65734723_65735100	MB_GABA
OK	negbinomial.size	0.000878213	-0.696973	0.003367	1_54438449_54439556	MB_GABA
OK	negbinomial.size	7.17465e-05	1.72759	0.000413057	11_65744128_65744926	MB_GABA
OK	negbinomial.size	1.03686e-09	1.34267	3.78185e-08	11_65745465_65746880	MB_GABA
OK	negbinomial.size	0.00134331	-4.35687	0.00479977	11_65760189_65760573	MB_GABA
OK	negbinomial.size	1.25958e-08	13.2689	3.12604e-07	11_65781261_65781505	MB_GABA
OK	negbinomial.size	0.0188442	0.865042	0.0428438	1_10719695_10720371	MB_GABA
OK	negbinomial.size	0.00384302	0.422962	0.0114967	11_65787753_65789009	MB_GABA
OK	negbinomial.size	0.0159485	0.352851	0.0373494	11_65806482_65807557	MB_GABA
OK	negbinomial.size	7.83103e-06	-4.21187	6.59514e-05	11_65839102_65839510	MB_GABA
OK	negbinomial.size	0.0121124	-4.31816	0.0297132	11_65878077_65878379	MB_GABA
OK	negbinomial.size	1.47508e-06	5.44831	1.64691e-05	1_54477860_54478211	MB_GABA
OK	negbinomial.size	0.000202017	-5.02694	0.000979095	11_65946299_65946614	MB_GABA
OK	negbinomial.size	0.00125515	2.44452	0.00453845	11_65978010_65978456	MB_GABA
OK	negbinomial.size	0.0128489	1.42733	0.0311832	11_66040808_66041255	MB_GABA
OK	negbinomial.size	4.14691e-07	5.4182	5.74823e-06	11_66066955_66067559	MB_GABA
OK	negbinomial.size	0.000447681	-2.31479	0.00191124	11_66072997_66073237	MB_GABA
OK	negbinomial.size	0.00567608	6.23196	0.0159032	11_66124455_66124675	MB_GABA
OK	negbinomial.size	1.54294e-13	-2.48253	1.77723e-11	11_66222172_66222472	MB_GABA
OK	negbinomial.size	0.000107228	-5.12786	0.000577693	1_54493693_54493906	MB_GABA
OK	negbinomial.size	0.0167959	-1.11346	0.0389905	11_66247027_66247764	MB_GABA
OK	negbinomial.size	0.0139183	1.0692	0.0333177	11_66344975_66345507	MB_GABA
OK	negbinomial.size	6.04883e-07	6.25361	7.85237e-06	11_66348590_66348924	MB_GABA
OK	negbinomial.size	0.0109355	-4.4144	0.0272965	11_66377944_66378286	MB_GABA
OK	negbinomial.size	1.93551e-06	5.83868	2.0576e-05	11_66387765_66388064	MB_GABA
OK	negbinomial.size	6.69712e-09	3.7148	1.82836e-07	11_66418718_66419611	MB_GABA
OK	negbinomial.size	0.00755796	2.54939	0.0201061	11_66442912_66443532	MB_GABA
OK	negbinomial.size	0.00627708	1.77704	0.0172822	11_66482748_66483098	MB_GABA
OK	negbinomial.size	1.11227e-05	3.04611	8.82026e-05	11_66485307_66485792	MB_GABA
OK	negbinomial.size	0.00199608	2.02809	0.00667365	11_66487893_66488136	MB_GABA
OK	negbinomial.size	0.00161131	1.14337	0.0055699	11_66524365_66524923	MB_GABA
OK	negbinomial.size	4.20636e-07	3.42284	5.81296e-06	1_54579159_54579714	MB_GABA
OK	negbinomial.size	0.0148351	1.28144	0.0351653	11_66871670_66872030	MB_GABA
OK	negbinomial.size	0.00116074	5.89513	0.00425372	11_66881977_66882492	MB_GABA
OK	negbinomial.size	0.00914988	-4.45251	0.0235918	11_66911951_66912247	MB_GABA
OK	negbinomial.size	0.00638855	-4.48664	0.0175311	11_66914416_66914744	MB_GABA
OK	negbinomial.size	1.45973e-05	2.56354	0.000110458	11_67008138_67008522	MB_GABA
OK	negbinomial.size	1.0752e-05	-5.27658	8.5781e-05	11_67009325_67009634	MB_GABA
OK	negbinomial.size	7.18202e-08	3.24696	1.35218e-06	11_67010180_67010866	MB_GABA
OK	negbinomial.size	4.68495e-19	-1.68668	2.06016e-16	11_67024799_67025582	MB_GABA
OK	negbinomial.size	6.45091e-06	0.948766	5.61194e-05	11_67052110_67053193	MB_GABA
OK	negbinomial.size	0.0139746	1.22099	0.0334299	11_67079805_67080762	MB_GABA
OK	negbinomial.size	0.00701782	-1.41143	0.0189354	11_67085546_67085985	MB_GABA
OK	negbinomial.size	0.00614557	-4.54423	0.0169902	11_67125510_67125844	MB_GABA
OK	negbinomial.size	0.000385771	1.4846	0.00168523	1_54690442_54690884	MB_GABA
OK	negbinomial.size	8.46685e-05	-2.50928	0.000472882	11_67204516_67205397	MB_GABA
OK	negbinomial.size	0.00781356	1.17122	0.020654	11_67345642_67346038	MB_GABA
OK	negbinomial.size	0.000594394	-1.901	0.00242765	11_67350238_67350569	MB_GABA
OK	negbinomial.size	0.00663006	-4.52917	0.0180765	11_67353376_67353945	MB_GABA
OK	negbinomial.size	0.00645538	1.10001	0.0176855	11_67373099_67373546	MB_GABA
OK	negbinomial.size	5.92208e-06	2.49107	5.22713e-05	1_10757317_10757972	MB_GABA
OK	negbinomial.size	0.0117711	-0.741655	0.0290236	1_54707717_54708366	MB_GABA
OK	negbinomial.size	0.0145695	1.16317	0.0346247	11_67382017_67382579	MB_GABA
OK	negbinomial.size	0.00438833	2.59395	0.0128449	11_67419131_67419634	MB_GABA
OK	negbinomial.size	0.00800102	-1.48139	0.0210721	11_67420209_67420762	MB_GABA
OK	negbinomial.size	0.000691621	-0.893047	0.00275418	11_67455568_67456444	MB_GABA
OK	negbinomial.size	0.000170814	2.89916	0.000850308	11_67458101_67458334	MB_GABA
OK	negbinomial.size	0.000938167	-4.8701	0.0035614	11_67462009_67462491	MB_GABA
OK	negbinomial.size	0.00288279	1.70223	0.00904548	1_54713388_54713749	MB_GABA
OK	negbinomial.size	0.000422428	-4.97437	0.0018203	11_67482209_67482890	MB_GABA
OK	negbinomial.size	1.35108e-11	-5.79514	9.00482e-10	11_67506156_67506559	MB_GABA
OK	negbinomial.size	4.60977e-05	-4.20667	0.000285594	11_67509325_67509775	MB_GABA
OK	negbinomial.size	0.000988765	-4.85808	0.00372152	11_67515150_67515607	MB_GABA
OK	negbinomial.size	1.02521e-05	-5.27785	8.23695e-05	11_67516579_67516836	MB_GABA
OK	negbinomial.size	0.00115383	-4.82487	0.00423237	11_67517276_67517495	MB_GABA
OK	negbinomial.size	1.55404e-25	-3.04055	2.54899e-22	11_67518769_67519501	MB_GABA
OK	negbinomial.size	1.23137e-06	-1.30181	1.41448e-05	11_67526668_67527806	MB_GABA
OK	negbinomial.size	0.00231128	1.40555	0.00753669	11_67545916_67546215	MB_GABA
OK	negbinomial.size	4.29583e-07	3.07073	5.90575e-06	11_67547970_67548158	MB_GABA
OK	negbinomial.size	0.0168986	1.18009	0.0391793	11_67556433_67556718	MB_GABA
OK	negbinomial.size	3.03864e-05	-2.58679	0.000202695	11_67565628_67566194	MB_GABA
OK	negbinomial.size	0.00909128	-4.46014	0.0234654	11_67570252_67570476	MB_GABA
OK	negbinomial.size	5.57571e-09	-1.45211	1.56573e-07	11_67570922_67572264	MB_GABA
OK	negbinomial.size	0.000184923	-1.82086	0.000907997	11_67576025_67576425	MB_GABA
OK	negbinomial.size	9.72022e-07	-1.1715	1.16036e-05	11_67588528_67589743	MB_GABA
OK	negbinomial.size	1.69831e-07	-2.88878	2.74472e-06	11_67594683_67595359	MB_GABA
OK	negbinomial.size	2.11592e-07	-1.06469	3.29091e-06	11_67596120_67597257	MB_GABA
OK	negbinomial.size	3.03979e-06	-1.60031	3.00214e-05	11_67600444_67601752	MB_GABA
OK	negbinomial.size	4.1379e-05	-2.56825	0.000261113	11_67639398_67639607	MB_GABA
OK	negbinomial.size	3.04099e-11	-1.91746	1.83177e-09	11_67648570_67648994	MB_GABA
OK	negbinomial.size	0.0173602	0.470305	0.0400223	11_67652254_67653535	MB_GABA
OK	negbinomial.size	2.77799e-16	-1.94904	6.41768e-14	11_67655203_67655825	MB_GABA
OK	negbinomial.size	0.00602614	-1.42273	0.0167178	11_67671813_67672381	MB_GABA
OK	negbinomial.size	0.0001021	-5.09665	0.000554086	11_67682116_67682406	MB_GABA
OK	negbinomial.size	7.31742e-05	-1.71574	0.000419615	11_67685824_67686211	MB_GABA
OK	negbinomial.size	0.000849076	-1.02967	0.00327151	11_67690290_67690606	MB_GABA
OK	negbinomial.size	0.00336902	-4.66392	0.0103129	11_67721069_67721633	MB_GABA
OK	negbinomial.size	0.00933161	-4.44845	0.0239859	11_67724547_67724874	MB_GABA
OK	negbinomial.size	6.48245e-07	6.28464	8.31395e-06	11_67744589_67745043	MB_GABA
OK	negbinomial.size	0.00127508	-4.80883	0.00459624	11_67756985_67757300	MB_GABA
OK	negbinomial.size	1.80895e-06	5.33763	1.94909e-05	11_67757658_67758340	MB_GABA
OK	negbinomial.size	2.50006e-06	3.20722	2.54605e-05	1_54749169_54750070	MB_GABA
OK	negbinomial.size	0.00301028	-4.65748	0.00938109	11_67832411_67832808	MB_GABA
OK	negbinomial.size	0.000595452	5.92876	0.00243112	11_67864043_67864413	MB_GABA
OK	negbinomial.size	7.84236e-07	2.69783	9.74195e-06	11_67886301_67887050	MB_GABA
OK	negbinomial.size	2.3841e-09	6.07097	7.61763e-08	11_67888304_67889060	MB_GABA
OK	negbinomial.size	0.000802266	-1.14907	0.00311552	11_67897124_67897428	MB_GABA
OK	negbinomial.size	0.00139472	2.61205	0.00494683	11_67921410_67921677	MB_GABA
OK	negbinomial.size	1.54041e-06	7.95209	1.70706e-05	11_67952700_67953088	MB_GABA
OK	negbinomial.size	0.00414934	0.744276	0.0122562	11_67965412_67966817	MB_GABA
OK	negbinomial.size	0.000111396	2.9102	0.000596697	11_67988671_67989201	MB_GABA
OK	negbinomial.size	0.000665767	2.51227	0.00266806	11_68017337_68017914	MB_GABA
OK	negbinomial.size	0.00722315	-0.796068	0.0193836	11_68030810_68031463	MB_GABA
OK	negbinomial.size	0.00080826	-4.87481	0.00313612	11_68036650_68037290	MB_GABA
OK	negbinomial.size	0.0149918	-4.33583	0.035481	11_68050760_68051118	MB_GABA
OK	negbinomial.size	0.00379643	1.32386	0.0113823	11_68144754_68145639	MB_GABA
OK	negbinomial.size	0.000114909	2.5249	0.000612538	11_68205392_68205679	MB_GABA
OK	negbinomial.size	0.000329117	5.88628	0.00147845	11_68207017_68207570	MB_GABA
OK	negbinomial.size	0.000480396	-4.95257	0.0020314	1_54788759_54789056	MB_GABA
OK	negbinomial.size	2.41207e-05	-4.1548	0.000166907	11_68211164_68211615	MB_GABA
OK	negbinomial.size	0.00227951	-5.58281	0.00745071	11_68287633_68288418	MB_GABA
OK	negbinomial.size	0.00490601	-4.55539	0.0140933	11_68321152_68321689	MB_GABA
OK	negbinomial.size	0.0151586	-4.32227	0.0358085	11_68380752_68381268	MB_GABA
OK	negbinomial.size	0.00302709	-4.68348	0.00942613	11_68391549_68391832	MB_GABA
OK	negbinomial.size	2.09865e-09	-1.81524	6.82449e-08	11_68431787_68432520	MB_GABA
OK	negbinomial.size	7.2949e-06	1.82592	6.22027e-05	11_68434377_68434807	MB_GABA
OK	negbinomial.size	1.40697e-07	6.17287	2.35317e-06	1_54809557_54809814	MB_GABA
OK	negbinomial.size	0.00188883	-4.75939	0.00637068	11_68474766_68475139	MB_GABA
OK	negbinomial.size	0.0013364	2.42319	0.00477874	11_68495841_68496101	MB_GABA
OK	negbinomial.size	0.0013161	5.5063	0.00471808	11_68503076_68503861	MB_GABA
OK	negbinomial.size	0.00220736	-1.053	0.00725887	11_68536575_68536779	MB_GABA
OK	negbinomial.size	0.00441161	0.652716	0.0128983	11_68566339_68567107	MB_GABA
OK	negbinomial.size	0.000452493	1.89254	0.00192953	1_54814346_54815771	MB_GABA
OK	negbinomial.size	5.23499e-06	3.15794	4.7153e-05	11_68579517_68580139	MB_GABA
OK	negbinomial.size	6.89755e-05	5.12059	0.000400339	11_68615506_68615961	MB_GABA
OK	negbinomial.size	0.0203789	1.96834	0.0456953	11_68625932_68626350	MB_GABA
OK	negbinomial.size	0.00308863	1.2372	0.00958521	11_68644944_68645769	MB_GABA
OK	negbinomial.size	0.00272915	-4.70224	0.00864277	1_54819950_54820277	MB_GABA
OK	negbinomial.size	1.92391e-07	-1.98846	3.04159e-06	11_68657863_68658288	MB_GABA
OK	negbinomial.size	0.00734308	1.50706	0.019639	11_68670023_68670555	MB_GABA
OK	negbinomial.size	1.25165e-07	6.01307	2.13853e-06	11_68715209_68715543	MB_GABA
OK	negbinomial.size	0.0114076	1.81283	0.0282752	11_68715935_68716157	MB_GABA
OK	negbinomial.size	0.0010464	1.84519	0.00390557	11_68716185_68716423	MB_GABA
OK	negbinomial.size	0.0214185	-5.03148	0.0475139	1_54833517_54834130	MB_GABA
OK	negbinomial.size	0.000869117	6.46425	0.00333767	11_68719081_68719378	MB_GABA
OK	negbinomial.size	0.0133325	0.867217	0.0321522	11_68748351_68748656	MB_GABA
OK	negbinomial.size	5.64626e-06	2.59384	5.02914e-05	11_68759220_68759710	MB_GABA
OK	negbinomial.size	5.46308e-10	3.39653	2.17335e-08	1_54835839_54836612	MB_GABA
OK	negbinomial.size	1.06136e-05	2.12704	8.48475e-05	11_68787492_68788031	MB_GABA
OK	negbinomial.size	0.000368207	1.84721	0.00161998	11_68802649_68802847	MB_GABA
OK	negbinomial.size	2.19982e-05	2.84285	0.00015449	11_68804868_68805371	MB_GABA
OK	negbinomial.size	0.0038585	-1.66461	0.0115353	11_68818901_68819488	MB_GABA
OK	negbinomial.size	0.0103177	-2.0711	0.0260491	1_54857010_54857449	MB_GABA
OK	negbinomial.size	0.0128743	1.73345	0.0312333	11_68820088_68820350	MB_GABA
OK	negbinomial.size	0.00179753	1.94367	0.0061116	11_68824475_68824685	MB_GABA
OK	negbinomial.size	0.00139222	-0.284309	0.00494074	11_68852519_68853663	MB_GABA
OK	negbinomial.size	0.00347999	1.84131	0.0105894	11_68925927_68926268	MB_GABA
OK	negbinomial.size	1.04208e-05	3.02319	8.35041e-05	1_54858405_54858810	MB_GABA
OK	negbinomial.size	0.00152323	0.545634	0.00531984	11_68939369_68940684	MB_GABA
OK	negbinomial.size	9.59691e-07	0.819278	1.14815e-05	11_68946912_68948015	MB_GABA
OK	negbinomial.size	4.79001e-11	1.10609	2.72047e-09	11_68967321_68968453	MB_GABA
OK	negbinomial.size	2.81082e-05	0.955725	0.000190057	11_68973292_68974326	MB_GABA
OK	negbinomial.size	1.93891e-06	6.16666	2.06055e-05	11_68995226_68995525	MB_GABA
OK	negbinomial.size	3.02345e-06	3.18147	2.98853e-05	11_69003906_69004169	MB_GABA
OK	negbinomial.size	6.06447e-07	-1.86899	7.87019e-06	11_69008146_69008681	MB_GABA
OK	negbinomial.size	7.95146e-05	0.960845	0.00044814	11_69012031_69012947	MB_GABA
OK	negbinomial.size	0.0120856	0.531951	0.0296577	11_69015634_69016497	MB_GABA
OK	negbinomial.size	0.000918508	0.519909	0.00349867	11_69036990_69037934	MB_GABA
OK	negbinomial.size	1.02625e-05	0.4503	8.2445e-05	11_69039742_69042257	MB_GABA
OK	negbinomial.size	0.00217349	-4.74028	0.00716716	11_69046746_69047178	MB_GABA
OK	negbinomial.size	6.11978e-05	0.449644	0.000362652	11_69062535_69064229	MB_GABA
OK	negbinomial.size	0.00329461	0.519956	0.0101233	11_69066327_69067063	MB_GABA
OK	negbinomial.size	0.000749091	0.63566	0.00293915	11_69072912_69073788	MB_GABA
OK	negbinomial.size	1.79872e-08	2.2039	4.23714e-07	1_3394982_3396078	MB_GABA
OK	negbinomial.size	6.36198e-06	3.23485	5.54704e-05	1_10794229_10794726	MB_GABA
OK	negbinomial.size	0.016284	-0.356828	0.0380022	11_69088070_69089379	MB_GABA
OK	negbinomial.size	7.50264e-09	-0.451237	2.01145e-07	11_69094556_69095396	MB_GABA
OK	negbinomial.size	6.61606e-06	1.16751	5.73189e-05	11_69110442_69111205	MB_GABA
OK	negbinomial.size	0.0195538	-4.26062	0.0441583	11_69113599_69114097	MB_GABA
OK	negbinomial.size	0.000410117	0.689388	0.0017749	11_69117492_69118930	MB_GABA
OK	negbinomial.size	1.4229e-05	0.408663	0.000108185	11_69122440_69125869	MB_GABA
OK	negbinomial.size	0.0019854	0.77066	0.00664378	1_54897034_54899639	MB_GABA
OK	negbinomial.size	4.98057e-07	-0.734196	6.68244e-06	11_69133698_69134901	MB_GABA
OK	negbinomial.size	0.000529819	-3.79531	0.00220727	11_69174968_69175535	MB_GABA
OK	negbinomial.size	0.00403557	0.982189	0.0119782	11_69210938_69211672	MB_GABA
OK	negbinomial.size	0.000316872	0.493251	0.00143255	11_69235125_69236260	MB_GABA
OK	negbinomial.size	0.0186314	0.825446	0.0424398	11_69244689_69245497	MB_GABA
OK	negbinomial.size	0.000684528	-1.04564	0.00273057	11_69257916_69258615	MB_GABA
OK	negbinomial.size	0.00189282	1.39761	0.00638108	11_69269420_69269990	MB_GABA
OK	negbinomial.size	2.53241e-05	-1.34825	0.000173899	11_69294934_69295671	MB_GABA
OK	negbinomial.size	0.0100743	0.661694	0.0255416	11_69326183_69326779	MB_GABA
OK	negbinomial.size	6.33501e-08	-4.62604	1.21664e-06	11_69330813_69331061	MB_GABA
OK	negbinomial.size	0.00716978	-0.595676	0.0192652	11_69331594_69332472	MB_GABA
OK	negbinomial.size	0.000424011	0.596209	0.00182611	11_69340374_69341437	MB_GABA
OK	negbinomial.size	7.53434e-15	-5.03986	1.23211e-12	11_69350850_69351320	MB_GABA
OK	negbinomial.size	0.00026138	-5.02174	0.00121887	11_69357648_69358142	MB_GABA
OK	negbinomial.size	1.16443e-10	-1.63373	5.84257e-09	11_69364848_69365918	MB_GABA
OK	negbinomial.size	0.011849	0.422651	0.0291818	1_54925514_54926764	MB_GABA
OK	negbinomial.size	0.0219042	-0.758966	0.04838	11_69369051_69369372	MB_GABA
OK	negbinomial.size	0.00188275	-1.62335	0.00635395	11_69389508_69390670	MB_GABA
OK	negbinomial.size	2.419e-05	0.497007	0.000167308	11_69395019_69396549	MB_GABA
OK	negbinomial.size	5.48531e-05	-0.662849	0.0003309	11_69401123_69402233	MB_GABA
OK	negbinomial.size	0.000464886	5.49123	0.00197529	1_54960368_54960801	MB_GABA
OK	negbinomial.size	1.25322e-08	-4.61564	3.11355e-07	11_69430711_69431116	MB_GABA
OK	negbinomial.size	0.00164307	2.07145	0.00566476	11_69442352_69442873	MB_GABA
OK	negbinomial.size	0.00878521	1.00265	0.0227981	11_69447456_69448044	MB_GABA
OK	negbinomial.size	9.71674e-08	6.29942	1.72988e-06	11_69498712_69499055	MB_GABA
OK	negbinomial.size	0.00532573	-4.51109	0.0150884	11_69525783_69526294	MB_GABA
OK	negbinomial.size	4.69485e-05	1.44156	0.000290086	11_69526586_69527827	MB_GABA
OK	negbinomial.size	2.89039e-09	1.371	8.95185e-08	11_69545812_69547353	MB_GABA
OK	negbinomial.size	1.35077e-10	-2.29358	6.60971e-09	11_69561249_69561940	MB_GABA
OK	negbinomial.size	9.80719e-07	2.52224	1.16896e-05	11_69586147_69586515	MB_GABA
OK	negbinomial.size	0.00166119	1.86014	0.00571704	11_69589279_69589594	MB_GABA
OK	negbinomial.size	1.14596e-08	6.26506	2.87946e-07	11_69591560_69591910	MB_GABA
OK	negbinomial.size	0.00140951	-1.14494	0.00498653	11_69592010_69592693	MB_GABA
OK	negbinomial.size	0.00969899	-1.54804	0.024767	11_69610921_69611258	MB_GABA
OK	negbinomial.size	0.00391545	1.12606	0.0116764	11_69613214_69613491	MB_GABA
OK	negbinomial.size	0.00965267	0.958686	0.0246679	11_69621456_69622298	MB_GABA
OK	negbinomial.size	0.000572418	-0.28384	0.00235248	11_69632417_69633186	MB_GABA
OK	negbinomial.size	0.00085174	1.39094	0.00328015	11_69644024_69644521	MB_GABA
OK	negbinomial.size	0.000260236	2.66052	0.00121432	1_55007365_55007855	MB_GABA
OK	negbinomial.size	3.58542e-06	-0.287735	3.44457e-05	11_69671084_69672723	MB_GABA
OK	negbinomial.size	1.20436e-12	-0.783206	1.09868e-10	11_69681560_69682909	MB_GABA
OK	negbinomial.size	1.80036e-06	-4.45434	1.94175e-05	11_69685760_69686077	MB_GABA
OK	negbinomial.size	0.0024623	1.9424	0.00794028	11_69747033_69747408	MB_GABA
OK	negbinomial.size	1.31447e-07	-4.56704	2.2273e-06	11_69778298_69778557	MB_GABA
OK	negbinomial.size	7.56654e-17	1.30595	2.02792e-14	11_69799992_69801167	MB_GABA
OK	negbinomial.size	0.00140679	0.681564	0.00497993	11_69802524_69803062	MB_GABA
OK	negbinomial.size	0.00246394	1.14232	0.00794478	11_69826014_69826361	MB_GABA
OK	negbinomial.size	0.00574267	0.20965	0.0160583	11_69837055_69838889	MB_GABA
OK	negbinomial.size	0.00101379	-0.563123	0.00380209	11_69845982_69846964	MB_GABA
OK	negbinomial.size	0.00228196	-5.5832	0.00745681	11_69852018_69852371	MB_GABA
OK	negbinomial.size	2.20873e-10	-4.82849	1.01565e-08	11_69857211_69858073	MB_GABA
OK	negbinomial.size	6.96615e-09	-1.72067	1.89174e-07	11_69880847_69881593	MB_GABA
OK	negbinomial.size	1.23408e-06	2.16654	1.41709e-05	11_69884372_69884831	MB_GABA
OK	negbinomial.size	6.33101e-05	-0.431789	0.000372826	11_69900659_69901951	MB_GABA
OK	negbinomial.size	3.54225e-07	-2.83371	5.03432e-06	11_69915860_69916122	MB_GABA
OK	negbinomial.size	0.00864857	-0.181894	0.0225001	11_69920971_69922060	MB_GABA
OK	negbinomial.size	1.08797e-05	-0.468318	8.66101e-05	11_69980032_69981098	MB_GABA
OK	negbinomial.size	8.19856e-07	-0.518918	1.00995e-05	11_69995367_69995902	MB_GABA
OK	negbinomial.size	3.19489e-09	-0.789695	9.77677e-08	11_70000430_70001043	MB_GABA
OK	negbinomial.size	8.16243e-05	1.14144	0.000458361	11_70027515_70027791	MB_GABA
OK	negbinomial.size	0.00108517	2.01007	0.00402389	11_70037674_70038027	MB_GABA
OK	negbinomial.size	5.06496e-06	3.04755	4.58356e-05	11_70038267_70038491	MB_GABA
OK	negbinomial.size	0.000188375	1.91241	0.000922434	11_70040880_70041137	MB_GABA
OK	negbinomial.size	0.000129451	-4.04118	0.000677479	1_55158179_55158568	MB_GABA
OK	negbinomial.size	3.7856e-05	7.0336	0.00024202	11_70074856_70075088	MB_GABA
OK	negbinomial.size	0.0226274	-4.99294	0.0496689	11_70199882_70200410	MB_GABA
OK	negbinomial.size	1.12206e-05	-4.33077	8.88417e-05	11_70202368_70202926	MB_GABA
OK	negbinomial.size	0.000181668	0.665074	0.000894342	11_70212820_70215083	MB_GABA
OK	negbinomial.size	1.84659e-07	-2.53048	2.94392e-06	1_55161064_55161617	MB_GABA
OK	negbinomial.size	0.00125421	-1.64735	0.00453547	11_70215378_70215574	MB_GABA
OK	negbinomial.size	0.00219604	-0.34577	0.00722889	11_70237401_70238304	MB_GABA
OK	negbinomial.size	0.000811893	0.564361	0.00314828	11_70239368_70240146	MB_GABA
OK	negbinomial.size	1.09962e-09	3.87552	3.97013e-08	11_70351586_70351920	MB_GABA
OK	negbinomial.size	3.76698e-05	3.08967	0.00024097	11_70356549_70356881	MB_GABA
OK	negbinomial.size	0.000741082	-2.25661	0.00291218	1_55161941_55162314	MB_GABA
OK	negbinomial.size	0.00186774	1.992	0.00631197	11_70380836_70381380	MB_GABA
OK	negbinomial.size	0.0215684	1.39093	0.0477869	11_70387400_70387942	MB_GABA
OK	negbinomial.size	3.07048e-07	-0.400773	4.47844e-06	11_70431881_70433149	MB_GABA
OK	negbinomial.size	0.00795569	-4.47968	0.0209739	11_70439557_70439810	MB_GABA
OK	negbinomial.size	0.00286995	-4.68701	0.00900969	11_70441667_70442076	MB_GABA
OK	negbinomial.size	0.00371584	-1.72745	0.0111817	1_55163887_55164144	MB_GABA
OK	negbinomial.size	0.00310814	-1.83292	0.00963718	11_70536218_70536611	MB_GABA
OK	negbinomial.size	1.07897e-09	-1.4038	3.91021e-08	11_70539887_70540586	MB_GABA
OK	negbinomial.size	0.00186093	-4.76211	0.0062935	11_70547016_70547731	MB_GABA
OK	negbinomial.size	0.000208538	2.7127	0.00100568	11_70554553_70554921	MB_GABA
OK	negbinomial.size	0.017183	-1.50456	0.0396958	11_70573893_70574258	MB_GABA
OK	negbinomial.size	0.00774458	-1.05691	0.0205008	11_70596204_70596735	MB_GABA
OK	negbinomial.size	3.19981e-05	-5.23745	0.000211349	11_70605823_70606033	MB_GABA
OK	negbinomial.size	1.68517e-10	-4.81848	8.01841e-09	11_70615679_70615986	MB_GABA
OK	negbinomial.size	0.00755215	-4.48465	0.0200952	11_70640788_70641043	MB_GABA
OK	negbinomial.size	0.000657435	0.447463	0.00264119	11_70653826_70655498	MB_GABA
OK	negbinomial.size	4.46212e-05	0.269055	0.000277873	11_70668410_70669809	MB_GABA
OK	negbinomial.size	0.000315135	-0.518003	0.00142635	11_70686877_70688542	MB_GABA
OK	negbinomial.size	0.000238351	1.48089	0.0011265	11_70688584_70688913	MB_GABA
OK	negbinomial.size	0.0118497	0.343294	0.0291827	11_70699861_70700924	MB_GABA
OK	negbinomial.size	1.16477e-05	-4.22755	9.15522e-05	11_70727585_70727918	MB_GABA
OK	negbinomial.size	0.0131009	-1.37867	0.0316747	11_70731229_70731595	MB_GABA
OK	negbinomial.size	0.000838138	-1.43244	0.00323523	11_70755599_70756289	MB_GABA
OK	negbinomial.size	0.000160785	2.17893	0.000808079	1_55191967_55192752	MB_GABA
OK	negbinomial.size	0.000837646	-0.822606	0.00323377	11_70776864_70778211	MB_GABA
OK	negbinomial.size	0.0129983	1.64893	0.03147	11_70815878_70816166	MB_GABA
OK	negbinomial.size	0.000166901	2.66635	0.00083368	11_70821875_70822878	MB_GABA
OK	negbinomial.size	0.000559584	1.08916	0.0023091	11_70835174_70836244	MB_GABA
OK	negbinomial.size	0.00494326	-4.50404	0.0141798	11_70859005_70859562	MB_GABA
OK	negbinomial.size	0.000889138	6.45746	0.00340241	11_70874267_70874483	MB_GABA
OK	negbinomial.size	0.000162863	4.96435	0.000816745	11_70887444_70888348	MB_GABA
OK	negbinomial.size	0.000237486	3.11982	0.00112318	11_70894514_70894908	MB_GABA
OK	negbinomial.size	0.0137456	-5.28092	0.032972	11_70897980_70898392	MB_GABA
OK	negbinomial.size	0.000507862	-1.36101	0.00212997	11_70910164_70910634	MB_GABA
OK	negbinomial.size	0.000369478	-1.25262	0.00162483	1_55201580_55202314	MB_GABA
OK	negbinomial.size	9.15815e-06	-2.6402	7.49163e-05	11_70919414_70919684	MB_GABA
OK	negbinomial.size	0.0140539	0.890435	0.0335913	11_70942148_70942802	MB_GABA
OK	negbinomial.size	0.00170918	1.80517	0.00585625	11_70944835_70945677	MB_GABA
OK	negbinomial.size	0.00235744	-0.508661	0.007661	11_70982360_70983532	MB_GABA
OK	negbinomial.size	8.26084e-05	-5.10727	0.000462968	11_70992253_70993248	MB_GABA
OK	negbinomial.size	0.0105995	-4.36252	0.0266145	11_70999483_70999782	MB_GABA
OK	negbinomial.size	0.00229528	6.12505	0.00749347	11_71013062_71013976	MB_GABA
OK	negbinomial.size	0.00129954	-0.245889	0.00466931	11_71019024_71019928	MB_GABA
OK	negbinomial.size	0.000229568	2.73299	0.0010908	11_71029311_71029654	MB_GABA
OK	negbinomial.size	9.16628e-07	2.10097	1.10453e-05	11_71030542_71030885	MB_GABA
OK	negbinomial.size	0.000178963	0.467306	0.000883677	11_71032178_71034054	MB_GABA
OK	negbinomial.size	0.0014352	1.83754	0.00505988	11_71388206_71388499	MB_GABA
OK	negbinomial.size	0.00907287	1.12489	0.0234249	11_71409990_71410380	MB_GABA
OK	negbinomial.size	0.0157037	-1.1232	0.036871	11_71422042_71422986	MB_GABA
OK	negbinomial.size	0.00256773	2.63631	0.00822462	1_55221353_55221688	MB_GABA
OK	negbinomial.size	4.6865e-05	2.50074	0.000289614	11_71424453_71425183	MB_GABA
OK	negbinomial.size	0.000393106	-1.10882	0.00171258	11_71436723_71437412	MB_GABA
OK	negbinomial.size	1.04973e-08	-2.57189	2.67319e-07	11_71439713_71440384	MB_GABA
OK	negbinomial.size	1.17377e-06	-2.01736	1.35801e-05	11_71447819_71448368	MB_GABA
OK	negbinomial.size	5.22237e-06	3.23679	4.70601e-05	11_71473071_71473528	MB_GABA
OK	negbinomial.size	0.00101266	-1.50422	0.00379882	1_55225456_55226133	MB_GABA
OK	negbinomial.size	1.92077e-09	6.01023	6.34799e-08	11_71616738_71617078	MB_GABA
OK	negbinomial.size	0.00152495	6.28137	0.0053249	1_10850559_10851256	MB_GABA
OK	negbinomial.size	8.42345e-07	6.0845	1.03231e-05	1_55228959_55229266	MB_GABA
OK	negbinomial.size	0.00295799	-0.789525	0.00924256	11_71652020_71653181	MB_GABA
OK	negbinomial.size	0.000254107	0.959186	0.00119033	11_71729398_71729845	MB_GABA
OK	negbinomial.size	1.70528e-05	-1.18517	0.000125064	11_71758268_71758969	MB_GABA
OK	negbinomial.size	3.44244e-05	-1.17083	0.000224241	11_71770145_71770939	MB_GABA
OK	negbinomial.size	5.24485e-08	-1.59755	1.0381e-06	1_55400022_55400414	MB_GABA
OK	negbinomial.size	0.00722426	0.535521	0.0193859	11_71773446_71774876	MB_GABA
OK	negbinomial.size	0.00918115	-4.40743	0.0236616	11_71791055_71791306	MB_GABA
OK	negbinomial.size	8.54833e-05	-4.03121	0.000476539	11_71820807_71821075	MB_GABA
OK	negbinomial.size	0.00105266	1.41459	0.00392474	11_71840393_71841150	MB_GABA
OK	negbinomial.size	0.000117496	-3.85907	0.000624419	11_71847577_71847799	MB_GABA
OK	negbinomial.size	0.000180749	5.43449	0.000890673	1_55404766_55405064	MB_GABA
OK	negbinomial.size	2.57097e-05	3.01526	0.000176118	11_71863045_71863590	MB_GABA
OK	negbinomial.size	3.36891e-05	5.99683	0.00022038	11_71864107_71864372	MB_GABA
OK	negbinomial.size	3.47121e-05	5.14279	0.000225775	11_71917976_71918498	MB_GABA
OK	negbinomial.size	0.00161192	-0.324156	0.00557167	1_55405379_55406377	MB_GABA
OK	negbinomial.size	0.0218271	-1.90221	0.0482498	11_71938634_71939155	MB_GABA
OK	negbinomial.size	6.06548e-06	-4.36007	5.33279e-05	11_71939168_71939435	MB_GABA
OK	negbinomial.size	0.00641639	-0.649912	0.0175952	11_71944214_71945413	MB_GABA
OK	negbinomial.size	1.31767e-05	1.29937	0.00010144	11_72010262_72012016	MB_GABA
OK	negbinomial.size	0.000199733	-5.06342	0.000970031	1_55411832_55412262	MB_GABA
OK	negbinomial.size	7.37099e-08	-4.59556	1.38132e-06	11_72067245_72067518	MB_GABA
OK	negbinomial.size	2.16761e-10	-5.80307	9.98984e-09	11_72070406_72070821	MB_GABA
OK	negbinomial.size	0.00468609	-0.826155	0.0135639	11_72078614_72079074	MB_GABA
OK	negbinomial.size	0.000649014	-1.89027	0.00261357	11_72092300_72092624	MB_GABA
OK	negbinomial.size	2.09251e-06	-5.24046	2.19534e-05	11_72097903_72098107	MB_GABA
OK	negbinomial.size	3.85467e-08	2.21486	8.02863e-07	11_72103343_72104512	MB_GABA
OK	negbinomial.size	1.50734e-07	-3.17028	2.48831e-06	11_72126475_72126792	MB_GABA
OK	negbinomial.size	0.00281496	-0.846829	0.00885996	11_72134365_72134670	MB_GABA
OK	negbinomial.size	9.39428e-07	1.56212	1.1272e-05	11_72167936_72169282	MB_GABA
OK	negbinomial.size	2.14499e-09	-4.73749	6.95556e-08	11_72190963_72191836	MB_GABA
OK	negbinomial.size	4.51478e-08	-4.47198	9.16494e-07	11_72196428_72197343	MB_GABA
OK	negbinomial.size	1.12115e-05	-5.31221	8.87934e-05	11_72204708_72205009	MB_GABA
OK	negbinomial.size	1.86021e-09	-4.46609	6.18023e-08	11_72205076_72205306	MB_GABA
OK	negbinomial.size	3.93163e-09	-5.71703	1.16699e-07	11_72226362_72227142	MB_GABA
OK	negbinomial.size	3.33544e-05	-2.39209	0.000218582	11_72234079_72234629	MB_GABA
OK	negbinomial.size	0.00021137	-5.05721	0.00101709	11_72265243_72265812	MB_GABA
OK	negbinomial.size	1.74422e-06	-2.29174	1.89364e-05	11_72266686_72267232	MB_GABA
OK	negbinomial.size	1.7689e-22	-3.42598	1.55155e-19	11_72302049_72302752	MB_GABA
OK	negbinomial.size	0.000201966	-0.967338	0.000978928	1_55453789_55454523	MB_GABA
OK	negbinomial.size	1.17072e-05	5.37026	9.19351e-05	11_72312918_72313259	MB_GABA
OK	negbinomial.size	5.84004e-06	-2.01847	5.16583e-05	11_72314207_72314584	MB_GABA
OK	negbinomial.size	0.0109186	-4.31956	0.0272642	11_72338402_72338811	MB_GABA
OK	negbinomial.size	0.0190907	5.61389	0.0433112	11_72344129_72344390	MB_GABA
OK	negbinomial.size	0.00769493	1.20142	0.020397	11_72376286_72376628	MB_GABA
OK	negbinomial.size	0.00033636	1.69797	0.00150419	11_72381748_72382190	MB_GABA
OK	negbinomial.size	4.26135e-05	2.76519	0.000267606	1_55462128_55462600	MB_GABA
OK	negbinomial.size	3.74329e-05	-4.18855	0.000239791	11_72393879_72394258	MB_GABA
OK	negbinomial.size	0.00393444	-0.839595	0.0117236	11_72410833_72411942	MB_GABA
OK	negbinomial.size	0.0168564	1.46678	0.0391039	11_72429005_72429826	MB_GABA
OK	negbinomial.size	0.0164324	5.19954	0.0382896	1_55462796_55463099	MB_GABA
OK	negbinomial.size	5.43309e-06	-4.34338	4.86516e-05	11_72448588_72449028	MB_GABA
OK	negbinomial.size	2.32959e-19	-2.1405	1.08553e-16	11_72455276_72456373	MB_GABA
OK	negbinomial.size	0.000457768	-5.69526	0.0019488	11_72468477_72468716	MB_GABA
OK	negbinomial.size	0.000362005	-2.56051	0.00159672	11_72476095_72476474	MB_GABA
OK	negbinomial.size	0.00138308	-1.8641	0.00491478	11_72481767_72482104	MB_GABA
OK	negbinomial.size	1.73772e-05	-5.28947	0.000127017	11_72482658_72482990	MB_GABA
OK	negbinomial.size	0.00228538	-1.22556	0.00746605	11_72484994_72485507	MB_GABA
OK	negbinomial.size	0.00394606	-0.408016	0.0117525	11_72488665_72489440	MB_GABA
OK	negbinomial.size	9.83251e-05	-0.559148	0.000536656	11_72489866_72490493	MB_GABA
OK	negbinomial.size	1.39185e-05	-4.12052	0.000106179	11_72497374_72497774	MB_GABA
OK	negbinomial.size	0.000748173	-4.87475	0.00293611	11_72499971_72500280	MB_GABA
OK	negbinomial.size	0.00231654	-2.30463	0.00755159	1_55489340_55489746	MB_GABA
OK	negbinomial.size	0.000561969	1.87419	0.00231673	11_72548216_72548557	MB_GABA
OK	negbinomial.size	8.39382e-12	-4.84519	5.93952e-10	11_72564044_72564816	MB_GABA
OK	negbinomial.size	0.000278204	-2.57089	0.00128439	11_72569678_72570046	MB_GABA
OK	negbinomial.size	0.000824552	-0.93924	0.0031905	11_72570662_72571037	MB_GABA
OK	negbinomial.size	0.00244532	-4.72078	0.00789499	11_72571903_72572227	MB_GABA
OK	negbinomial.size	2.82881e-06	3.24104	2.82662e-05	11_72576530_72577256	MB_GABA
OK	negbinomial.size	4.73028e-10	-0.529303	1.92334e-08	11_72606615_72608605	MB_GABA
OK	negbinomial.size	0.00649545	5.53008	0.0177786	11_72613667_72614218	MB_GABA
OK	negbinomial.size	1.25818e-06	5.50809	1.44113e-05	11_72620806_72621176	MB_GABA
OK	negbinomial.size	3.00753e-05	3.36056	0.000201013	11_72635624_72635843	MB_GABA
OK	negbinomial.size	7.63593e-05	2.03235	0.000433665	11_72670037_72670653	MB_GABA
OK	negbinomial.size	0.0137286	0.915665	0.0329385	11_72759730_72760322	MB_GABA
OK	negbinomial.size	0.0158481	-4.31369	0.0371474	11_72769717_72770112	MB_GABA
OK	negbinomial.size	9.28147e-10	6.64471	3.43962e-08	11_72803641_72803954	MB_GABA
OK	negbinomial.size	0.000702208	-4.87318	0.00278855	11_72813884_72814401	MB_GABA
OK	negbinomial.size	1.04947e-06	-5.35084	1.23821e-05	11_72816051_72816494	MB_GABA
OK	negbinomial.size	3.99848e-07	3.42819	5.57737e-06	11_72851896_72852293	MB_GABA
OK	negbinomial.size	0.0154155	-4.3172	0.0363065	1_55526834_55527068	MB_GABA
OK	negbinomial.size	0.00679742	1.03882	0.0184448	11_72852745_72853466	MB_GABA
OK	negbinomial.size	5.42188e-07	-5.47558	7.17793e-06	11_72854534_72854727	MB_GABA
OK	negbinomial.size	0.0112526	1.30619	0.0279488	11_72863662_72864290	MB_GABA
OK	negbinomial.size	0.000124362	-2.11672	0.000655114	11_72875141_72875397	MB_GABA
OK	negbinomial.size	9.82714e-07	-2.4578	1.17091e-05	11_72875401_72875746	MB_GABA
OK	negbinomial.size	0.0089953	-4.4373	0.0232575	11_72922849_72923067	MB_GABA
OK	negbinomial.size	0.0154268	5.28754	0.0363275	1_55528917_55529130	MB_GABA
OK	negbinomial.size	0.0045222	-0.99613	0.0131681	11_72924984_72925284	MB_GABA
OK	negbinomial.size	0.00380306	1.39453	0.011399	11_72928992_72929271	MB_GABA
OK	negbinomial.size	0.0209555	2.22544	0.046732	11_72947117_72947585	MB_GABA
OK	negbinomial.size	0.00114387	1.43841	0.0042026	11_72962141_72963235	MB_GABA
OK	negbinomial.size	1.21895e-06	-2.80929	1.40237e-05	11_73005865_73007110	MB_GABA
OK	negbinomial.size	3.20012e-10	-2.18454	1.38983e-08	11_73016017_73016367	MB_GABA
OK	negbinomial.size	1.36836e-05	5.30464	0.000104684	1_10878123_10878552	MB_GABA
OK	negbinomial.size	0.000907873	3.00466	0.0034638	11_73061148_73061548	MB_GABA
OK	negbinomial.size	4.03617e-05	6.02315	0.000255588	11_73062940_73063300	MB_GABA
OK	negbinomial.size	0.00858178	-1.37474	0.0223526	11_73084995_73086012	MB_GABA
OK	negbinomial.size	0.0097313	1.19126	0.0248317	11_73131104_73131388	MB_GABA
OK	negbinomial.size	0.0001797	-4.0754	0.000886596	11_73164775_73165155	MB_GABA
OK	negbinomial.size	6.581e-10	2.97508	2.54884e-08	11_73182696_73183116	MB_GABA
OK	negbinomial.size	0.00932153	1.49028	0.0239639	11_73192934_73193345	MB_GABA
OK	negbinomial.size	1.56292e-09	0.647289	5.33849e-08	11_73198746_73200602	MB_GABA
OK	negbinomial.size	0.00185466	-4.73776	0.00627646	11_73207139_73207677	MB_GABA
OK	negbinomial.size	0.00016916	-5.08089	0.000843169	11_73229391_73230151	MB_GABA
OK	negbinomial.size	8.60176e-06	-1.98126	7.10309e-05	11_73236264_73236626	MB_GABA
OK	negbinomial.size	0.00208731	-1.13115	0.0069283	11_73283946_73285097	MB_GABA
OK	negbinomial.size	0.0035491	-4.56625	0.0107609	11_73289656_73289867	MB_GABA
OK	negbinomial.size	3.64781e-05	5.09715	0.000235144	11_73301149_73301521	MB_GABA
OK	negbinomial.size	0.00155406	-4.39333	0.00540897	11_73421815_73422085	MB_GABA
OK	negbinomial.size	1.46491e-07	5.88321	2.43184e-06	11_73812205_73812765	MB_GABA
OK	negbinomial.size	0.00467118	-2.22012	0.0135279	11_74371112_74371997	MB_GABA
OK	negbinomial.size	1.84649e-07	6.3444	2.94392e-06	1_55537957_55538565	MB_GABA
OK	negbinomial.size	0.0197302	-0.895623	0.0444863	11_74393359_74393966	MB_GABA
OK	negbinomial.size	0.000555367	-4.92318	0.00229419	11_74399077_74399332	MB_GABA
OK	negbinomial.size	5.63086e-05	-5.18998	0.000338101	11_74406633_74406966	MB_GABA
OK	negbinomial.size	0.0138019	-4.34467	0.0330787	11_74412294_74412696	MB_GABA
OK	negbinomial.size	0.00856234	-5.42178	0.0223101	11_74419267_74419761	MB_GABA
OK	negbinomial.size	0.00247193	-5.59535	0.00796663	11_74441018_74441464	MB_GABA
OK	negbinomial.size	5.68738e-10	-2.26137	2.24894e-08	11_74447989_74449054	MB_GABA
OK	negbinomial.size	0.00615955	-4.5453	0.0170212	1_55541371_55541873	MB_GABA
OK	negbinomial.size	0.0138806	-4.32998	0.0332399	11_74462879_74463231	MB_GABA
OK	negbinomial.size	0.00139922	0.920085	0.00495977	11_74499318_74500220	MB_GABA
OK	negbinomial.size	0.00122083	-1.27875	0.00443498	11_74505408_74506378	MB_GABA
OK	negbinomial.size	0.020817	-1.91384	0.0464806	11_74506668_74507238	MB_GABA
OK	negbinomial.size	7.49617e-06	1.95446	6.36806e-05	11_74522103_74522502	MB_GABA
OK	negbinomial.size	0.0093212	-1.16108	0.0239634	11_74522810_74523010	MB_GABA
OK	negbinomial.size	0.000381532	-4.97574	0.00166965	11_74525710_74526065	MB_GABA
OK	negbinomial.size	0.00328641	0.770783	0.0101017	11_74546308_74547740	MB_GABA
OK	negbinomial.size	0.0144618	-0.749391	0.0344067	11_74557597_74558076	MB_GABA
OK	negbinomial.size	0.00106101	-1.27038	0.00395088	11_74574056_74574444	MB_GABA
OK	negbinomial.size	0.00407743	1.04985	0.0120769	1_55558000_55559115	MB_GABA
OK	negbinomial.size	8.76501e-09	1.02744	2.29183e-07	11_74589287_74590909	MB_GABA
OK	negbinomial.size	0.00118363	0.805811	0.00432186	11_74610636_74611430	MB_GABA
OK	negbinomial.size	5.11489e-06	1.7658	4.62237e-05	11_74632045_74632462	MB_GABA
OK	negbinomial.size	1.95074e-06	0.662396	2.07146e-05	11_74637875_74639594	MB_GABA
OK	negbinomial.size	0.00389134	-1.33219	0.0116152	11_74658583_74659050	MB_GABA
OK	negbinomial.size	0.00258764	-4.67482	0.00827839	11_74665474_74665843	MB_GABA
OK	negbinomial.size	0.00541153	-1.99797	0.0152869	11_74669984_74670330	MB_GABA
OK	negbinomial.size	0.00203697	1.9057	0.00678822	11_74671974_74672236	MB_GABA
OK	negbinomial.size	0.00601746	-4.55037	0.0167003	11_74672985_74673616	MB_GABA
OK	negbinomial.size	1.79348e-08	6.42409	4.22783e-07	11_74677948_74678357	MB_GABA
OK	negbinomial.size	0.00371242	1.82855	0.011173	11_74692837_74693605	MB_GABA
OK	negbinomial.size	3.29642e-05	1.57854	0.000216544	11_74707069_74708336	MB_GABA
OK	negbinomial.size	0.00106013	11.1965	0.00394848	11_74716017_74716328	MB_GABA
OK	negbinomial.size	0.00205564	1.47612	0.0068403	11_74716625_74717238	MB_GABA
OK	negbinomial.size	5.10477e-06	-5.38031	4.61475e-05	11_74734540_74735417	MB_GABA
OK	negbinomial.size	0.00245813	-1.12137	0.0079287	11_74751214_74751866	MB_GABA
OK	negbinomial.size	9.43663e-06	-2.63088	7.68037e-05	11_74764190_74764841	MB_GABA
OK	negbinomial.size	0.0173993	-1.57693	0.0400978	11_74821622_74822001	MB_GABA
OK	negbinomial.size	4.07273e-07	5.43305	5.65742e-06	1_55580532_55580920	MB_GABA
OK	negbinomial.size	5.58237e-05	0.291947	0.000335718	11_74829906_74831273	MB_GABA
OK	negbinomial.size	4.75779e-11	0.666031	2.70592e-09	11_74837700_74839125	MB_GABA
OK	negbinomial.size	0.0215541	0.50066	0.0477611	11_74848056_74848853	MB_GABA
OK	negbinomial.size	1.03915e-07	-4.60512	1.82999e-06	11_74869390_74869640	MB_GABA
OK	negbinomial.size	1.07078e-06	-4.42377	1.25893e-05	11_74874671_74874959	MB_GABA
OK	negbinomial.size	0.0161767	1.18967	0.0377906	1_55590111_55590541	MB_GABA
OK	negbinomial.size	8.54257e-06	-2.61183	7.06417e-05	11_74882033_74882642	MB_GABA
OK	negbinomial.size	0.0174389	-1.19841	0.0401733	11_74902290_74902520	MB_GABA
OK	negbinomial.size	0.00145739	-4.76875	0.00512368	11_74915222_74915593	MB_GABA
OK	negbinomial.size	0.0102446	-4.37342	0.0258978	11_74933271_74933615	MB_GABA
OK	negbinomial.size	4.56778e-06	5.89686	4.20297e-05	11_74983443_74983842	MB_GABA
OK	negbinomial.size	1.12299e-05	-2.62197	8.89063e-05	1_55618537_55619184	MB_GABA
OK	negbinomial.size	6.98946e-05	-5.17037	0.000404442	11_74992370_74992738	MB_GABA
OK	negbinomial.size	0.0194063	0.910732	0.0438778	11_75000633_75001601	MB_GABA
OK	negbinomial.size	2.75093e-07	6.38295	4.09452e-06	11_75004239_75004633	MB_GABA
OK	negbinomial.size	0.00191787	1.66426	0.00645282	11_75036175_75036731	MB_GABA
OK	negbinomial.size	0.000135666	1.77919	0.000704276	11_75045660_75046084	MB_GABA
OK	negbinomial.size	1.74212e-05	4.01552	0.000127299	11_75050125_75050361	MB_GABA
OK	negbinomial.size	0.0057617	-1.34387	0.0161017	11_75132413_75132707	MB_GABA
OK	negbinomial.size	0.00939626	-1.20465	0.0241224	11_75137175_75137496	MB_GABA
OK	negbinomial.size	0.00106169	-4.84901	0.00395295	11_75147822_75148170	MB_GABA
OK	negbinomial.size	3.07653e-06	0.519894	3.03149e-05	11_75170085_75170918	MB_GABA
OK	negbinomial.size	0.0134019	0.493353	0.0322911	11_75190240_75190797	MB_GABA
OK	negbinomial.size	0.00777143	-0.401456	0.0205593	11_75192910_75194434	MB_GABA
OK	negbinomial.size	0.0187984	-1.56228	0.0427616	11_75203049_75203434	MB_GABA
OK	negbinomial.size	0.000221706	2.69875	0.001059	1_55629738_55630227	MB_GABA
OK	negbinomial.size	2.39128e-06	1.70903	2.45555e-05	11_75220029_75220605	MB_GABA
OK	negbinomial.size	0.000218395	-1.83465	0.00104537	11_75231123_75232095	MB_GABA
OK	negbinomial.size	0.000451628	1.2632	0.00192624	11_75237082_75237426	MB_GABA
OK	negbinomial.size	0.0080555	0.803071	0.021186	11_75262914_75263225	MB_GABA
OK	negbinomial.size	1.04129e-09	-2.74184	3.79406e-08	11_75267707_75268058	MB_GABA
OK	negbinomial.size	1.50157e-06	-2.3827	1.67091e-05	11_75270902_75271200	MB_GABA
OK	negbinomial.size	3.8054e-14	1.58739	5.133e-12	11_75273234_75274463	MB_GABA
OK	negbinomial.size	0.00466153	2.27019	0.0135057	1_55659006_55659434	MB_GABA
OK	negbinomial.size	0.0212585	0.813234	0.0472382	11_75281621_75282112	MB_GABA
OK	negbinomial.size	0.000863766	-4.8499	0.00332	11_75282811_75283029	MB_GABA
OK	negbinomial.size	0.0032067	0.647784	0.00989637	11_75291022_75291942	MB_GABA
OK	negbinomial.size	2.61032e-05	1.75969	0.000178412	11_75293046_75293317	MB_GABA
OK	negbinomial.size	0.00265447	-2.10152	0.00845476	11_75296543_75297034	MB_GABA
OK	negbinomial.size	1.82772e-05	-4.28345	0.000132124	11_75299951_75300498	MB_GABA
OK	negbinomial.size	4.51796e-08	-2.90127	9.16914e-07	1_55665961_55666422	MB_GABA
OK	negbinomial.size	0.000259865	6.76341	0.00121301	11_75322831_75323090	MB_GABA
OK	negbinomial.size	0.000765354	-0.446113	0.00299229	11_75348152_75349007	MB_GABA
OK	negbinomial.size	2.68973e-05	5.28091	0.000182932	11_75387060_75387606	MB_GABA
OK	negbinomial.size	1.46724e-12	-3.29942	1.3115e-10	11_75399424_75399739	MB_GABA
OK	negbinomial.size	0.0155853	1.28392	0.0366385	1_55666942_55667277	MB_GABA
OK	negbinomial.size	0.000128268	2.81483	0.000672448	11_75405631_75406181	MB_GABA
OK	negbinomial.size	0.0211582	2.34637	0.0470668	11_75417891_75418283	MB_GABA
OK	negbinomial.size	0.00252144	-1.21341	0.00810025	11_75431293_75431757	MB_GABA
OK	negbinomial.size	0.00746621	-4.50448	0.019913	11_75432567_75432802	MB_GABA
OK	negbinomial.size	0.000146897	-5.08815	0.000752837	11_75452846_75453029	MB_GABA
OK	negbinomial.size	7.75784e-05	-0.274322	0.000439372	11_75460191_75461905	MB_GABA
OK	negbinomial.size	0.00128811	-0.486517	0.00463536	11_75486294_75487187	MB_GABA
OK	negbinomial.size	0.0191392	-4.14165	0.0433958	11_75500895_75501092	MB_GABA
OK	negbinomial.size	1.74734e-05	-5.28989	0.000127527	11_75515308_75515696	MB_GABA
OK	negbinomial.size	2.32106e-11	0.546039	1.44372e-09	11_75530312_75532907	MB_GABA
OK	negbinomial.size	0.00717697	-0.965362	0.0192809	11_75537740_75538655	MB_GABA
OK	negbinomial.size	9.41366e-08	-4.60871	1.6894e-06	11_75540639_75540905	MB_GABA
OK	negbinomial.size	1.46994e-08	6.23426	3.56662e-07	1_55693674_55693995	MB_GABA
OK	negbinomial.size	8.48322e-08	1.92418	1.55001e-06	11_75563726_75564292	MB_GABA
OK	negbinomial.size	7.86448e-08	6.32514	1.45692e-06	11_75583532_75583892	MB_GABA
OK	negbinomial.size	0.000188241	1.87571	0.00092189	1_55701730_55702454	MB_GABA
OK	negbinomial.size	0.0179283	-4.28347	0.041109	11_75609663_75609919	MB_GABA
OK	negbinomial.size	7.84712e-07	-0.492362	9.74639e-06	11_75630547_75631446	MB_GABA
OK	negbinomial.size	4.18258e-05	-4.19914	0.000263497	11_75644483_75644803	MB_GABA
OK	negbinomial.size	8.19523e-18	-2.92847	2.79461e-15	11_75647640_75648409	MB_GABA
OK	negbinomial.size	3.11203e-08	6.4009	6.70284e-07	11_75673180_75673493	MB_GABA
OK	negbinomial.size	0.010464	1.91287	0.0263467	11_75710977_75711757	MB_GABA
OK	negbinomial.size	2.45958e-09	5.62225	7.82534e-08	1_55714643_55715000	MB_GABA
OK	negbinomial.size	0.00154694	1.97978	0.00538723	11_75718922_75719241	MB_GABA
OK	negbinomial.size	0.0103729	-4.33731	0.0261636	11_75742188_75742484	MB_GABA
OK	negbinomial.size	0.0200744	2.36456	0.0451312	11_75746707_75747026	MB_GABA
OK	negbinomial.size	0.00632278	1.96445	0.0173881	1_55729447_55729872	MB_GABA
OK	negbinomial.size	0.000442531	1.36433	0.00189245	11_75823208_75824143	MB_GABA
OK	negbinomial.size	2.38049e-05	-4.12193	0.000165077	11_75840118_75840775	MB_GABA
OK	negbinomial.size	0.0107142	1.47719	0.0268522	11_75861523_75862044	MB_GABA
OK	negbinomial.size	0.000174902	-2.0504	0.000866836	11_75865119_75865731	MB_GABA
OK	negbinomial.size	1.2024e-10	-2.32965	5.99459e-09	11_75869744_75870213	MB_GABA
OK	negbinomial.size	5.47516e-09	1.94365	1.54096e-07	11_75876151_75876830	MB_GABA
OK	negbinomial.size	0.00315492	2.01269	0.00976239	1_55732352_55732715	MB_GABA
OK	negbinomial.size	0.00794425	1.98295	0.0209462	11_75894119_75894555	MB_GABA
OK	negbinomial.size	0.00843825	1.41083	0.0220421	11_75899631_75900170	MB_GABA
OK	negbinomial.size	0.00166111	-4.77907	0.00571698	11_75912493_75912834	MB_GABA
OK	negbinomial.size	1.9367e-05	0.906082	0.000138882	11_75945794_75947059	MB_GABA
OK	negbinomial.size	7.8245e-05	0.700988	0.000442566	1_10993009_10994577	MB_GABA
OK	negbinomial.size	0.0069609	1.52468	0.0188078	1_55736276_55736608	MB_GABA
OK	negbinomial.size	3.18225e-05	-4.21866	0.00021046	11_75991565_75991892	MB_GABA
OK	negbinomial.size	0.00999445	-4.43397	0.0253749	11_75998924_75999146	MB_GABA
OK	negbinomial.size	6.78909e-05	-5.14507	0.000395232	11_76010355_76010590	MB_GABA
OK	negbinomial.size	0.0170998	1.14205	0.0395477	11_76042128_76042561	MB_GABA
OK	negbinomial.size	0.000219196	-1.92535	0.00104854	11_76042929_76043443	MB_GABA
OK	negbinomial.size	1.19347e-05	-2.66317	9.34446e-05	11_76044012_76044450	MB_GABA
OK	negbinomial.size	0.00876848	-1.2864	0.0227644	1_55748357_55749365	MB_GABA
OK	negbinomial.size	8.87244e-07	2.68616	1.07568e-05	11_76054310_76054690	MB_GABA
OK	negbinomial.size	0.00601025	1.48065	0.016684	11_76059958_76060294	MB_GABA
OK	negbinomial.size	1.6661e-10	3.17365	7.93721e-09	11_76092164_76093808	MB_GABA
OK	negbinomial.size	0.00224001	-0.969006	0.00734673	11_76120463_76120914	MB_GABA
OK	negbinomial.size	9.6221e-06	1.92928	7.8073e-05	11_76125169_76125896	MB_GABA
OK	negbinomial.size	0.0107523	1.47628	0.0269293	11_76128108_76128410	MB_GABA
OK	negbinomial.size	0.0154561	2.09458	0.0363859	11_76128795_76129035	MB_GABA
OK	negbinomial.size	0.0123562	-5.3593	0.0302018	11_76132705_76132926	MB_GABA
OK	negbinomial.size	6.7675e-09	1.92996	1.84482e-07	11_76147867_76149344	MB_GABA
OK	negbinomial.size	0.0042715	-4.28579	0.0125603	11_76174611_76175023	MB_GABA
OK	negbinomial.size	0.00677321	-1.05746	0.018389	11_76231447_76232059	MB_GABA
OK	negbinomial.size	0.000591974	-1.86378	0.00241921	1_55792544_55793097	MB_GABA
OK	negbinomial.size	9.19929e-06	-4.33805	7.51915e-05	11_76259123_76259450	MB_GABA
OK	negbinomial.size	0.000537446	1.33263	0.00223298	11_76267760_76268688	MB_GABA
OK	negbinomial.size	7.75296e-07	6.09722	9.65283e-06	1_55849008_55849263	MB_GABA
OK	negbinomial.size	0.000414974	2.64169	0.00179317	11_76289773_76290208	MB_GABA
OK	negbinomial.size	0.00155448	5.52935	0.00541005	11_76309878_76310135	MB_GABA
OK	negbinomial.size	5.56658e-05	3.09584	0.000334953	11_76341985_76342455	MB_GABA
OK	negbinomial.size	0.0116858	-1.65973	0.0288431	11_76366048_76366638	MB_GABA
OK	negbinomial.size	4.13286e-06	5.67525	3.8617e-05	11_76390919_76391305	MB_GABA
OK	negbinomial.size	9.37986e-05	0.507066	0.000515289	11_76406477_76407440	MB_GABA
OK	negbinomial.size	0.0004288	5.12291	0.00184333	11_76416235_76416503	MB_GABA
OK	negbinomial.size	0.000510993	1.20804	0.00214118	11_76419323_76419541	MB_GABA
OK	negbinomial.size	0.00897088	-0.747747	0.0232039	11_76435508_76435920	MB_GABA
OK	negbinomial.size	7.21082e-05	1.2538	0.000414735	11_76435998_76436241	MB_GABA
OK	negbinomial.size	0.000808864	-0.613422	0.00313809	11_76449465_76450661	MB_GABA
OK	negbinomial.size	0.0056174	0.933616	0.0157604	11_76461448_76462417	MB_GABA
OK	negbinomial.size	6.75655e-12	1.1181	4.92327e-10	11_76467867_76468992	MB_GABA
OK	negbinomial.size	0.000459584	1.18822	0.00195565	11_76479806_76480389	MB_GABA
OK	negbinomial.size	5.63892e-06	6.11889	5.02369e-05	1_56063130_56063634	MB_GABA
OK	negbinomial.size	9.08029e-08	-1.78323	1.63938e-06	11_76492910_76493597	MB_GABA
OK	negbinomial.size	0.013627	0.334609	0.0327379	11_76493978_76495529	MB_GABA
OK	negbinomial.size	1.47682e-05	-2.04351	0.000111536	11_76497951_76498331	MB_GABA
OK	negbinomial.size	5.66696e-14	-2.51807	7.26181e-12	11_76507710_76508163	MB_GABA
OK	negbinomial.size	9.88178e-06	-4.29671	7.98325e-05	1_56089485_56089681	MB_GABA
OK	negbinomial.size	0.00179398	-0.94794	0.00610207	11_76515264_76515759	MB_GABA
OK	negbinomial.size	0.000726936	1.86014	0.00286628	11_76537711_76538354	MB_GABA
OK	negbinomial.size	0.00400901	2.00078	0.0119116	1_56339691_56340056	MB_GABA
OK	negbinomial.size	0.0100381	1.37316	0.025464	11_76542053_76542330	MB_GABA
OK	negbinomial.size	0.0211825	1.24694	0.0471063	11_76560833_76561088	MB_GABA
OK	negbinomial.size	8.24786e-07	0.782048	1.01511e-05	11_76569719_76572003	MB_GABA
OK	negbinomial.size	5.08905e-06	3.10723	4.60206e-05	11_76576446_76576691	MB_GABA
OK	negbinomial.size	0.00502718	-4.52678	0.0143824	11_76587281_76587746	MB_GABA
OK	negbinomial.size	2.62336e-05	-4.25604	0.000179163	11_76588046_76588423	MB_GABA
OK	negbinomial.size	0.000293507	1.68329	0.00134422	11_76603743_76604208	MB_GABA
OK	negbinomial.size	0.000237071	0.797703	0.00112161	11_76623057_76624354	MB_GABA
OK	negbinomial.size	1.82127e-05	0.796478	0.000131733	11_76645698_76646593	MB_GABA
OK	negbinomial.size	3.10748e-05	1.09031	0.00020649	11_76647395_76647751	MB_GABA
OK	negbinomial.size	0.00223755	-5.5533	0.0073415	11_76654483_76654802	MB_GABA
OK	negbinomial.size	0.0033559	1.84902	0.0102802	11_76677820_76678351	MB_GABA
OK	negbinomial.size	0.00347591	2.36713	0.0105811	11_76691704_76692199	MB_GABA
OK	negbinomial.size	2.3988e-05	1.54857	0.000166128	1_56781796_56782382	MB_GABA
OK	negbinomial.size	0.0039472	1.9336	0.0117548	11_76739098_76739618	MB_GABA
OK	negbinomial.size	0.000693405	-3.81382	0.00276028	11_76755755_76756013	MB_GABA
OK	negbinomial.size	0.00280499	-1.22013	0.00883364	11_76792148_76792916	MB_GABA
OK	negbinomial.size	0.00501865	1.6012	0.0143618	1_56833249_56833669	MB_GABA
OK	negbinomial.size	0.00407159	1.73291	0.0120637	11_76821416_76821642	MB_GABA
OK	negbinomial.size	0.00134033	-3.66804	0.00479113	11_76822882_76823845	MB_GABA
OK	negbinomial.size	0.000121844	-4.03299	0.000643897	11_76825541_76825893	MB_GABA
OK	negbinomial.size	0.0012867	2.43592	0.00463089	1_56901636_56902073	MB_GABA
OK	negbinomial.size	0.00365598	-1.72292	0.011033	11_76894147_76894504	MB_GABA
OK	negbinomial.size	0.00384272	-2.05811	0.0114963	11_76973257_76973612	MB_GABA
OK	negbinomial.size	8.08817e-06	1.56785	6.76894e-05	11_76983757_76984398	MB_GABA
OK	negbinomial.size	0.000434858	1.84529	0.0018648	11_76997511_76997935	MB_GABA
OK	negbinomial.size	0.000176285	2.6299	0.000872585	11_77058026_77058335	MB_GABA
OK	negbinomial.size	7.2955e-12	-1.64338	5.26686e-10	11_77173796_77175308	MB_GABA
OK	negbinomial.size	1.95816e-07	5.46771	3.08859e-06	11_77196227_77196814	MB_GABA
OK	negbinomial.size	0.00127823	2.54632	0.00460556	11_77201271_77201572	MB_GABA
OK	negbinomial.size	0.00525114	5.69617	0.0149111	11_77261401_77261735	MB_GABA
OK	negbinomial.size	0.00517339	1.30559	0.0147285	11_77279662_77280071	MB_GABA
OK	negbinomial.size	0.000268588	-4.87568	0.00124679	11_77292609_77292870	MB_GABA
OK	negbinomial.size	5.91381e-10	6.45874	2.32558e-08	11_77317445_77318564	MB_GABA
OK	negbinomial.size	0.00383183	1.39321	0.0114683	11_77321024_77321693	MB_GABA
OK	negbinomial.size	1.32447e-06	6.10554	1.50623e-05	11_77334104_77334578	MB_GABA
OK	negbinomial.size	1.00433e-05	3.06205	8.09699e-05	11_77365537_77366041	MB_GABA
OK	negbinomial.size	0.0161303	-4.25026	0.0376971	11_77386291_77386677	MB_GABA
OK	negbinomial.size	4.81067e-05	5.63978	0.000296149	11_77387848_77388078	MB_GABA
OK	negbinomial.size	6.62998e-07	3.0771	8.47509e-06	11_77403304_77404344	MB_GABA
OK	negbinomial.size	6.16871e-05	5.18295	0.000364946	11_77405339_77405600	MB_GABA
OK	negbinomial.size	0.000402559	1.95989	0.00174744	11_77415370_77415776	MB_GABA
OK	negbinomial.size	0.012361	1.64947	0.0302105	11_77417756_77418200	MB_GABA
OK	negbinomial.size	0.0153851	1.80844	0.0362465	11_77423146_77423604	MB_GABA
OK	negbinomial.size	2.77815e-08	6.06284	6.08954e-07	11_77439738_77440216	MB_GABA
OK	negbinomial.size	0.00218864	1.66141	0.00720857	1_3399242_3399695	MB_GABA
OK	negbinomial.size	0.00355977	2.35973	0.0107865	1_57102868_57103204	MB_GABA
OK	negbinomial.size	4.45138e-13	1.77129	4.58049e-11	11_77462042_77463008	MB_GABA
OK	negbinomial.size	1.10499e-08	-1.12313	2.78879e-07	11_77467256_77468028	MB_GABA
OK	negbinomial.size	0.00299621	-1.2021	0.00934347	11_77471895_77472148	MB_GABA
OK	negbinomial.size	0.00459996	-0.971016	0.0133577	11_77476841_77477138	MB_GABA
OK	negbinomial.size	0.00855821	1.3193	0.0223008	11_77481864_77482129	MB_GABA
OK	negbinomial.size	3.69565e-05	5.94432	0.00023762	1_57107305_57107603	MB_GABA
OK	negbinomial.size	4.09859e-05	-2.14897	0.000258941	11_77486487_77487196	MB_GABA
OK	negbinomial.size	0.00906324	-0.597428	0.0234044	11_77489832_77490122	MB_GABA
OK	negbinomial.size	0.000730183	-0.450825	0.00287735	11_77492327_77493332	MB_GABA
OK	negbinomial.size	2.54781e-28	-2.74766	6.05651e-25	11_77497853_77498192	MB_GABA
OK	negbinomial.size	1.23096e-12	-2.48073	1.1217e-10	11_77499396_77499633	MB_GABA
OK	negbinomial.size	0.00789689	-1.89232	0.0208454	11_77503432_77503673	MB_GABA
OK	negbinomial.size	0.00899951	-4.11781	0.0232651	1_57108511_57108824	MB_GABA
OK	negbinomial.size	2.5417e-12	-1.60849	2.1013e-10	11_77513305_77513675	MB_GABA
OK	negbinomial.size	0.00971054	-4.44016	0.0247903	11_77515625_77515868	MB_GABA
OK	negbinomial.size	0.00207843	6.44507	0.00690383	11_77529453_77529761	MB_GABA
OK	negbinomial.size	0.014814	2.34405	0.0351203	11_77548470_77548963	MB_GABA
OK	negbinomial.size	0.000424592	1.56331	0.00182805	11_77556994_77557669	MB_GABA
OK	negbinomial.size	8.86662e-12	-1.22006	6.23373e-10	11_77624311_77625485	MB_GABA
OK	negbinomial.size	0.00377714	1.56968	0.0113342	11_77645478_77645770	MB_GABA
OK	negbinomial.size	0.000188947	-1.43221	0.00092482	1_57218581_57219968	MB_GABA
OK	negbinomial.size	5.02467e-06	3.10912	4.55229e-05	11_77646587_77647078	MB_GABA
OK	negbinomial.size	0.0149272	-0.259114	0.0353479	11_77685557_77687041	MB_GABA
OK	negbinomial.size	0.000560294	2.65817	0.00231105	11_77704054_77704253	MB_GABA
OK	negbinomial.size	0.000228414	-4.00583	0.00108601	11_77708579_77708960	MB_GABA
OK	negbinomial.size	0.000776102	1.60046	0.00302803	11_77721595_77721834	MB_GABA
OK	negbinomial.size	0.000194654	5.76994	0.000948593	11_77725971_77726481	MB_GABA
OK	negbinomial.size	0.0179652	1.53296	0.0411769	11_77728252_77728858	MB_GABA
OK	negbinomial.size	3.60999e-05	3.09621	0.000233222	11_77734611_77735061	MB_GABA
OK	negbinomial.size	0.00742586	1.34231	0.0198255	11_77758390_77758635	MB_GABA
OK	negbinomial.size	8.45821e-09	5.69204	2.22509e-07	11_77770165_77770551	MB_GABA
OK	negbinomial.size	0.00811027	2.64205	0.0213102	1_57243171_57244077	MB_GABA
OK	negbinomial.size	0.0167914	-4.26707	0.0389813	11_77779168_77779377	MB_GABA
OK	negbinomial.size	1.09577e-21	-3.37101	8.13261e-19	11_77786212_77786827	MB_GABA
OK	negbinomial.size	8.65571e-06	1.17612	7.14332e-05	11_77792934_77793868	MB_GABA
OK	negbinomial.size	4.59159e-07	-4.51913	6.23863e-06	11_77795292_77795535	MB_GABA
OK	negbinomial.size	0.00783316	-0.624538	0.0206978	11_77800885_77801910	MB_GABA
OK	negbinomial.size	0.000187772	-5.05608	0.000919921	11_77802557_77802902	MB_GABA
OK	negbinomial.size	0.000293281	2.62978	0.00134337	11_77810365_77810587	MB_GABA
OK	negbinomial.size	0.000168942	-2.44322	0.00084221	11_77822640_77823041	MB_GABA
OK	negbinomial.size	0.00335073	0.702777	0.0102674	11_77825443_77826104	MB_GABA
OK	negbinomial.size	1.12478e-08	-0.975052	2.83335e-07	11_77850017_77851324	MB_GABA
OK	negbinomial.size	0.000326131	-3.95004	0.0014678	11_77853666_77854005	MB_GABA
OK	negbinomial.size	6.24618e-07	-1.29155	8.06199e-06	11_77866416_77867102	MB_GABA
OK	negbinomial.size	1.07119e-07	1.02241	1.87734e-06	11_77875719_77877089	MB_GABA
OK	negbinomial.size	0.00457674	0.933593	0.0133007	11_77884631_77885419	MB_GABA
OK	negbinomial.size	3.1266e-07	1.41999	4.54534e-06	11_77896846_77897622	MB_GABA
OK	negbinomial.size	2.47338e-08	7.90643	5.52187e-07	11_77906419_77906921	MB_GABA
OK	negbinomial.size	6.64969e-05	-2.72889	0.000388399	11_77909308_77909863	MB_GABA
OK	negbinomial.size	6.98696e-06	-2.91019	6.00388e-05	11_77921936_77922197	MB_GABA
OK	negbinomial.size	0.000356105	-4.99688	0.00157628	11_77949309_77949594	MB_GABA
OK	negbinomial.size	2.34568e-07	-2.8831	3.58436e-06	11_77951032_77951224	MB_GABA
OK	negbinomial.size	2.04464e-05	-4.2323	0.000145212	11_77960150_77960398	MB_GABA
OK	negbinomial.size	1.76709e-10	0.954127	8.35286e-09	1_57405845_57407178	MB_GABA
OK	negbinomial.size	1.78421e-08	-1.66651	4.21082e-07	11_77965458_77966175	MB_GABA
OK	negbinomial.size	0.000551466	-4.93731	0.00228123	11_77974218_77974515	MB_GABA
OK	negbinomial.size	0.000800423	0.594948	0.00310932	11_77984488_77985130	MB_GABA
OK	negbinomial.size	0.000173606	-2.63638	0.000861664	11_77989815_77990353	MB_GABA
OK	negbinomial.size	5.34125e-05	1.03683	0.000323566	1_57428484_57430368	MB_GABA
OK	negbinomial.size	0.00591048	6.22071	0.016452	11_78016260_78017082	MB_GABA
OK	negbinomial.size	0.000961533	-4.84547	0.00363496	11_78022257_78022469	MB_GABA
OK	negbinomial.size	0.000404545	-0.453582	0.00175486	11_78031687_78033138	MB_GABA
OK	negbinomial.size	2.47854e-07	1.99293	3.75728e-06	11_78064403_78065393	MB_GABA
OK	negbinomial.size	0.00397591	-4.50449	0.0118272	11_78067040_78067350	MB_GABA
OK	negbinomial.size	0.00690665	0.337516	0.0186902	11_78115027_78116046	MB_GABA
OK	negbinomial.size	0.00200204	1.33833	0.00669019	11_78143433_78143701	MB_GABA
OK	negbinomial.size	5.51986e-06	-1.03498	4.93182e-05	11_78152159_78153315	MB_GABA
OK	negbinomial.size	0.000807026	0.826013	0.00313178	11_78159041_78159386	MB_GABA
OK	negbinomial.size	0.0206021	-1.45278	0.0461012	11_78163543_78163750	MB_GABA
OK	negbinomial.size	0.000535503	1.1597	0.00222632	11_78176398_78176810	MB_GABA
OK	negbinomial.size	0.000400979	-0.454437	0.00174151	11_78177585_78179255	MB_GABA
OK	negbinomial.size	0.00206229	0.473611	0.00685881	11_78183018_78184077	MB_GABA
OK	negbinomial.size	7.34655e-09	-0.855161	1.97509e-07	11_78188429_78189923	MB_GABA
OK	negbinomial.size	0.000127923	5.36265	0.000671027	11_78200920_78201315	MB_GABA
OK	negbinomial.size	0.0151999	-4.33214	0.0358839	11_78215405_78215598	MB_GABA
OK	negbinomial.size	0.00835121	-1.42711	0.0218488	11_78215643_78216400	MB_GABA
OK	negbinomial.size	0.000862938	-4.81453	0.00331728	11_78225204_78225582	MB_GABA
OK	negbinomial.size	4.96291e-05	-5.19504	0.000304015	11_78225617_78226117	MB_GABA
OK	negbinomial.size	2.61656e-05	-1.17569	0.000178764	11_78239968_78240593	MB_GABA
OK	negbinomial.size	5.88001e-09	1.05364	1.6344e-07	11_78245167_78246276	MB_GABA
OK	negbinomial.size	3.90015e-05	-5.22042	0.000248182	1_57574002_57574427	MB_GABA
OK	negbinomial.size	9.19228e-05	-1.37073	0.000506551	11_78272119_78272465	MB_GABA
OK	negbinomial.size	1.84894e-10	-1.46898	8.68465e-09	11_78301094_78301647	MB_GABA
OK	negbinomial.size	0.00583837	1.79777	0.0162795	11_78315452_78315767	MB_GABA
OK	negbinomial.size	1.86311e-06	2.68314	1.99473e-05	11_78324186_78324819	MB_GABA
OK	negbinomial.size	0.00240818	0.678276	0.00779701	11_78327884_78328868	MB_GABA
OK	negbinomial.size	0.000152189	0.529159	0.000775039	11_78342908_78345617	MB_GABA
OK	negbinomial.size	0.011618	1.1046	0.0287042	11_78360216_78360702	MB_GABA
OK	negbinomial.size	2.27123e-05	2.83142	0.000158687	11_78364829_78365220	MB_GABA
OK	negbinomial.size	0.015182	5.30661	0.0358513	11_78378700_78379494	MB_GABA
OK	negbinomial.size	1.09036e-05	-1.00445	8.67585e-05	11_78490412_78491380	MB_GABA
OK	negbinomial.size	0.00729612	0.297003	0.019542	11_78496977_78498172	MB_GABA
OK	negbinomial.size	0.016029	-4.25256	0.037499	11_78520181_78520473	MB_GABA
OK	negbinomial.size	0.000305091	5.44801	0.00138905	11_78560526_78560749	MB_GABA
OK	negbinomial.size	0.0120326	-4.32042	0.0295484	11_78569256_78569672	MB_GABA
OK	negbinomial.size	0.009391	-0.786355	0.0241119	11_78571549_78572153	MB_GABA
OK	negbinomial.size	0.00346531	-4.51114	0.0105549	11_78587199_78587909	MB_GABA
OK	negbinomial.size	0.000446317	-1.7168	0.00190627	11_78600822_78601426	MB_GABA
OK	negbinomial.size	0.00720665	1.59865	0.0193488	11_78618575_78618938	MB_GABA
OK	negbinomial.size	8.69181e-07	6.24747	1.05879e-05	11_78619217_78619513	MB_GABA
OK	negbinomial.size	7.76714e-06	5.79207	6.55648e-05	1_57748797_57749217	MB_GABA
OK	negbinomial.size	1.41925e-05	5.50462	0.000107948	11_78666139_78666610	MB_GABA
OK	negbinomial.size	0.00134611	0.273087	0.00480841	11_78697098_78698138	MB_GABA
OK	negbinomial.size	2.65159e-05	3.20156	0.000180736	11_78767105_78767568	MB_GABA
OK	negbinomial.size	0.00421208	1.78388	0.0124087	11_78785878_78786337	MB_GABA
OK	negbinomial.size	0.00109927	5.92699	0.00406553	11_78825177_78825910	MB_GABA
OK	negbinomial.size	0.00227718	0.370823	0.00744444	1_57774030_57776009	MB_GABA
OK	negbinomial.size	0.000407315	0.637855	0.0017651	11_78826349_78827245	MB_GABA
OK	negbinomial.size	0.000296924	1.308	0.00135748	11_78832781_78833091	MB_GABA
OK	negbinomial.size	1.1247e-05	5.38553	8.90113e-05	11_78839128_78839337	MB_GABA
OK	negbinomial.size	1.148e-07	3.36776	1.98836e-06	11_78961764_78962145	MB_GABA
OK	negbinomial.size	1.96432e-07	-2.90367	3.09653e-06	11_78984600_78985153	MB_GABA
OK	negbinomial.size	4.84697e-05	5.77016	0.000298046	11_79002517_79002764	MB_GABA
OK	negbinomial.size	0.00036631	1.66372	0.00161284	11_79039325_79039776	MB_GABA
OK	negbinomial.size	0.00222827	-2.32736	0.00731652	11_79050718_79051171	MB_GABA
OK	negbinomial.size	0.000897524	-1.24308	0.00342942	11_79071147_79071885	MB_GABA
OK	negbinomial.size	0.00249967	-4.69281	0.00804102	11_79080227_79080574	MB_GABA
OK	negbinomial.size	0.000455634	-1.72964	0.00194121	11_79086253_79086499	MB_GABA
OK	negbinomial.size	6.92224e-06	-5.35881	5.95732e-05	11_79095827_79096037	MB_GABA
OK	negbinomial.size	4.36389e-05	-4.11004	0.000272823	11_79112026_79112420	MB_GABA
OK	negbinomial.size	0.00550913	1.61256	0.0155033	11_79122026_79122237	MB_GABA
OK	negbinomial.size	0.00443862	-4.60919	0.012965	11_79136600_79136959	MB_GABA
OK	negbinomial.size	0.000497857	-4.89591	0.00209304	11_79160213_79160551	MB_GABA
OK	negbinomial.size	1.53488e-09	2.54485	5.26023e-08	11_79166621_79167606	MB_GABA
OK	negbinomial.size	0.00281863	-0.983516	0.00886995	11_79172020_79172511	MB_GABA
OK	negbinomial.size	0.0136645	-5.33829	0.0328135	11_79198811_79199080	MB_GABA
OK	negbinomial.size	5.90033e-11	8.71347	3.24109e-09	11_79200270_79200631	MB_GABA
OK	negbinomial.size	0.00179838	1.24765	0.00611398	11_79224289_79225271	MB_GABA
OK	negbinomial.size	0.00345797	1.54371	0.0105356	1_57818096_57818574	MB_GABA
OK	negbinomial.size	3.10581e-07	-4.53818	4.52219e-06	11_79229944_79230251	MB_GABA
OK	negbinomial.size	0.000238152	2.72234	0.00112565	11_79230598_79230886	MB_GABA
OK	negbinomial.size	9.41192e-05	-5.10097	0.000516813	11_79300716_79300971	MB_GABA
OK	negbinomial.size	7.55368e-06	2.9231	6.40666e-05	11_79378548_79378946	MB_GABA
OK	negbinomial.size	0.000268755	2.81344	0.0012474	11_79382973_79383280	MB_GABA
OK	negbinomial.size	7.5649e-06	3.0463	6.41581e-05	1_11144606_11145069	MB_GABA
OK	negbinomial.size	5.11335e-06	6.09932	4.62123e-05	11_79396506_79396784	MB_GABA
OK	negbinomial.size	0.0142073	-2.00281	0.0339005	11_79426814_79427131	MB_GABA
OK	negbinomial.size	4.23058e-06	2.06507	3.93843e-05	11_79431292_79431804	MB_GABA
OK	negbinomial.size	9.64538e-07	2.67856	1.15277e-05	11_79437244_79437606	MB_GABA
OK	negbinomial.size	0.0018633	5.95968	0.0062988	11_79443240_79443764	MB_GABA
OK	negbinomial.size	0.00270697	5.73818	0.00858762	11_79452556_79452923	MB_GABA
OK	negbinomial.size	3.65076e-06	-2.7232	3.49608e-05	1_57820810_57821146	MB_GABA
OK	negbinomial.size	0.00078863	1.54228	0.00306926	11_79458416_79459488	MB_GABA
OK	negbinomial.size	9.36048e-06	5.87065	7.62786e-05	11_79465411_79465768	MB_GABA
OK	negbinomial.size	0.0118148	-4.39403	0.0291137	11_79478195_79478490	MB_GABA
OK	negbinomial.size	0.00235611	2.65717	0.00765714	11_79478856_79479234	MB_GABA
OK	negbinomial.size	6.62333e-07	-4.47998	8.46749e-06	11_79497226_79497611	MB_GABA
OK	negbinomial.size	2.43203e-06	3.27585	2.48914e-05	11_79500760_79501078	MB_GABA
OK	negbinomial.size	2.04382e-05	1.1476	0.00014516	11_79503985_79504723	MB_GABA
OK	negbinomial.size	7.71244e-05	2.84073	0.000437208	11_79517118_79517480	MB_GABA
OK	negbinomial.size	0.00447791	-2.03178	0.0130604	11_79518158_79518385	MB_GABA
OK	negbinomial.size	0.0170402	2.29737	0.0394331	1_57852162_57852498	MB_GABA
OK	negbinomial.size	0.000831504	-3.85929	0.00321361	11_79539726_79539950	MB_GABA
OK	negbinomial.size	6.57152e-09	6.64563	1.80067e-07	11_79545270_79545617	MB_GABA
OK	negbinomial.size	1.9799e-11	6.74973	1.25482e-09	11_79568067_79568335	MB_GABA
OK	negbinomial.size	0.00860818	1.6307	0.0224128	11_79575277_79575752	MB_GABA
OK	negbinomial.size	0.0195143	-1.76578	0.0440789	11_79584275_79584596	MB_GABA
OK	negbinomial.size	0.0142238	0.797875	0.0339316	11_79593196_79594091	MB_GABA
OK	negbinomial.size	0.00896984	0.977559	0.023202	11_79599811_79600283	MB_GABA
OK	negbinomial.size	0.0128197	0.424495	0.0311285	11_79610692_79612035	MB_GABA
OK	negbinomial.size	9.35463e-08	2.19158	1.68054e-06	1_57871500_57872340	MB_GABA
OK	negbinomial.size	0.000437745	1.04232	0.00187507	11_79624561_79625446	MB_GABA
OK	negbinomial.size	1.27675e-06	-2.43021	1.45915e-05	11_79633810_79634942	MB_GABA
OK	negbinomial.size	0.0212142	1.0496	0.0471614	11_79645173_79645614	MB_GABA
OK	negbinomial.size	0.0010197	-0.660064	0.00382048	11_79646575_79647493	MB_GABA
OK	negbinomial.size	0.0098041	-4.44193	0.0249833	11_79654144_79654500	MB_GABA
OK	negbinomial.size	0.0213391	1.57665	0.047375	1_57875227_57875498	MB_GABA
OK	negbinomial.size	0.00625864	-0.977497	0.0172425	11_79676926_79677139	MB_GABA
OK	negbinomial.size	0.00492173	1.87932	0.01413	1_57875687_57875902	MB_GABA
OK	negbinomial.size	4.47309e-05	-1.76001	0.000278398	11_79729415_79730112	MB_GABA
OK	negbinomial.size	2.33218e-05	-5.17968	0.000162296	11_79739430_79739597	MB_GABA
OK	negbinomial.size	3.8579e-08	-4.48444	8.03331e-07	11_79762029_79762455	MB_GABA
OK	negbinomial.size	8.29525e-06	5.15679	6.90245e-05	11_79778051_79778370	MB_GABA
OK	negbinomial.size	0.00766766	-2.09811	0.0203424	11_79808308_79808584	MB_GABA
OK	negbinomial.size	0.00294715	-4.65991	0.00921499	11_79824414_79824773	MB_GABA
OK	negbinomial.size	0.0127347	-1.41619	0.0309586	11_79934899_79935238	MB_GABA
OK	negbinomial.size	1.16135e-06	6.20891	1.34659e-05	11_79936033_79936408	MB_GABA
OK	negbinomial.size	3.68833e-07	0.985269	5.2112e-06	11_79961740_79962979	MB_GABA
OK	negbinomial.size	0.00381248	0.841337	0.0114214	11_79973599_79974545	MB_GABA
OK	negbinomial.size	7.74014e-06	-5.3511	6.53672e-05	11_80039948_80040306	MB_GABA
OK	negbinomial.size	9.7018e-08	3.32243	1.72857e-06	1_11147638_11148312	MB_GABA
OK	negbinomial.size	6.87594e-05	3.05479	0.000399371	1_57890526_57890796	MB_GABA
OK	negbinomial.size	0.0197124	0.740824	0.0444559	11_80061928_80062825	MB_GABA
OK	negbinomial.size	1.43203e-05	6.13719	0.000108744	11_80069521_80069930	MB_GABA
OK	negbinomial.size	7.89046e-07	1.94624	9.79133e-06	11_80086644_80087423	MB_GABA
OK	negbinomial.size	4.49391e-07	6.25714	6.13181e-06	11_80094511_80094851	MB_GABA
OK	negbinomial.size	3.98827e-08	3.26512	8.25136e-07	11_80107088_80107476	MB_GABA
OK	negbinomial.size	0.00305924	0.506414	0.00950929	11_80141671_80142812	MB_GABA
OK	negbinomial.size	0.00166597	-4.69923	0.00573144	11_80145946_80146337	MB_GABA
OK	negbinomial.size	1.29549e-10	-3.16995	6.39069e-09	11_80153905_80154186	MB_GABA
OK	negbinomial.size	0.000188495	-4.01873	0.000922938	11_80174263_80174425	MB_GABA
OK	negbinomial.size	0.000267908	-5.03008	0.0012442	11_80177261_80177732	MB_GABA
OK	negbinomial.size	2.25457e-05	2.82236	0.000157759	11_80181479_80181827	MB_GABA
OK	negbinomial.size	0.00304183	0.726478	0.00946395	11_80183276_80184256	MB_GABA
OK	negbinomial.size	0.000106304	0.623882	0.00057343	11_80208553_80209756	MB_GABA
OK	negbinomial.size	0.00109972	1.98079	0.00406669	1_57931567_57932054	MB_GABA
OK	negbinomial.size	1.90327e-05	5.41265	0.00013686	11_80232674_80233049	MB_GABA
OK	negbinomial.size	1.74244e-06	-2.10888	1.89234e-05	11_80277881_80278295	MB_GABA
OK	negbinomial.size	0.000360593	0.421882	0.00159182	11_80300486_80303009	MB_GABA
OK	negbinomial.size	1.806e-06	6.17278	1.94655e-05	11_80318851_80319312	MB_GABA
OK	negbinomial.size	0.00025233	5.73191	0.00118312	11_80321526_80321950	MB_GABA
OK	negbinomial.size	0.00103638	1.74846	0.00387336	11_80325407_80325960	MB_GABA
OK	negbinomial.size	0.000488199	-4.93085	0.00205852	11_80332570_80332908	MB_GABA
OK	negbinomial.size	6.98503e-08	1.3867	1.3207e-06	11_80335703_80336897	MB_GABA
OK	negbinomial.size	0.00340098	1.77442	0.0103958	11_80347153_80347476	MB_GABA
OK	negbinomial.size	0.00011849	-5.11544	0.000628906	1_57950623_57951008	MB_GABA
OK	negbinomial.size	8.12471e-06	5.22083	6.79291e-05	11_80391129_80391409	MB_GABA
OK	negbinomial.size	0.0160732	-4.16931	0.0375819	11_80407401_80407716	MB_GABA
OK	negbinomial.size	0.0173476	-4.25571	0.0399965	11_80443133_80443565	MB_GABA
OK	negbinomial.size	0.00230133	1.23836	0.00750903	1_57952831_57953540	MB_GABA
OK	negbinomial.size	0.0187126	1.23572	0.0425961	11_80456448_80456835	MB_GABA
OK	negbinomial.size	0.0002577	2.66294	0.0012043	11_80464601_80464927	MB_GABA
OK	negbinomial.size	9.20904e-09	-0.524641	2.39154e-07	11_80476463_80477583	MB_GABA
OK	negbinomial.size	1.94843e-05	1.73597	0.000139564	11_80498951_80499220	MB_GABA
OK	negbinomial.size	8.88832e-09	-1.04023	2.32037e-07	11_80503868_80504825	MB_GABA
OK	negbinomial.size	1.65501e-06	3.62776	1.81215e-05	11_80537655_80538049	MB_GABA
OK	negbinomial.size	0.00743471	-4.41297	0.0198458	11_80548117_80548608	MB_GABA
OK	negbinomial.size	1.37402e-05	-4.22318	0.000105049	11_80555551_80555794	MB_GABA
OK	negbinomial.size	0.0218332	-5.08493	0.0482598	11_80565190_80565439	MB_GABA
OK	negbinomial.size	0.000104379	2.59324	0.000564569	11_80584926_80585340	MB_GABA
OK	negbinomial.size	0.0190311	0.505125	0.0432011	11_80601699_80603535	MB_GABA
OK	negbinomial.size	1.00892e-05	-2.60376	8.12804e-05	11_80613823_80614121	MB_GABA
OK	negbinomial.size	1.25445e-07	0.971548	2.14179e-06	11_80669908_80670972	MB_GABA
OK	negbinomial.size	7.51715e-08	3.23932	1.40448e-06	11_80746521_80747394	MB_GABA
OK	negbinomial.size	1.05473e-06	-1.88236	1.24338e-05	11_80809756_80810528	MB_GABA
OK	negbinomial.size	0.000473381	1.01427	0.0020051	11_80821005_80821619	MB_GABA
OK	negbinomial.size	0.00223627	2.49316	0.00733848	1_11151443_11151827	MB_GABA
OK	negbinomial.size	0.000233941	2.30631	0.00110882	11_80872985_80873225	MB_GABA
OK	negbinomial.size	0.00352572	-4.65536	0.0107031	11_80882935_80883206	MB_GABA
OK	negbinomial.size	0.0186416	1.5599	0.0424603	11_80906604_80906844	MB_GABA
OK	negbinomial.size	0.00098659	1.43476	0.00371487	11_80907458_80908416	MB_GABA
OK	negbinomial.size	2.28354e-05	2.1582	0.000159414	11_80954333_80954618	MB_GABA
OK	negbinomial.size	6.26415e-05	1.68224	0.000369432	11_80958021_80958444	MB_GABA
OK	negbinomial.size	0.000426928	1.21609	0.00183646	11_80961260_80961840	MB_GABA
OK	negbinomial.size	0.0119359	0.812523	0.029357	11_80973750_80974978	MB_GABA
OK	negbinomial.size	0.0088487	-1.91442	0.0229364	11_80983690_80984002	MB_GABA
OK	negbinomial.size	0.0160788	1.26061	0.037593	11_81002942_81003464	MB_GABA
OK	negbinomial.size	0.00335519	-1.97302	0.0102792	11_81016344_81016690	MB_GABA
OK	negbinomial.size	0.000561782	-4.90824	0.00231606	11_81048044_81048407	MB_GABA
OK	negbinomial.size	7.92138e-06	-5.17181	6.65858e-05	11_81053175_81053365	MB_GABA
OK	negbinomial.size	1.74907e-06	-1.46399	1.8979e-05	11_81080318_81080794	MB_GABA
OK	negbinomial.size	0.00131343	0.780492	0.00471034	1_58144193_58145178	MB_GABA
OK	negbinomial.size	2.39811e-06	2.15385	2.46072e-05	11_81109740_81110731	MB_GABA
OK	negbinomial.size	0.000146344	2.60064	0.000750609	11_81121347_81121681	MB_GABA
OK	negbinomial.size	0.00403133	-1.17978	0.0119682	11_81134619_81135483	MB_GABA
OK	negbinomial.size	0.000114658	-5.12069	0.000611474	11_81170826_81171072	MB_GABA
OK	negbinomial.size	0.0157503	5.993	0.0369599	11_81179715_81180739	MB_GABA
OK	negbinomial.size	0.00948044	1.5677	0.0243043	11_81190354_81190621	MB_GABA
OK	negbinomial.size	1.58704e-07	-5.25614	2.59585e-06	11_81233434_81233882	MB_GABA
OK	negbinomial.size	0.000157095	5.85512	0.000795236	11_81252564_81253007	MB_GABA
OK	negbinomial.size	1.35998e-05	-4.17749	0.000104159	11_81263391_81263674	MB_GABA
OK	negbinomial.size	1.75104e-05	5.09361	0.000127746	11_81277473_81277831	MB_GABA
OK	negbinomial.size	0.00115115	2.57266	0.00422508	11_81306079_81306657	MB_GABA
OK	negbinomial.size	0.0115349	2.54229	0.028537	11_81316192_81316678	MB_GABA
OK	negbinomial.size	0.00092406	5.27067	0.00351672	11_81398430_81398937	MB_GABA
OK	negbinomial.size	0.00763868	5.32112	0.0202819	1_58237543_58238638	MB_GABA
OK	negbinomial.size	9.78381e-09	3.32052	2.5165e-07	11_81418936_81419173	MB_GABA
OK	negbinomial.size	4.72267e-08	5.8716	9.49266e-07	11_81465830_81466509	MB_GABA
OK	negbinomial.size	0.00291408	-2.0345	0.0091283	11_81488353_81488698	MB_GABA
OK	negbinomial.size	1.97886e-07	6.41673	3.11555e-06	1_58291743_58292053	MB_GABA
OK	negbinomial.size	0.0193704	-1.94357	0.0438137	11_81503575_81503880	MB_GABA
OK	negbinomial.size	9.54517e-07	6.21179	1.14338e-05	11_81515595_81516201	MB_GABA
OK	negbinomial.size	0.0170435	0.737512	0.0394402	11_81522622_81523195	MB_GABA
OK	negbinomial.size	3.22698e-16	2.06485	7.29062e-14	11_81534449_81535643	MB_GABA
OK	negbinomial.size	6.22539e-05	-4.04055	0.000367676	1_58341615_58341890	MB_GABA
OK	negbinomial.size	5.27056e-11	1.68447	2.95049e-09	11_81587821_81589278	MB_GABA
OK	negbinomial.size	0.0126743	1.43194	0.0308425	11_81590854_81591085	MB_GABA
OK	negbinomial.size	0.000305288	5.25918	0.00138979	11_81603222_81603543	MB_GABA
OK	negbinomial.size	0.000518087	1.21604	0.00216544	11_81639156_81639465	MB_GABA
OK	negbinomial.size	0.0118439	5.53663	0.0291729	11_81660990_81661375	MB_GABA
OK	negbinomial.size	0.00184701	2.16752	0.00625509	11_81689585_81690031	MB_GABA
OK	negbinomial.size	0.016021	5.23811	0.0374839	11_81737641_81738214	MB_GABA
OK	negbinomial.size	7.69246e-07	-1.87546	9.59572e-06	1_11177607_11178228	MB_GABA
OK	negbinomial.size	0.000229403	2.47568	0.00109014	11_81764549_81764942	MB_GABA
OK	negbinomial.size	0.000146308	1.97979	0.000750475	11_81768706_81769047	MB_GABA
OK	negbinomial.size	0.00544233	2.2025	0.0153564	11_81773249_81773638	MB_GABA
OK	negbinomial.size	0.00212346	1.4911	0.00702934	11_81796167_81796542	MB_GABA
OK	negbinomial.size	0.00931212	2.15182	0.0239442	11_81802656_81803111	MB_GABA
OK	negbinomial.size	3.96189e-09	6.57222	1.17469e-07	11_81803838_81804115	MB_GABA
OK	negbinomial.size	3.70387e-05	1.9537	0.000237982	11_81838539_81839112	MB_GABA
OK	negbinomial.size	7.9992e-11	2.84043	4.23516e-09	11_81844581_81845860	MB_GABA
OK	negbinomial.size	0.00590904	5.61009	0.0164483	11_81849547_81849940	MB_GABA
OK	negbinomial.size	9.27121e-05	2.87678	0.000510265	11_81851033_81851690	MB_GABA
OK	negbinomial.size	5.44637e-07	6.14961	7.20486e-06	11_81855887_81856163	MB_GABA
OK	negbinomial.size	0.000209639	1.92012	0.00101006	11_81915831_81916248	MB_GABA
OK	negbinomial.size	8.60048e-06	5.99234	7.10239e-05	11_81921325_81921790	MB_GABA
OK	negbinomial.size	1.54987e-05	5.24012	0.000115948	11_81926466_81926789	MB_GABA
OK	negbinomial.size	1.81072e-05	-1.45733	0.000131103	11_81940888_81941596	MB_GABA
OK	negbinomial.size	0.0163447	0.476948	0.0381162	11_81965809_81966949	MB_GABA
OK	negbinomial.size	0.0042304	2.13103	0.0124542	1_58390602_58390991	MB_GABA
OK	negbinomial.size	0.00028511	1.28604	0.00131133	11_81974662_81975261	MB_GABA
OK	negbinomial.size	1.82861e-09	2.37343	6.08755e-08	11_81978007_81978572	MB_GABA
OK	negbinomial.size	0.0050635	1.30107	0.0144699	11_81983142_81983404	MB_GABA
OK	negbinomial.size	0.00132201	1.39113	0.00473616	11_81996073_81996702	MB_GABA
OK	negbinomial.size	9.71253e-08	5.45767	1.7297e-06	11_82000905_82001314	MB_GABA
OK	negbinomial.size	6.90039e-05	-5.11429	0.000400461	11_82004934_82005153	MB_GABA
OK	negbinomial.size	0.00606593	5.58915	0.0168055	11_82007415_82007903	MB_GABA
OK	negbinomial.size	1.90209e-05	-4.2402	0.000136794	11_82034990_82035667	MB_GABA
OK	negbinomial.size	0.000119104	1.96164	0.000631574	1_58392007_58392365	MB_GABA
OK	negbinomial.size	0.000199356	-5.0278	0.000968373	11_82066866_82067234	MB_GABA
OK	negbinomial.size	0.0132031	-0.94642	0.031887	11_82177776_82178010	MB_GABA
OK	negbinomial.size	2.62213e-05	3.14047	0.0001791	11_82237246_82237681	MB_GABA
OK	negbinomial.size	0.0170835	1.21727	0.0395173	11_82255177_82255400	MB_GABA
OK	negbinomial.size	2.97208e-09	-1.10081	9.17144e-08	1_58392690_58393459	MB_GABA
OK	negbinomial.size	3.57608e-06	5.70886	3.43801e-05	11_82258042_82258467	MB_GABA
OK	negbinomial.size	0.00574189	2.32103	0.0160572	11_82274256_82274666	MB_GABA
OK	negbinomial.size	5.17009e-08	5.71866	1.02628e-06	11_82310420_82310813	MB_GABA
OK	negbinomial.size	1.07011e-05	6.04167	8.54454e-05	11_82332199_82332750	MB_GABA
OK	negbinomial.size	6.37003e-11	1.41818	3.45742e-09	11_82339845_82340987	MB_GABA
OK	negbinomial.size	0.00747571	1.92319	0.0199332	11_82345966_82346200	MB_GABA
OK	negbinomial.size	0.0116313	5.55059	0.0287298	11_82346726_82347048	MB_GABA
OK	negbinomial.size	5.81959e-05	5.21021	0.000347511	11_82380752_82380982	MB_GABA
OK	negbinomial.size	8.49237e-14	0.912381	1.04029e-11	11_82386800_82389899	MB_GABA
OK	negbinomial.size	0.00176981	1.34769	0.00603149	11_82416171_82416597	MB_GABA
OK	negbinomial.size	0.021219	-0.921356	0.0471691	11_82434597_82435262	MB_GABA
OK	negbinomial.size	0.000949757	2.61921	0.00359831	11_82452629_82453273	MB_GABA
OK	negbinomial.size	5.30503e-08	6.49241	1.04799e-06	11_82462370_82462647	MB_GABA
OK	negbinomial.size	0.000539009	1.37205	0.00223845	11_82472677_82473746	MB_GABA
OK	negbinomial.size	2.45428e-10	5.77398	1.11173e-08	11_82480469_82480891	MB_GABA
OK	negbinomial.size	1.04661e-06	1.75486	1.23547e-05	11_82508492_82509529	MB_GABA
OK	negbinomial.size	7.96345e-05	1.17933	0.000448693	11_82523012_82523739	MB_GABA
OK	negbinomial.size	2.686e-06	-5.18936	2.70617e-05	11_82534613_82534946	MB_GABA
OK	negbinomial.size	2.0219e-10	2.92404	9.38207e-09	11_82543142_82544184	MB_GABA
OK	negbinomial.size	5.92988e-09	3.02154	1.64575e-07	11_82566721_82567207	MB_GABA
OK	negbinomial.size	0.000300943	1.14462	0.00137341	11_82580022_82580704	MB_GABA
OK	negbinomial.size	3.62038e-10	-4.71165	1.5412e-08	11_82589858_82590118	MB_GABA
OK	negbinomial.size	0.00125949	2.44335	0.00455157	11_82596993_82597214	MB_GABA
OK	negbinomial.size	2.45958e-06	1.89752	2.5131e-05	11_82602801_82603296	MB_GABA
OK	negbinomial.size	8.21791e-08	5.88008	1.51096e-06	11_82612190_82612555	MB_GABA
OK	negbinomial.size	0.00348626	5.42172	0.0106034	11_82618424_82618709	MB_GABA
OK	negbinomial.size	0.00265785	1.64707	0.00846404	11_82638429_82638718	MB_GABA
OK	negbinomial.size	0.00658026	-4.51288	0.0179664	11_82651958_82652392	MB_GABA
OK	negbinomial.size	0.0151563	1.32885	0.0358035	11_82669323_82669674	MB_GABA
OK	negbinomial.size	2.81465e-05	-4.2492	0.000190261	11_82683993_82685042	MB_GABA
OK	negbinomial.size	0.0109514	-0.914541	0.0273303	11_82690865_82691139	MB_GABA
OK	negbinomial.size	5.41012e-05	5.90021	0.000327122	11_82694897_82695107	MB_GABA
OK	negbinomial.size	0.00306012	-2.10371	0.00951112	11_82696134_82696450	MB_GABA
OK	negbinomial.size	0.0116229	0.495797	0.0287143	11_82780831_82781953	MB_GABA
OK	negbinomial.size	1.51626e-05	1.90974	0.000113978	11_82802122_82802591	MB_GABA
OK	negbinomial.size	8.22565e-06	5.14596	6.85985e-05	11_82806706_82807055	MB_GABA
OK	negbinomial.size	0.00151301	-2.37857	0.00528885	11_82813908_82814493	MB_GABA
OK	negbinomial.size	3.09839e-05	5.86279	0.000205976	11_82857470_82857909	MB_GABA
OK	negbinomial.size	0.000534326	-0.448845	0.00222283	1_58444960_58446016	MB_GABA
OK	negbinomial.size	6.26929e-09	2.21235	1.72883e-07	11_82914409_82915420	MB_GABA
OK	negbinomial.size	0.00773949	0.590758	0.0204906	11_83270892_83272296	MB_GABA
OK	negbinomial.size	7.81763e-06	-2.04892	6.58758e-05	11_83312651_83313174	MB_GABA
OK	negbinomial.size	0.00361123	1.92549	0.010918	11_83332696_83333330	MB_GABA
OK	negbinomial.size	3.92866e-11	-4.7722	2.28825e-09	11_83335822_83336201	MB_GABA
OK	negbinomial.size	0.013598	1.17667	0.0326778	11_83355685_83356197	MB_GABA
OK	negbinomial.size	3.07348e-07	-1.81694	4.48227e-06	11_83371269_83371817	MB_GABA
OK	negbinomial.size	0.0018174	-4.74888	0.00616856	11_83385619_83385890	MB_GABA
OK	negbinomial.size	0.00379788	0.751133	0.011386	11_83409249_83409673	MB_GABA
OK	negbinomial.size	8.42247e-07	5.98985	1.03226e-05	1_58531320_58531717	MB_GABA
OK	negbinomial.size	0.00102073	0.839569	0.00382351	11_83410024_83410812	MB_GABA
OK	negbinomial.size	0.0178191	-0.870674	0.0409014	11_83418712_83419010	MB_GABA
OK	negbinomial.size	0.00271513	-0.768459	0.00860633	11_83424651_83425117	MB_GABA
OK	negbinomial.size	0.00397921	-2.20131	0.0118357	11_83425885_83426250	MB_GABA
OK	negbinomial.size	0.00155481	2.58583	0.00541096	11_83434205_83434645	MB_GABA
OK	negbinomial.size	0.0210832	0.281618	0.0469434	11_83440182_83441652	MB_GABA
OK	negbinomial.size	0.00588577	-1.06509	0.0163914	11_83442841_83443050	MB_GABA
OK	negbinomial.size	0.000114679	1.80408	0.000611545	11_83462821_83463511	MB_GABA
OK	negbinomial.size	0.00144527	-4.79791	0.00508826	11_83464593_83464902	MB_GABA
OK	negbinomial.size	1.31748e-07	6.09682	2.2308e-06	11_83510739_83511250	MB_GABA
OK	negbinomial.size	0.00446548	-4.56653	0.0130314	11_83518326_83518642	MB_GABA
OK	negbinomial.size	0.00237151	1.7809	0.00769789	11_83538318_83538679	MB_GABA
OK	negbinomial.size	7.5169e-06	2.04789	6.38071e-05	11_83556287_83557402	MB_GABA
OK	negbinomial.size	9.24234e-07	6.23945	1.11189e-05	11_83558552_83558854	MB_GABA
OK	negbinomial.size	6.02825e-05	-5.17989	0.000358108	11_83707430_83707692	MB_GABA
OK	negbinomial.size	2.85567e-10	0.968604	1.26116e-08	11_83753313_83754417	MB_GABA
OK	negbinomial.size	6.08248e-07	3.11823	7.88857e-06	11_83817285_83817652	MB_GABA
OK	negbinomial.size	0.00634381	1.10601	0.0174322	11_83849306_83849809	MB_GABA
OK	negbinomial.size	2.543e-06	2.94214	2.58176e-05	11_83885920_83886109	MB_GABA
OK	negbinomial.size	0.00149734	0.662201	0.00524167	11_83941626_83943030	MB_GABA
OK	negbinomial.size	5.18991e-09	2.09	1.47405e-07	11_83999455_84000041	MB_GABA
OK	negbinomial.size	0.0182327	-0.867931	0.0416951	11_84003865_84004422	MB_GABA
OK	negbinomial.size	0.00406007	-0.829671	0.0120378	11_84010539_84011406	MB_GABA
OK	negbinomial.size	4.73902e-05	2.64881	0.00029232	11_84011640_84011951	MB_GABA
OK	negbinomial.size	0.0187185	1.08602	0.0426064	11_84016609_84017329	MB_GABA
OK	negbinomial.size	0.00130509	-4.80466	0.00468557	11_84019374_84019579	MB_GABA
OK	negbinomial.size	0.00202266	1.18635	0.00674767	11_84038211_84038866	MB_GABA
OK	negbinomial.size	0.00192745	8.28831	0.00648091	1_11254729_11254878	MB_GABA
OK	negbinomial.size	3.42923e-05	-1.39287	0.000223576	11_84042927_84043660	MB_GABA
OK	negbinomial.size	0.00040146	-3.91515	0.00174318	11_84048583_84048906	MB_GABA
OK	negbinomial.size	2.22882e-06	-2.07662	2.31613e-05	11_84053643_84054434	MB_GABA
OK	negbinomial.size	4.42603e-07	0.986805	6.05834e-06	11_84067831_84069151	MB_GABA
OK	negbinomial.size	0.0103175	-1.88328	0.0260491	11_84104547_84105077	MB_GABA
OK	negbinomial.size	0.00881119	1.95701	0.0228573	11_84121758_84121984	MB_GABA
OK	negbinomial.size	0.00151673	-0.502035	0.00530003	11_84128974_84130286	MB_GABA
OK	negbinomial.size	0.00403549	-4.60384	0.0119782	11_84132342_84132702	MB_GABA
OK	negbinomial.size	1.14189e-05	2.64	9.0107e-05	11_84145644_84146255	MB_GABA
OK	negbinomial.size	0.00437146	6.09333	0.0128046	11_84169033_84169342	MB_GABA
OK	negbinomial.size	3.0411e-07	-0.543891	4.44375e-06	11_84179065_84180386	MB_GABA
OK	negbinomial.size	0.000526947	-2.23992	0.00219682	11_84197902_84198270	MB_GABA
OK	negbinomial.size	0.00975079	0.834268	0.0248702	11_84203381_84203645	MB_GABA
OK	negbinomial.size	0.00327965	1.21101	0.0100845	1_58697615_58697839	MB_GABA
OK	negbinomial.size	3.51935e-05	5.1319	0.000228371	11_84247330_84247908	MB_GABA
OK	negbinomial.size	1.31483e-06	5.91189	1.49724e-05	11_84262407_84262765	MB_GABA
OK	negbinomial.size	0.00148253	-4.7142	0.00519792	11_84277018_84277330	MB_GABA
OK	negbinomial.size	3.94675e-05	3.26334	0.000250739	11_84281485_84281738	MB_GABA
OK	negbinomial.size	0.000385847	1.73546	0.00168552	11_84285464_84285864	MB_GABA
OK	negbinomial.size	1.04942e-06	6.23672	1.23821e-05	11_84292169_84292602	MB_GABA
OK	negbinomial.size	0.0213285	2.21913	0.0473569	11_84300793_84301404	MB_GABA
OK	negbinomial.size	1.54015e-05	-2.64619	0.000115351	11_84338915_84339336	MB_GABA
OK	negbinomial.size	1.97535e-06	2.14965	2.09291e-05	11_84348778_84349126	MB_GABA
OK	negbinomial.size	6.62539e-11	3.2098	3.57944e-09	11_84349545_84350382	MB_GABA
OK	negbinomial.size	0.00944645	-2.0786	0.0242326	11_84364748_84365077	MB_GABA
OK	negbinomial.size	0.00146072	-4.79629	0.00513262	11_84370133_84370488	MB_GABA
OK	negbinomial.size	0.000586047	-4.91653	0.00239821	11_84372097_84372458	MB_GABA
OK	negbinomial.size	1.64314e-07	2.78594	2.66871e-06	11_84393451_84393875	MB_GABA
OK	negbinomial.size	8.75239e-08	5.39423	1.59016e-06	11_84394587_84394934	MB_GABA
OK	negbinomial.size	6.29198e-06	-1.28984	5.4942e-05	1_58739545_58739912	MB_GABA
OK	negbinomial.size	1.1274e-07	5.67638	1.95942e-06	11_84403096_84403441	MB_GABA
OK	negbinomial.size	0.00767999	1.56325	0.0203676	11_84404099_84404302	MB_GABA
OK	negbinomial.size	0.00108576	1.28802	0.00402579	11_84413089_84413562	MB_GABA
OK	negbinomial.size	6.67008e-05	5.14075	0.000389312	11_84470725_84471138	MB_GABA
OK	negbinomial.size	0.000191585	2.07357	0.000935891	11_84481922_84482434	MB_GABA
OK	negbinomial.size	0.00747979	0.388168	0.0199411	11_84513221_84514474	MB_GABA
OK	negbinomial.size	0.000214724	5.54817	0.00103096	1_58745894_58746141	MB_GABA
OK	negbinomial.size	0.0206703	1.45726	0.0462257	11_84520546_84521079	MB_GABA
OK	negbinomial.size	2.20547e-16	1.54314	5.25796e-14	11_84525088_84526097	MB_GABA
OK	negbinomial.size	4.59926e-08	5.51624	9.29961e-07	11_84540224_84540817	MB_GABA
OK	negbinomial.size	0.00123183	2.4508	0.00446882	11_84554969_84555627	MB_GABA
OK	negbinomial.size	0.00495408	6.03846	0.0142062	11_84570165_84570457	MB_GABA
OK	negbinomial.size	0.000175403	2.35369	0.000869059	11_84573888_84574332	MB_GABA
OK	negbinomial.size	0.00106506	0.706161	0.00396356	11_84641759_84643358	MB_GABA
OK	negbinomial.size	0.000160666	2.47475	0.000807603	11_84647390_84647809	MB_GABA
OK	negbinomial.size	4.58069e-10	5.3006	1.87273e-08	11_84651581_84652014	MB_GABA
OK	negbinomial.size	1.15788e-06	-4.47353	1.34336e-05	11_84697561_84697781	MB_GABA
OK	negbinomial.size	0.00409981	-4.62718	0.0121331	1_58756814_58757060	MB_GABA
OK	negbinomial.size	4.11005e-17	3.04314	1.16432e-14	11_84701269_84702159	MB_GABA
OK	negbinomial.size	0.0144542	2.23952	0.0343922	11_84796731_84797411	MB_GABA
OK	negbinomial.size	0.00049348	-4.95597	0.00207661	11_84801134_84801514	MB_GABA
OK	negbinomial.size	0.00236218	-4.72569	0.00767322	11_84804185_84804487	MB_GABA
OK	negbinomial.size	0.00156761	-2.37335	0.00544673	11_84804790_84805011	MB_GABA
OK	negbinomial.size	0.00175601	-0.98989	0.00599139	11_84815916_84816345	MB_GABA
OK	negbinomial.size	1.80557e-08	0.651812	4.25144e-07	11_84817963_84819818	MB_GABA
OK	negbinomial.size	0.00197993	-4.70561	0.0066279	11_84827265_84827731	MB_GABA
OK	negbinomial.size	0.000622455	0.599853	0.00252172	11_84828220_84829994	MB_GABA
OK	negbinomial.size	0.0144662	-4.33449	0.0344152	1_58773868_58774383	MB_GABA
OK	negbinomial.size	0.0202213	1.73383	0.0454015	11_84856090_84856522	MB_GABA
OK	negbinomial.size	0.000482882	-0.281184	0.00204023	11_84869661_84871275	MB_GABA
OK	negbinomial.size	7.02162e-06	0.786947	6.02673e-05	11_84879774_84881065	MB_GABA
OK	negbinomial.size	0.000683306	5.82504	0.00272622	11_84908567_84908894	MB_GABA
OK	negbinomial.size	0.00881268	-4.2154	0.0228596	11_84909394_84909587	MB_GABA
OK	negbinomial.size	1.74605e-05	-4.28014	0.000127473	1_58802158_58802569	MB_GABA
OK	negbinomial.size	2.75054e-07	-4.55084	4.09431e-06	11_85003614_85003826	MB_GABA
OK	negbinomial.size	3.77802e-10	6.61643	1.59589e-08	11_85023940_85024363	MB_GABA
OK	negbinomial.size	1.58022e-05	-5.14429	0.000117734	11_85087505_85087919	MB_GABA
OK	negbinomial.size	0.0123312	-5.2913	0.0301515	11_85089147_85089411	MB_GABA
OK	negbinomial.size	0.0125883	1.43089	0.0306665	11_85095273_85095565	MB_GABA
OK	negbinomial.size	0.00676269	1.75406	0.0183667	11_85117935_85118433	MB_GABA
OK	negbinomial.size	0.0062138	-0.21014	0.0171408	11_85139383_85140742	MB_GABA
OK	negbinomial.size	8.88201e-09	3.7907	2.31946e-07	11_85152671_85153012	MB_GABA
OK	negbinomial.size	1.12826e-05	6.12307	8.92463e-05	11_85168596_85169002	MB_GABA
OK	negbinomial.size	3.17204e-05	1.40701	0.000209991	11_85182803_85183871	MB_GABA
OK	negbinomial.size	1.71224e-08	0.628834	4.06848e-07	11_85310632_85312222	MB_GABA
OK	negbinomial.size	0.00100488	2.02754	0.0037737	11_85335012_85335314	MB_GABA
OK	negbinomial.size	7.3392e-10	8.88152	2.80213e-08	11_85342004_85342428	MB_GABA
OK	negbinomial.size	1.97194e-05	-5.28006	0.00014094	11_85405631_85406162	MB_GABA
OK	negbinomial.size	0.000629741	5.39964	0.00254683	11_85430640_85430943	MB_GABA
OK	negbinomial.size	7.066e-11	3.69687	3.7863e-09	11_85431129_85432446	MB_GABA
OK	negbinomial.size	0.0116169	5.9044	0.0287024	11_85453661_85454057	MB_GABA
OK	negbinomial.size	9.24782e-05	2.55638	0.000509166	1_58910036_58910618	MB_GABA
OK	negbinomial.size	0.0119682	1.21254	0.0294216	11_85462235_85462861	MB_GABA
OK	negbinomial.size	0.000769232	-3.74113	0.00300509	11_85577980_85578264	MB_GABA
OK	negbinomial.size	1.5779e-05	2.98923	0.000117625	11_85601995_85602604	MB_GABA
OK	negbinomial.size	0.00214308	1.52428	0.00708242	1_58917871_58918260	MB_GABA
OK	negbinomial.size	0.0173477	-4.29172	0.0399965	11_85729902_85730210	MB_GABA
OK	negbinomial.size	0.00076981	1.71395	0.00300713	11_85754497_85754978	MB_GABA
OK	negbinomial.size	0.000234637	-3.94816	0.00111176	11_85755236_85755726	MB_GABA
OK	negbinomial.size	0.00241867	-1.06901	0.00782512	11_85786167_85786731	MB_GABA
OK	negbinomial.size	0.00278891	2.29747	0.00879196	11_85799455_85799771	MB_GABA
OK	negbinomial.size	6.21262e-06	3.07711	5.4388e-05	11_85800453_85800846	MB_GABA
OK	negbinomial.size	0.00735332	-4.14403	0.0196618	11_85801268_85801561	MB_GABA
OK	negbinomial.size	0.0110702	5.58742	0.0275756	11_85807673_85808107	MB_GABA
OK	negbinomial.size	2.17264e-10	3.96396	1.00074e-08	11_85820276_85820519	MB_GABA
OK	negbinomial.size	4.2163e-06	6.18701	3.92915e-05	11_85827878_85828316	MB_GABA
OK	negbinomial.size	0.00199041	1.33205	0.00665783	11_85848910_85849372	MB_GABA
OK	negbinomial.size	3.06259e-08	-2.98325	6.61798e-07	1_3407531_3407918	MB_GABA
OK	negbinomial.size	0.000146544	0.429288	0.000751423	1_11413494_11414884	MB_GABA
OK	negbinomial.size	6.6307e-06	0.489235	5.74228e-05	1_58973008_58974354	MB_GABA
OK	negbinomial.size	0.00269238	-2.11641	0.00854994	11_85995342_85996102	MB_GABA
OK	negbinomial.size	0.000816669	-4.88116	0.00316493	11_86251983_86252333	MB_GABA
OK	negbinomial.size	0.00129918	1.71438	0.00466823	11_86264958_86265470	MB_GABA
OK	negbinomial.size	0.000679738	2.61279	0.00271404	11_86316696_86316977	MB_GABA
OK	negbinomial.size	0.0013412	2.4218	0.00479359	11_86328291_86328774	MB_GABA
OK	negbinomial.size	2.37913e-08	3.72368	5.33834e-07	11_86342418_86342921	MB_GABA
OK	negbinomial.size	0.00406486	0.473444	0.0120492	11_86357793_86358681	MB_GABA
OK	negbinomial.size	0.000525758	-4.94131	0.00219286	11_86386656_86387118	MB_GABA
OK	negbinomial.size	0.00194689	0.847737	0.00653397	11_86472471_86473437	MB_GABA
OK	negbinomial.size	0.0063466	-0.196783	0.017437	11_86483835_86485242	MB_GABA
OK	negbinomial.size	2.71986e-06	-4.42696	2.73592e-05	11_86492854_86493076	MB_GABA
OK	negbinomial.size	7.79369e-06	-2.07761	6.57268e-05	11_86507922_86508245	MB_GABA
OK	negbinomial.size	6.39056e-05	-4.13686	0.000375806	11_86537995_86538334	MB_GABA
OK	negbinomial.size	8.43851e-11	5.53607	4.44052e-09	1_59024352_59025233	MB_GABA
OK	negbinomial.size	1.00264e-06	-2.41957	1.19153e-05	11_86571443_86571815	MB_GABA
OK	negbinomial.size	0.000946444	-4.80676	0.00358793	11_86603521_86603922	MB_GABA
OK	negbinomial.size	0.0224565	1.54415	0.0493565	11_86611230_86611726	MB_GABA
OK	negbinomial.size	0.00220934	1.38117	0.00726378	11_86652088_86652995	MB_GABA
OK	negbinomial.size	5.40407e-08	5.70716	1.06423e-06	1_59068175_59068486	MB_GABA
OK	negbinomial.size	0.00104445	-4.85496	0.00389906	11_86665579_86665958	MB_GABA
OK	negbinomial.size	3.40326e-10	0.922749	1.46244e-08	11_86683304_86684308	MB_GABA
OK	negbinomial.size	0.000126873	-5.10972	0.000666306	11_86695721_86696067	MB_GABA
OK	negbinomial.size	0.0060768	-1.7319	0.016831	11_86731356_86732080	MB_GABA
OK	negbinomial.size	2.8488e-06	3.89219	2.84538e-05	11_86734257_86734628	MB_GABA
OK	negbinomial.size	0.00227027	-5.58131	0.00742569	1_59105560_59106535	MB_GABA
OK	negbinomial.size	0.00067843	-2.4852	0.00270941	11_86740173_86740444	MB_GABA
OK	negbinomial.size	0.000526714	0.232779	0.00219606	11_86756816_86758561	MB_GABA
OK	negbinomial.size	4.43533e-05	2.76238	0.000276488	11_86772692_86773100	MB_GABA
OK	negbinomial.size	0.0212363	1.07185	0.0471971	11_86839370_86839984	MB_GABA
OK	negbinomial.size	1.59981e-05	3.14723	0.000118918	11_86866899_86867223	MB_GABA
OK	negbinomial.size	0.00048632	0.867749	0.00205185	11_86874444_86875383	MB_GABA
OK	negbinomial.size	0.00811592	0.829696	0.021322	11_86916726_86917313	MB_GABA
OK	negbinomial.size	0.0101468	0.703384	0.0256981	11_86920457_86921187	MB_GABA
OK	negbinomial.size	0.00209634	-4.74524	0.0069533	1_59144631_59144924	MB_GABA
OK	negbinomial.size	4.52334e-07	-4.52009	6.16633e-06	11_86944495_86944872	MB_GABA
OK	negbinomial.size	0.0118862	-0.572152	0.0292577	11_86949693_86950668	MB_GABA
OK	negbinomial.size	0.00417673	-1.16309	0.0123214	11_86955430_86955651	MB_GABA
OK	negbinomial.size	5.56023e-07	5.5724	7.32712e-06	11_86963609_86963896	MB_GABA
OK	negbinomial.size	0.00156517	1.57338	0.0054402	11_86968758_86969074	MB_GABA
OK	negbinomial.size	1.90278e-08	1.73849	4.44081e-07	11_86973822_86974827	MB_GABA
OK	negbinomial.size	0.000266081	2.06769	0.00123699	11_86982974_86983560	MB_GABA
OK	negbinomial.size	0.00402133	-0.304095	0.0119431	11_86993101_86994230	MB_GABA
OK	negbinomial.size	3.8724e-09	-1.68703	1.15337e-07	11_87002062_87002929	MB_GABA
OK	negbinomial.size	0.0210744	1.24824	0.0469289	11_87003547_87003984	MB_GABA
OK	negbinomial.size	2.71408e-07	2.16001	4.05106e-06	11_87010293_87011086	MB_GABA
OK	negbinomial.size	0.00826657	1.3985	0.0216595	11_87031849_87032124	MB_GABA
OK	negbinomial.size	0.0033225	-4.59257	0.0101956	11_87039329_87039842	MB_GABA
OK	negbinomial.size	0.0147889	0.99979	0.0350705	1_59163937_59164173	MB_GABA
OK	negbinomial.size	1.95236e-05	0.889138	0.000139803	11_87073174_87074397	MB_GABA
OK	negbinomial.size	1.67339e-06	5.21637	1.82876e-05	11_87076921_87077293	MB_GABA
OK	negbinomial.size	0.00784015	0.230508	0.0207147	11_87108737_87109869	MB_GABA
OK	negbinomial.size	0.00335547	-1.67901	0.0102792	11_87136200_87136787	MB_GABA
OK	negbinomial.size	0.000507875	2.34576	0.00212997	11_87148462_87149032	MB_GABA
OK	negbinomial.size	0.00260315	-4.71028	0.00832217	1_11419927_11420374	MB_GABA
OK	negbinomial.size	0.000661572	-1.93759	0.00265469	11_87188314_87189120	MB_GABA
OK	negbinomial.size	0.00154605	1.90005	0.00538496	11_87208401_87208722	MB_GABA
OK	negbinomial.size	0.00319398	-1.02796	0.00986512	11_87214328_87214601	MB_GABA
OK	negbinomial.size	0.000130578	-4.07109	0.000682336	11_87221732_87222058	MB_GABA
OK	negbinomial.size	0.0103638	-1.65727	0.0261462	11_87240701_87241280	MB_GABA
OK	negbinomial.size	0.0119856	-1.42251	0.0294559	11_87260332_87260693	MB_GABA
OK	negbinomial.size	0.000251117	1.40915	0.00117841	11_87281579_87282223	MB_GABA
OK	negbinomial.size	9.2593e-06	0.448135	7.56058e-05	1_59236824_59238181	MB_GABA
OK	negbinomial.size	0.00660312	2.02806	0.0180138	11_87299211_87299595	MB_GABA
OK	negbinomial.size	0.0121307	0.971613	0.0297522	11_87309739_87310051	MB_GABA
OK	negbinomial.size	0.00152355	-4.40524	0.00532071	11_87361606_87362074	MB_GABA
OK	negbinomial.size	4.70271e-05	2.05725	0.000290474	11_87393684_87394356	MB_GABA
OK	negbinomial.size	2.48364e-10	0.828437	1.12286e-08	11_87422310_87423419	MB_GABA
OK	negbinomial.size	1.40354e-05	3.17898	0.000106959	1_59247866_59248094	MB_GABA
OK	negbinomial.size	4.44062e-09	0.920131	1.2951e-07	11_87448074_87449550	MB_GABA
OK	negbinomial.size	6.54211e-07	0.971183	8.37933e-06	11_87461917_87463065	MB_GABA
OK	negbinomial.size	5.76353e-05	2.89563	0.000344591	11_87522145_87522546	MB_GABA
OK	negbinomial.size	6.16289e-07	2.42721	7.97205e-06	11_87571360_87571958	MB_GABA
OK	negbinomial.size	0.0159989	0.356576	0.0374434	11_87577851_87579161	MB_GABA
OK	negbinomial.size	0.000945496	-1.37644	0.00358524	11_87579415_87579925	MB_GABA
OK	negbinomial.size	8.68791e-07	-2.44117	1.05863e-05	11_87580760_87581036	MB_GABA
OK	negbinomial.size	1.60928e-15	-3.44112	3.12378e-13	11_87581589_87582764	MB_GABA
OK	negbinomial.size	1.16022e-09	-0.403441	4.15417e-08	11_87591499_87592857	MB_GABA
OK	negbinomial.size	0.000316211	-0.558002	0.00143022	11_87595332_87595890	MB_GABA
OK	negbinomial.size	8.23313e-06	2.24677	6.8643e-05	11_87629653_87630441	MB_GABA
OK	negbinomial.size	0.0168757	-1.50026	0.039142	11_87638772_87639610	MB_GABA
OK	negbinomial.size	2.64348e-05	1.22462	0.000180273	11_87662175_87663197	MB_GABA
OK	negbinomial.size	8.91872e-09	6.60394	2.32535e-07	11_87687345_87687682	MB_GABA
OK	negbinomial.size	5.37369e-06	-5.36244	4.82092e-05	11_87707539_87707867	MB_GABA
OK	negbinomial.size	0.0134374	1.17732	0.032359	11_87712617_87713166	MB_GABA
OK	negbinomial.size	5.92904e-07	1.98543	7.72009e-06	11_87739815_87740044	MB_GABA
OK	negbinomial.size	0.00611378	5.58274	0.0169166	11_87753080_87753520	MB_GABA
OK	negbinomial.size	0.000933445	-4.87083	0.0035461	11_87755369_87755626	MB_GABA
OK	negbinomial.size	0.00705861	-4.50202	0.0190202	11_87758010_87758321	MB_GABA
OK	negbinomial.size	0.00299716	1.39906	0.00934562	1_59310864_59311448	MB_GABA
OK	negbinomial.size	0.000493209	0.425278	0.00207574	11_87759865_87761211	MB_GABA
OK	negbinomial.size	7.63174e-14	2.23942	9.46169e-12	11_87762603_87763065	MB_GABA
OK	negbinomial.size	0.00363113	1.1015	0.0109689	11_87780550_87781083	MB_GABA
OK	negbinomial.size	0.0130821	5.45478	0.0316406	11_87796758_87797186	MB_GABA
OK	negbinomial.size	1.97264e-07	5.37866	3.10696e-06	11_87814323_87814539	MB_GABA
OK	negbinomial.size	0.00712503	-1.94644	0.0191626	1_59312154_59312762	MB_GABA
OK	negbinomial.size	0.000624693	1.88667	0.00252898	11_87828154_87828811	MB_GABA
OK	negbinomial.size	8.53051e-09	6.30101	2.24015e-07	11_87850871_87851872	MB_GABA
OK	negbinomial.size	0.0198241	0.419054	0.0446686	11_87852934_87853917	MB_GABA
OK	negbinomial.size	0.0001327	5.52407	0.000691559	11_87861061_87861360	MB_GABA
OK	negbinomial.size	0.000140869	5.65664	0.000726895	11_87861612_87862017	MB_GABA
OK	negbinomial.size	0.000200648	1.6231	0.000973726	11_87868344_87869348	MB_GABA
OK	negbinomial.size	0.000432523	1.87904	0.00185668	11_87957064_87957488	MB_GABA
OK	negbinomial.size	7.85184e-05	5.00699	0.000443776	11_87959620_87959826	MB_GABA
OK	negbinomial.size	0.0111055	-4.4104	0.0276501	11_87973238_87973557	MB_GABA
OK	negbinomial.size	0.0228047	0.272549	0.0499792	11_88047077_88048605	MB_GABA
OK	negbinomial.size	0.00017745	0.68174	0.000877292	11_88086512_88087633	MB_GABA
OK	negbinomial.size	0.0137156	-0.533074	0.032913	11_88118589_88119783	MB_GABA
OK	negbinomial.size	2.65366e-09	-4.6544	8.34494e-08	11_88126380_88126981	MB_GABA
OK	negbinomial.size	0.000360665	0.998568	0.00159209	1_59332477_59333808	MB_GABA
OK	negbinomial.size	0.000261907	-4.01431	0.00122094	11_88129294_88129548	MB_GABA
OK	negbinomial.size	0.000188939	2.78984	0.00092482	11_88135779_88136316	MB_GABA
OK	negbinomial.size	0.000825677	-4.85781	0.0031938	11_88147136_88147604	MB_GABA
OK	negbinomial.size	0.00576238	2.31991	0.0161032	1_59340712_59341104	MB_GABA
OK	negbinomial.size	1.99261e-05	0.565614	0.000142176	11_88161023_88162400	MB_GABA
OK	negbinomial.size	0.00154497	6.27671	0.00538188	11_88169533_88169745	MB_GABA
OK	negbinomial.size	0.000993363	-4.86215	0.00373566	11_88179765_88180536	MB_GABA
OK	negbinomial.size	0.00927654	-1.91522	0.0238682	11_88181124_88181380	MB_GABA
OK	negbinomial.size	3.89263e-08	0.848936	8.09125e-07	11_88203815_88204825	MB_GABA
OK	negbinomial.size	3.40722e-14	0.981947	4.6491e-12	11_88215170_88216864	MB_GABA
OK	negbinomial.size	0.000299723	2.65649	0.00136876	11_88232849_88233303	MB_GABA
OK	negbinomial.size	7.35514e-06	5.29473	6.26479e-05	11_88234054_88234315	MB_GABA
OK	negbinomial.size	3.90006e-10	3.60531	1.63918e-08	11_88260682_88261510	MB_GABA
OK	negbinomial.size	0.00265315	-1.49976	0.00845137	11_88276350_88277052	MB_GABA
OK	negbinomial.size	1.15512e-06	5.82542	1.3415e-05	11_88289758_88290199	MB_GABA
OK	negbinomial.size	0.000343074	5.79148	0.00152832	11_88291825_88292133	MB_GABA
OK	negbinomial.size	9.04148e-05	1.94986	0.000499397	11_88310815_88311329	MB_GABA
OK	negbinomial.size	5.9911e-05	5.89757	0.000356172	11_88327309_88327575	MB_GABA
OK	negbinomial.size	0.000224156	2.77703	0.00106899	11_88347771_88348253	MB_GABA
OK	negbinomial.size	0.0221041	1.39284	0.0487382	11_88361577_88362426	MB_GABA
OK	negbinomial.size	0.00185849	-4.70402	0.00628695	11_88380703_88381220	MB_GABA
OK	negbinomial.size	0.00422146	-4.57257	0.0124316	11_88384903_88385271	MB_GABA
OK	negbinomial.size	0.00051419	-4.90767	0.00215183	1_59449066_59449620	MB_GABA
OK	negbinomial.size	0.00151717	1.25608	0.00530114	11_88404376_88404881	MB_GABA
OK	negbinomial.size	0.00594606	0.802945	0.0165376	11_88404884_88405897	MB_GABA
OK	negbinomial.size	0.00147391	0.987486	0.00517279	11_88414373_88414845	MB_GABA
OK	negbinomial.size	1.70028e-14	3.95521	2.53994e-12	11_88421301_88422124	MB_GABA
OK	negbinomial.size	0.00498212	-5.45668	0.0142736	11_88423856_88424135	MB_GABA
OK	negbinomial.size	0.000246687	1.70171	0.00116094	11_88457785_88458858	MB_GABA
OK	negbinomial.size	0.00229571	-2.35203	0.00749457	11_88461996_88462346	MB_GABA
OK	negbinomial.size	0.000105733	1.26305	0.000570708	11_88467840_88468299	MB_GABA
OK	negbinomial.size	3.75109e-06	5.29993	3.57629e-05	11_88472382_88472654	MB_GABA
OK	negbinomial.size	0.00512383	0.860874	0.0146158	11_88481334_88481808	MB_GABA
OK	negbinomial.size	2.45404e-14	1.80301	3.47299e-12	11_88489206_88490344	MB_GABA
OK	negbinomial.size	5.52356e-07	1.98867	7.28879e-06	1_11427050_11427945	MB_GABA
OK	negbinomial.size	0.00341438	1.66614	0.01043	11_88505985_88506533	MB_GABA
OK	negbinomial.size	0.000701769	2.92174	0.00278708	11_88509552_88509925	MB_GABA
OK	negbinomial.size	8.38325e-14	3.84431	1.02846e-11	11_88514529_88514933	MB_GABA
OK	negbinomial.size	0.000245939	1.73454	0.00115797	11_88516323_88516672	MB_GABA
OK	negbinomial.size	0.000507901	1.1478	0.00213002	11_88520613_88521152	MB_GABA
OK	negbinomial.size	0.00040753	1.08917	0.00176589	11_88527418_88528399	MB_GABA
OK	negbinomial.size	5.5194e-12	3.67713	4.11748e-10	11_88530190_88530400	MB_GABA
OK	negbinomial.size	3.28632e-05	5.96386	0.000215984	11_88540136_88540455	MB_GABA
OK	negbinomial.size	0.000658944	1.48194	0.00264596	11_88541456_88542102	MB_GABA
OK	negbinomial.size	0.00431946	0.900138	0.0126806	11_88547479_88548165	MB_GABA
OK	negbinomial.size	0.00584342	0.72255	0.0162925	11_88552731_88553790	MB_GABA
OK	negbinomial.size	6.17934e-05	-2.08808	0.000365456	11_88557800_88558872	MB_GABA
OK	negbinomial.size	5.05079e-05	2.44017	0.000308661	11_88570733_88571281	MB_GABA
OK	negbinomial.size	0.019124	5.6127	0.0433705	11_88576973_88577293	MB_GABA
OK	negbinomial.size	8.44905e-08	6.34809	1.54532e-06	11_88580852_88581075	MB_GABA
OK	negbinomial.size	1.69185e-10	1.69508	8.04354e-09	11_88582635_88583755	MB_GABA
OK	negbinomial.size	0.00801606	1.12908	0.0211053	11_88583856_88584738	MB_GABA
OK	negbinomial.size	8.54954e-07	-4.45191	1.04534e-05	11_88589622_88589990	MB_GABA
OK	negbinomial.size	2.91181e-06	-4.40576	2.8978e-05	11_88595691_88595901	MB_GABA
OK	negbinomial.size	0.0073429	0.833381	0.019639	11_88599393_88599932	MB_GABA
OK	negbinomial.size	3.29278e-05	-5.23325	0.000216357	11_88602321_88602642	MB_GABA
OK	negbinomial.size	0.00940816	-2.06787	0.0241487	11_88604964_88605272	MB_GABA
OK	negbinomial.size	0.00936187	-5.40864	0.0240518	11_88621568_88621822	MB_GABA
OK	negbinomial.size	0.0133324	1.24138	0.0321522	1_59487460_59487954	MB_GABA
OK	negbinomial.size	0.00525787	5.69531	0.0149273	11_88630275_88630596	MB_GABA
OK	negbinomial.size	0.0192599	-5.22525	0.0436131	11_88636795_88636992	MB_GABA
OK	negbinomial.size	0.00146003	1.99309	0.0051306	11_88637213_88637574	MB_GABA
OK	negbinomial.size	2.18091e-07	3.21374	3.37567e-06	11_88644684_88645058	MB_GABA
OK	negbinomial.size	2.35209e-05	1.3263	0.000163439	11_88654629_88655369	MB_GABA
OK	negbinomial.size	0.00613255	1.76564	0.0169597	11_88666624_88667027	MB_GABA
OK	negbinomial.size	0.00696548	2.46734	0.0188183	11_88676978_88677241	MB_GABA
OK	negbinomial.size	0.00116656	1.8099	0.00427047	1_59524230_59524676	MB_GABA
OK	negbinomial.size	1.20939e-06	-4.40244	1.39333e-05	11_88703432_88703837	MB_GABA
OK	negbinomial.size	0.000351402	0.448055	0.0015593	11_88718217_88719200	MB_GABA
OK	negbinomial.size	0.00504357	1.03751	0.014422	11_88803266_88803832	MB_GABA
OK	negbinomial.size	9.97085e-08	-4.55351	1.76633e-06	1_59535309_59535719	MB_GABA
OK	negbinomial.size	0.000406906	-4.98057	0.00176365	11_88848632_88848819	MB_GABA
OK	negbinomial.size	1.33435e-07	2.44105	2.25446e-06	11_88850404_88850722	MB_GABA
OK	negbinomial.size	0.00615494	5.57715	0.0170107	11_88905932_88906265	MB_GABA
OK	negbinomial.size	0.000184422	1.06887	0.000905916	1_59574369_59575272	MB_GABA
OK	negbinomial.size	0.00095955	-4.86182	0.00362863	11_88929025_88929495	MB_GABA
OK	negbinomial.size	0.000415955	-4.90299	0.00179675	11_88962083_88963085	MB_GABA
OK	negbinomial.size	0.00584499	0.389919	0.0162966	11_88973529_88974763	MB_GABA
OK	negbinomial.size	0.0106613	-1.55446	0.0267447	11_88989715_88990065	MB_GABA
OK	negbinomial.size	0.00379405	1.85818	0.0113774	11_88994265_88994567	MB_GABA
OK	negbinomial.size	0.00659688	-4.51257	0.0180019	11_88999140_88999453	MB_GABA
OK	negbinomial.size	0.00177566	-4.76065	0.00604904	11_89009409_89009895	MB_GABA
OK	negbinomial.size	0.00255521	1.03854	0.00819139	11_89082414_89082874	MB_GABA
OK	negbinomial.size	0.000518354	2.18582	0.00216634	1_11450325_11450750	MB_GABA
OK	negbinomial.size	0.0011032	1.47133	0.00407785	11_89186782_89187886	MB_GABA
OK	negbinomial.size	5.32059e-09	0.585486	1.50368e-07	11_89302093_89303862	MB_GABA
OK	negbinomial.size	4.14231e-05	5.52991	0.000261361	11_89468117_89468382	MB_GABA
OK	negbinomial.size	0.00208989	0.998248	0.00693471	11_89538192_89539101	MB_GABA
OK	negbinomial.size	2.17769e-06	1.61581	2.2703e-05	11_89545006_89546711	MB_GABA
OK	negbinomial.size	0.0043554	1.246	0.0127662	11_89576984_89577464	MB_GABA
OK	negbinomial.size	0.000618291	-4.89231	0.00250795	11_89611866_89612420	MB_GABA
OK	negbinomial.size	0.000662415	1.14072	0.00265729	1_59607022_59607950	MB_GABA
OK	negbinomial.size	1.57216e-07	6.23812	2.5751e-06	11_89620042_89620408	MB_GABA
OK	negbinomial.size	2.45467e-05	1.74187	0.00016944	11_89634733_89635683	MB_GABA
OK	negbinomial.size	0.000181169	2.63436	0.000892349	11_89639544_89639838	MB_GABA
OK	negbinomial.size	1.06287e-06	2.36755	1.25115e-05	11_89689484_89690277	MB_GABA
OK	negbinomial.size	0.00316528	1.68239	0.00978842	11_89741232_89741450	MB_GABA
OK	negbinomial.size	0.000524608	1.53034	0.00218857	1_59623114_59623791	MB_GABA
OK	negbinomial.size	0.00597093	-2.17715	0.0165964	11_89777399_89778113	MB_GABA
OK	negbinomial.size	0.00263144	1.17766	0.00839443	11_89804058_89805324	MB_GABA
OK	negbinomial.size	5.61977e-07	6.05571	7.38776e-06	11_89898649_89898847	MB_GABA
OK	negbinomial.size	0.00633961	0.939239	0.017423	11_89921059_89921849	MB_GABA
OK	negbinomial.size	2.21211e-05	-2.59254	0.000155191	11_89932293_89932934	MB_GABA
OK	negbinomial.size	1.27063e-06	1.66283	1.45326e-05	11_90002064_90003044	MB_GABA
OK	negbinomial.size	0.00109743	-5.65552	0.00405961	11_90025061_90025465	MB_GABA
OK	negbinomial.size	0.0101797	-5.39509	0.0257668	11_90071977_90072236	MB_GABA
OK	negbinomial.size	0.000669223	2.51044	0.00267923	11_90142702_90143314	MB_GABA
OK	negbinomial.size	0.00597844	1.76579	0.0166128	11_90168026_90168672	MB_GABA
OK	negbinomial.size	3.14244e-06	1.46386	3.08495e-05	11_90169859_90170472	MB_GABA
OK	negbinomial.size	3.15409e-10	3.47976	1.37445e-08	1_59632798_59633786	MB_GABA
OK	negbinomial.size	1.85492e-17	-4.99366	5.82855e-15	11_90198139_90198376	MB_GABA
OK	negbinomial.size	2.72948e-06	5.63316	2.74426e-05	11_90227323_90227737	MB_GABA
OK	negbinomial.size	0.00161393	6.84523	0.00557779	11_90232326_90232598	MB_GABA
OK	negbinomial.size	0.000269529	-0.384883	0.00125046	11_90248824_90249983	MB_GABA
OK	negbinomial.size	0.0013909	0.695089	0.00493766	11_90268652_90270000	MB_GABA
OK	negbinomial.size	0.00266353	-1.04546	0.00847753	11_90283496_90284211	MB_GABA
OK	negbinomial.size	0.00297718	1.49837	0.00929383	11_90317397_90318035	MB_GABA
OK	negbinomial.size	0.000119963	2.24465	0.000635369	11_90348172_90348541	MB_GABA
OK	negbinomial.size	0.0183411	1.33229	0.041891	1_59678488_59678690	MB_GABA
OK	negbinomial.size	6.16045e-06	2.48545	5.39917e-05	11_90354546_90354840	MB_GABA
OK	negbinomial.size	1.12351e-06	-1.53303	1.31072e-05	11_90381997_90382471	MB_GABA
OK	negbinomial.size	1.84595e-06	6.05371	1.98036e-05	11_90473630_90474065	MB_GABA
OK	negbinomial.size	0.000111729	1.06685	0.000598128	11_90548225_90549409	MB_GABA
OK	negbinomial.size	8.17722e-05	1.07143	0.000458987	11_90552109_90553221	MB_GABA
OK	negbinomial.size	9.63282e-06	5.44031	7.81466e-05	11_90555198_90555572	MB_GABA
OK	negbinomial.size	0.000790605	-4.83123	0.00307618	11_90615892_90616635	MB_GABA
OK	negbinomial.size	6.84718e-07	3.36788	8.70414e-06	1_59719819_59720108	MB_GABA
OK	negbinomial.size	3.41479e-15	1.04644	5.99042e-13	11_90637574_90638827	MB_GABA
OK	negbinomial.size	1.16564e-06	3.36193	1.35098e-05	11_90657659_90657997	MB_GABA
OK	negbinomial.size	0.0155212	-0.480467	0.0365146	11_90687247_90688232	MB_GABA
OK	negbinomial.size	8.69571e-05	0.745348	0.000483376	11_90697460_90698288	MB_GABA
OK	negbinomial.size	8.98153e-05	1.87619	0.000496668	1_11451574_11452272	MB_GABA
OK	negbinomial.size	0.0157359	0.309019	0.0369333	1_59762298_59763983	MB_GABA
OK	negbinomial.size	0.00757264	5.34181	0.0201382	11_91006079_91006300	MB_GABA
OK	negbinomial.size	4.56593e-06	5.89693	4.20174e-05	11_91112429_91112743	MB_GABA
OK	negbinomial.size	0.000307779	6.95476	0.00139935	11_91112800_91113002	MB_GABA
OK	negbinomial.size	2.82168e-06	6.16652	2.82121e-05	11_91113494_91114343	MB_GABA
OK	negbinomial.size	2.3498e-05	2.22046	0.000163314	11_91133499_91133990	MB_GABA
OK	negbinomial.size	3.45588e-05	2.91061	0.000224956	1_59778792_59779359	MB_GABA
OK	negbinomial.size	1.95885e-06	1.69828	2.07878e-05	11_91164735_91165958	MB_GABA
OK	negbinomial.size	7.01846e-06	2.11587	6.02495e-05	11_91204865_91205347	MB_GABA
OK	negbinomial.size	0.000198815	2.9386	0.000965999	11_91222681_91223147	MB_GABA
OK	negbinomial.size	0.0169016	1.30241	0.039182	11_91269603_91269955	MB_GABA
OK	negbinomial.size	0.00558117	5.65322	0.0156708	11_91288244_91288613	MB_GABA
OK	negbinomial.size	0.00220643	2.49674	0.00725667	11_91489429_91489782	MB_GABA
OK	negbinomial.size	9.60031e-07	-1.53526	1.14839e-05	11_91821031_91821476	MB_GABA
OK	negbinomial.size	0.000162689	4.96549	0.000816021	11_91903897_91904417	MB_GABA
OK	negbinomial.size	5.0977e-05	2.26511	0.000311099	11_91918783_91919569	MB_GABA
OK	negbinomial.size	0.00334753	-0.970343	0.0102596	11_92011408_92011755	MB_GABA
OK	negbinomial.size	0.00386734	2.53234	0.0115552	11_92353565_92354436	MB_GABA
OK	negbinomial.size	0.00386028	1.59518	0.0115393	11_92405975_92406300	MB_GABA
OK	negbinomial.size	1.43592e-05	5.78417	0.000108983	11_92504649_92504861	MB_GABA
OK	negbinomial.size	1.36905e-09	6.66093	4.77778e-08	11_92743306_92743821	MB_GABA
OK	negbinomial.size	0.0226693	-4.21861	0.0497422	11_92875817_92876202	MB_GABA
OK	negbinomial.size	0.00725644	5.41059	0.0194557	11_92933909_92934656	MB_GABA
OK	negbinomial.size	0.00238719	6.10862	0.00774052	11_93014346_93014646	MB_GABA
OK	negbinomial.size	5.0421e-05	0.551526	0.000308267	11_93097149_93099874	MB_GABA
OK	negbinomial.size	0.000516352	1.66789	0.00215956	11_93102355_93102909	MB_GABA
OK	negbinomial.size	0.00531082	1.50503	0.0150537	11_93185531_93185853	MB_GABA
OK	negbinomial.size	5.04241e-08	6.06271	1.00446e-06	1_59810532_59810903	MB_GABA
OK	negbinomial.size	0.00382023	1.82607	0.0114398	11_93225340_93225760	MB_GABA
OK	negbinomial.size	2.83889e-05	2.36673	0.000191583	11_93270583_93271325	MB_GABA
OK	negbinomial.size	0.0224772	1.54393	0.0493962	11_93271612_93272057	MB_GABA
OK	negbinomial.size	0.00262966	-4.70611	0.00838989	11_93275272_93275901	MB_GABA
OK	negbinomial.size	0.000475699	2.60805	0.00201382	11_93292629_93293228	MB_GABA
OK	negbinomial.size	0.000274711	2.27902	0.00127066	1_59811745_59812058	MB_GABA
OK	negbinomial.size	4.65771e-08	8.14446	9.38541e-07	11_93306009_93306406	MB_GABA
OK	negbinomial.size	0.00483275	6.26914	0.0139175	11_93319223_93319481	MB_GABA
OK	negbinomial.size	4.69118e-08	6.31465	9.44125e-07	11_93323006_93323360	MB_GABA
OK	negbinomial.size	0.000740488	2.09315	0.00291034	11_93324276_93324595	MB_GABA
OK	negbinomial.size	0.00287195	1.49887	0.00901419	11_93361648_93362016	MB_GABA
OK	negbinomial.size	7.42257e-05	2.26233	0.000424236	11_93374394_93375247	MB_GABA
OK	negbinomial.size	0.000419073	-3.88769	0.00180782	11_93393382_93394324	MB_GABA
OK	negbinomial.size	3.75302e-12	6.46546	2.9496e-10	11_93404214_93404841	MB_GABA
OK	negbinomial.size	0.00293101	1.39933	0.00917206	11_93418256_93418618	MB_GABA
OK	negbinomial.size	0.0116231	1.30047	0.0287144	11_93422227_93422615	MB_GABA
OK	negbinomial.size	0.000568401	2.05768	0.00233849	11_93423339_93423608	MB_GABA
OK	negbinomial.size	0.00011976	-2.67327	0.000634498	11_93443852_93444084	MB_GABA
OK	negbinomial.size	0.0160663	1.07635	0.0375684	1_59837875_59838404	MB_GABA
OK	negbinomial.size	4.77698e-07	-5.35921	6.45363e-06	11_93457110_93457320	MB_GABA
OK	negbinomial.size	0.00548085	-5.46068	0.0154414	11_93464585_93464899	MB_GABA
OK	negbinomial.size	0.00184693	2.4465	0.00625495	11_93524556_93524882	MB_GABA
OK	negbinomial.size	0.0179487	0.966699	0.0411451	11_93526129_93526647	MB_GABA
OK	negbinomial.size	0.00325505	1.21198	0.0100213	11_93547761_93548727	MB_GABA
OK	negbinomial.size	4.35563e-05	2.78603	0.000272369	1_59843561_59844086	MB_GABA
OK	negbinomial.size	5.64749e-11	-3.09963	3.1232e-09	11_93565583_93566102	MB_GABA
OK	negbinomial.size	1.68774e-06	-4.28995	1.84257e-05	11_93581408_93581755	MB_GABA
OK	negbinomial.size	6.04954e-08	3.52369	1.16985e-06	11_93583802_93584145	MB_GABA
OK	negbinomial.size	2.42837e-12	2.46251	2.02393e-10	11_93658481_93659430	MB_GABA
OK	negbinomial.size	0.000188146	3.21693	0.000921533	11_93765125_93765520	MB_GABA
OK	negbinomial.size	0.00545432	1.22953	0.0153849	11_93769886_93770143	MB_GABA
OK	negbinomial.size	0.00343079	1.30731	0.0104694	11_93779052_93779525	MB_GABA
OK	negbinomial.size	0.000795456	1.62907	0.00309281	11_93782776_93783354	MB_GABA
OK	negbinomial.size	6.77168e-08	3.46631	1.28584e-06	11_93793613_93793990	MB_GABA
OK	negbinomial.size	0.00361599	0.870733	0.0109298	11_93812402_93812946	MB_GABA
OK	negbinomial.size	7.2959e-08	1.9338	1.36969e-06	11_93829191_93830181	MB_GABA
OK	negbinomial.size	0.00155713	1.76372	0.00541743	11_93855920_93856735	MB_GABA
OK	negbinomial.size	0.0171686	0.194458	0.0396716	11_93884967_93886672	MB_GABA
OK	negbinomial.size	0.00349643	5.44336	0.0106249	11_93907989_93908175	MB_GABA
OK	negbinomial.size	1.22947e-05	-4.29569	9.56738e-05	11_93958959_93959456	MB_GABA
OK	negbinomial.size	0.0106146	1.63861	0.0266439	11_93962548_93963110	MB_GABA
OK	negbinomial.size	3.86426e-10	3.64265	1.62645e-08	11_93994771_93994974	MB_GABA
OK	negbinomial.size	0.00379087	2.37804	0.0113689	11_94018075_94018362	MB_GABA
OK	negbinomial.size	2.90297e-05	5.98002	0.000195105	1_59870323_59870880	MB_GABA
OK	negbinomial.size	0.00143656	6.30245	0.00506358	11_94033082_94033424	MB_GABA
OK	negbinomial.size	0.0101902	1.24641	0.0257859	11_94034283_94034967	MB_GABA
OK	negbinomial.size	0.0034784	5.41562	0.0105855	11_94053803_94054093	MB_GABA
OK	negbinomial.size	0.00490431	1.24621	0.0140892	11_94054645_94055175	MB_GABA
OK	negbinomial.size	0.0185208	5.63415	0.042229	11_94073264_94073459	MB_GABA
OK	negbinomial.size	7.39392e-06	5.10651	6.29293e-05	11_94078023_94078390	MB_GABA
OK	negbinomial.size	1.57481e-06	6.24932	1.73954e-05	11_94084976_94085447	MB_GABA
OK	negbinomial.size	0.00109354	1.9796	0.0040486	11_94092049_94092466	MB_GABA
OK	negbinomial.size	0.00388379	6.38416	0.0115967	11_94120898_94121342	MB_GABA
OK	negbinomial.size	0.000707741	5.78903	0.00280651	11_94124800_94125049	MB_GABA
OK	negbinomial.size	1.31551e-08	1.49192	3.24443e-07	11_94133385_94133925	MB_GABA
OK	negbinomial.size	0.00153518	-1.26301	0.00535369	11_94137385_94137625	MB_GABA
OK	negbinomial.size	3.85592e-06	0.92293	3.65541e-05	11_94148820_94149696	MB_GABA
OK	negbinomial.size	2.07951e-05	5.38199	0.000147319	11_94175027_94175358	MB_GABA
OK	negbinomial.size	7.265e-12	5.47365	5.25406e-10	1_59877281_59877872	MB_GABA
OK	negbinomial.size	1.25097e-05	6.10916	9.70843e-05	11_94185255_94186141	MB_GABA
OK	negbinomial.size	8.11437e-07	5.42353	1.00184e-05	11_94204578_94204942	MB_GABA
OK	negbinomial.size	0.000253279	-0.205347	0.00118703	11_94210018_94212637	MB_GABA
OK	negbinomial.size	0.000826786	1.36825	0.00319757	11_94217656_94218213	MB_GABA
OK	negbinomial.size	2.53395e-07	-1.56482	3.82924e-06	11_94233308_94234002	MB_GABA
OK	negbinomial.size	0.0214498	-0.506052	0.0475685	11_94235710_94236634	MB_GABA
OK	negbinomial.size	0.000867631	-1.90498	0.00333282	11_94239959_94240171	MB_GABA
OK	negbinomial.size	3.36033e-08	2.79049	7.14601e-07	1_59880283_59881044	MB_GABA
OK	negbinomial.size	0.0075386	2.23127	0.0200656	11_94248523_94249557	MB_GABA
OK	negbinomial.size	0.017536	-4.21904	0.0403619	11_94255893_94256384	MB_GABA
OK	negbinomial.size	0.0105443	0.960001	0.0265043	11_94305469_94306531	MB_GABA
OK	negbinomial.size	1.97765e-05	0.544876	0.000141299	11_94321222_94322432	MB_GABA
OK	negbinomial.size	0.0113536	0.298379	0.0281612	11_94327082_94328532	MB_GABA
OK	negbinomial.size	0.00411067	1.25651	0.0121597	11_94328551_94329791	MB_GABA
OK	negbinomial.size	0.0226285	1.55527	0.0496706	11_94355057_94355408	MB_GABA
OK	negbinomial.size	0.000153492	-1.12868	0.000780393	11_94385714_94387041	MB_GABA
OK	negbinomial.size	0.00153579	-0.690512	0.00535568	11_94404251_94405546	MB_GABA
OK	negbinomial.size	2.72868e-11	1.23201	1.66382e-09	11_94406538_94407919	MB_GABA
OK	negbinomial.size	3.57865e-07	6.12438	5.07769e-06	1_11526848_11527236	MB_GABA
OK	negbinomial.size	0.00515253	-4.04337	0.01468	1_59907267_59907584	MB_GABA
OK	negbinomial.size	0.0102931	1.531	0.0259958	11_94439599_94439855	MB_GABA
OK	negbinomial.size	0.0179931	-1.30778	0.041226	11_94442303_94442702	MB_GABA
OK	negbinomial.size	0.000152687	1.33495	0.00077702	11_94444462_94445283	MB_GABA
OK	negbinomial.size	0.00864503	1.07444	0.0224938	11_94452393_94452728	MB_GABA
OK	negbinomial.size	6.83216e-07	-2.84027	8.68976e-06	11_94455326_94455647	MB_GABA
OK	negbinomial.size	0.00245109	1.12523	0.00790955	11_94469832_94470028	MB_GABA
OK	negbinomial.size	0.000914161	0.852744	0.00348422	11_94471880_94473020	MB_GABA
OK	negbinomial.size	1.05679e-09	1.08171	3.84257e-08	11_94498232_94499994	MB_GABA
OK	negbinomial.size	0.00114654	1.99726	0.00421101	11_94505217_94505413	MB_GABA
OK	negbinomial.size	0.00351312	-2.24423	0.0106698	11_94506038_94506324	MB_GABA
OK	negbinomial.size	6.28138e-06	1.35483	5.48698e-05	11_94520956_94521967	MB_GABA
OK	negbinomial.size	2.99238e-06	2.53348	2.96389e-05	1_59925722_59926270	MB_GABA
OK	negbinomial.size	5.53156e-05	5.23362	0.000333273	11_94568932_94569347	MB_GABA
OK	negbinomial.size	0.000390714	2.65599	0.00170333	1_59926418_59926825	MB_GABA
OK	negbinomial.size	7.87227e-06	-4.35096	6.62545e-05	11_94635611_94636149	MB_GABA
OK	negbinomial.size	4.57448e-06	-2.0405	4.20772e-05	11_94645733_94645958	MB_GABA
OK	negbinomial.size	2.39708e-08	1.88473	5.37347e-07	11_94653350_94654489	MB_GABA
OK	negbinomial.size	0.00569381	-1.97852	0.0159445	11_94661423_94661802	MB_GABA
OK	negbinomial.size	0.00154313	1.83857	0.00537648	11_94667191_94667531	MB_GABA
OK	negbinomial.size	0.00454917	1.86399	0.0132328	1_59927131_59927438	MB_GABA
OK	negbinomial.size	2.19636e-05	-4.24766	0.000154284	11_94727148_94727562	MB_GABA
OK	negbinomial.size	6.75993e-12	6.86387	4.92355e-10	11_94730422_94730854	MB_GABA
OK	negbinomial.size	4.83635e-05	-4.15803	0.000297465	11_94783616_94784016	MB_GABA
OK	negbinomial.size	2.61572e-06	-4.43168	2.64561e-05	11_94928546_94929188	MB_GABA
OK	negbinomial.size	0.0149803	-1.81459	0.0354561	11_94941220_94941495	MB_GABA
OK	negbinomial.size	0.00283469	-1.30441	0.00891521	11_94950978_94951354	MB_GABA
OK	negbinomial.size	0.0056838	-0.376893	0.0159219	11_94978648_94979840	MB_GABA
OK	negbinomial.size	0.00753737	5.31998	0.020064	1_59947613_59947945	MB_GABA
OK	negbinomial.size	3.78685e-05	-5.2145	0.000242081	11_94985080_94985575	MB_GABA
OK	negbinomial.size	0.000278485	0.591514	0.00128551	11_94989306_94990220	MB_GABA
OK	negbinomial.size	0.000123642	-0.554347	0.000652055	11_94990654_94991198	MB_GABA
OK	negbinomial.size	2.38444e-06	-4.37594	2.44975e-05	11_94998124_94998545	MB_GABA
OK	negbinomial.size	1.76625e-06	-2.73872	1.91237e-05	11_95004559_95005011	MB_GABA
OK	negbinomial.size	1.25557e-05	0.582673	9.73632e-05	11_95009328_95010544	MB_GABA
OK	negbinomial.size	0.00054066	8.47614	0.00224377	1_59951016_59951665	MB_GABA
OK	negbinomial.size	0.000559662	-1.93306	0.00230931	11_95023260_95023415	MB_GABA
OK	negbinomial.size	1.774e-05	-1.70105	0.000128928	11_95034991_95035532	MB_GABA
OK	negbinomial.size	3.15367e-19	1.31686	1.44088e-16	11_95075639_95077432	MB_GABA
OK	negbinomial.size	1.25248e-05	-5.31557	9.7188e-05	1_59997494_59997925	MB_GABA
OK	negbinomial.size	2.09276e-06	3.32725	2.19547e-05	11_95106806_95107212	MB_GABA
OK	negbinomial.size	0.000211137	1.92184	0.00101615	11_95139598_95140049	MB_GABA
OK	negbinomial.size	0.00274935	2.87537	0.00869524	11_95246664_95247060	MB_GABA
OK	negbinomial.size	0.0122959	0.9121	0.030081	11_95266518_95267059	MB_GABA
OK	negbinomial.size	6.4176e-05	2.798	0.000377166	1_60031017_60031450	MB_GABA
OK	negbinomial.size	1.53654e-11	6.89387	1.0065e-09	11_95297712_95298214	MB_GABA
OK	negbinomial.size	0.0062845	-4.54088	0.0172986	11_95298789_95299120	MB_GABA
OK	negbinomial.size	0.00346711	0.222342	0.0105594	11_95309254_95310873	MB_GABA
OK	negbinomial.size	0.00041527	-4.95584	0.00179422	11_95316204_95316614	MB_GABA
OK	negbinomial.size	0.0140896	1.38752	0.0336649	1_11528434_11528797	MB_GABA
OK	negbinomial.size	0.00992927	2.46963	0.0252364	11_95329101_95329400	MB_GABA
OK	negbinomial.size	0.000193024	2.39247	0.00094177	11_95331781_95332078	MB_GABA
OK	negbinomial.size	0.00420375	-1.48593	0.0123888	11_95343070_95343562	MB_GABA
OK	negbinomial.size	0.00410728	-0.63692	0.012151	11_95365480_95366507	MB_GABA
OK	negbinomial.size	0.00410564	-4.62692	0.0121477	11_95374928_95375184	MB_GABA
OK	negbinomial.size	9.64096e-05	-5.13536	0.000527711	1_60034802_60035632	MB_GABA
OK	negbinomial.size	6.74158e-09	-2.64267	1.83928e-07	11_95391834_95392497	MB_GABA
OK	negbinomial.size	1.30609e-09	-4.72426	4.58455e-08	11_95394144_95394633	MB_GABA
OK	negbinomial.size	0.00123147	-4.82902	0.00446772	11_95402555_95402862	MB_GABA
OK	negbinomial.size	0.000136887	2.07964	0.000709627	11_95406233_95406505	MB_GABA
OK	negbinomial.size	0.0117995	1.67737	0.0290813	11_95445420_95445732	MB_GABA
OK	negbinomial.size	0.016086	0.640099	0.037607	1_60042443_60043833	MB_GABA
OK	negbinomial.size	1.94519e-05	5.99371	0.000139362	11_95462115_95462683	MB_GABA
OK	negbinomial.size	0.00191911	1.33587	0.00645634	11_95471155_95472112	MB_GABA
OK	negbinomial.size	0.0162916	0.805012	0.0380165	11_95486558_95487338	MB_GABA
OK	negbinomial.size	9.26859e-09	0.632204	2.40282e-07	1_60097630_60099111	MB_GABA
OK	negbinomial.size	0.0110669	-1.3063	0.0275681	11_95508445_95508916	MB_GABA
OK	negbinomial.size	7.86419e-06	-4.35535	6.61898e-05	11_95567272_95567520	MB_GABA
OK	negbinomial.size	0.000120109	1.23985	0.000635938	11_95586907_95587888	MB_GABA
OK	negbinomial.size	0.00378199	2.81942	0.0113473	11_95595867_95596239	MB_GABA
OK	negbinomial.size	3.14616e-06	3.1881	3.08749e-05	11_95610332_95610918	MB_GABA
OK	negbinomial.size	5.59537e-16	-4.87247	1.1997e-13	11_95632453_95632954	MB_GABA
OK	negbinomial.size	0.000368943	-4.99015	0.00162269	11_95645680_95646170	MB_GABA
OK	negbinomial.size	0.0211681	-1.46351	0.0470826	11_95648591_95649076	MB_GABA
OK	negbinomial.size	5.35906e-05	-5.18916	0.000324525	11_95655533_95656010	MB_GABA
OK	negbinomial.size	5.25566e-06	5.43992	4.73029e-05	1_60158252_60158645	MB_GABA
OK	negbinomial.size	0.00933087	2.17783	0.0239845	11_95682168_95682474	MB_GABA
OK	negbinomial.size	0.000235302	1.29028	0.0011143	11_95685773_95686456	MB_GABA
OK	negbinomial.size	1.35912e-09	-4.69173	4.74817e-08	11_95737427_95738204	MB_GABA
OK	negbinomial.size	8.30367e-06	5.15872	6.90696e-05	1_60173599_60173918	MB_GABA
OK	negbinomial.size	0.000173528	5.44677	0.000861328	11_95750025_95750383	MB_GABA
OK	negbinomial.size	0.00665951	1.68784	0.0181422	11_95750433_95751430	MB_GABA
OK	negbinomial.size	0.000511195	5.03993	0.00214176	11_95773714_95774139	MB_GABA
OK	negbinomial.size	7.81454e-06	-2.68846	6.58599e-05	11_95812320_95812744	MB_GABA
OK	negbinomial.size	2.52438e-22	0.924301	2.10181e-19	11_95858101_95859897	MB_GABA
OK	negbinomial.size	5.54931e-05	1.37593	0.000334122	11_95875904_95876522	MB_GABA
OK	negbinomial.size	0.00401304	-1.48112	0.0119228	11_95990709_95991741	MB_GABA
OK	negbinomial.size	3.04269e-05	-1.77907	0.000202907	11_96034701_96035351	MB_GABA
OK	negbinomial.size	8.88331e-07	5.34789	1.07636e-05	11_96040150_96040648	MB_GABA
OK	negbinomial.size	0.0032658	1.12999	0.0100489	11_96124398_96124961	MB_GABA
OK	negbinomial.size	1.76569e-05	-4.29685	0.000128431	11_96264742_96264992	MB_GABA
OK	negbinomial.size	0.0137163	-4.346	0.0329137	11_96301882_96302660	MB_GABA
OK	negbinomial.size	3.45843e-07	3.24387	4.93658e-06	11_96403496_96404287	MB_GABA
OK	negbinomial.size	1.3088e-09	6.30685	4.59096e-08	11_96407745_96408127	MB_GABA
OK	negbinomial.size	4.60425e-06	-4.38631	4.22846e-05	11_96419595_96420307	MB_GABA
OK	negbinomial.size	7.56146e-11	2.89134	4.0281e-09	11_96462094_96463203	MB_GABA
OK	negbinomial.size	0.000355127	2.556	0.0015729	11_96463471_96463847	MB_GABA
OK	negbinomial.size	4.13031e-06	6.01783	3.8602e-05	1_11536643_11536917	MB_GABA
OK	negbinomial.size	2.494e-05	2.9764	0.000171692	1_60273932_60274328	MB_GABA
OK	negbinomial.size	0.000156739	-2.10001	0.00079386	11_96494427_96494948	MB_GABA
OK	negbinomial.size	0.00798064	5.7973	0.0210271	11_96500108_96500688	MB_GABA
OK	negbinomial.size	0.00126073	1.86097	0.00455492	11_96509955_96510324	MB_GABA
OK	negbinomial.size	3.61476e-05	5.10732	0.000233454	11_96526227_96527090	MB_GABA
OK	negbinomial.size	0.00337208	1.27667	0.0103209	11_96629922_96630364	MB_GABA
OK	negbinomial.size	4.43642e-05	-5.19021	0.000276525	11_96662405_96662709	MB_GABA
OK	negbinomial.size	3.11878e-07	0.612301	4.53785e-06	1_60342875_60344063	MB_GABA
OK	negbinomial.size	1.38261e-09	1.52485	4.81618e-08	11_96735815_96737075	MB_GABA
OK	negbinomial.size	8.358e-07	-0.490401	1.0261e-05	11_96777266_96778103	MB_GABA
OK	negbinomial.size	0.00160154	2.01937	0.00554128	1_60344100_60344440	MB_GABA
OK	negbinomial.size	8.79859e-07	6.21753	1.06838e-05	11_96809341_96810401	MB_GABA
OK	negbinomial.size	2.43582e-14	-4.99647	3.45615e-12	11_96840292_96840632	MB_GABA
OK	negbinomial.size	0.0218975	-5.19726	0.0483664	11_96846169_96846419	MB_GABA
OK	negbinomial.size	0.00709941	-0.345614	0.0191075	11_96860916_96862711	MB_GABA
OK	negbinomial.size	0.0116693	1.29949	0.0288075	11_96868747_96869015	MB_GABA
OK	negbinomial.size	0.00775331	1.21247	0.0205179	1_60355059_60355372	MB_GABA
OK	negbinomial.size	0.000172132	-5.05728	0.000855667	11_96874497_96874897	MB_GABA
OK	negbinomial.size	0.000419786	2.20361	0.00181063	11_96881307_96881690	MB_GABA
OK	negbinomial.size	1.18108e-09	6.57091	4.21416e-08	11_96887964_96888201	MB_GABA
OK	negbinomial.size	4.80823e-09	6.22297	1.38289e-07	11_96889608_96889899	MB_GABA
OK	negbinomial.size	0.00116188	1.17935	0.00425686	11_96902917_96903826	MB_GABA
OK	negbinomial.size	2.77906e-09	0.693644	8.66598e-08	11_96943533_96944530	MB_GABA
OK	negbinomial.size	0.0108658	5.93796	0.0271558	11_96946587_96946927	MB_GABA
OK	negbinomial.size	1.99509e-06	0.32092	2.11015e-05	11_96977127_96978324	MB_GABA
OK	negbinomial.size	0.000407545	2.50406	0.00176591	11_96985878_96986246	MB_GABA
OK	negbinomial.size	0.00971371	2.01192	0.0247949	11_96991740_96992229	MB_GABA
OK	negbinomial.size	0.00147767	2.21186	0.00518387	11_97003939_97004379	MB_GABA
OK	negbinomial.size	0.000107134	2.028	0.000577223	11_97004851_97005376	MB_GABA
OK	negbinomial.size	0.00215553	-4.7278	0.0071181	11_97042807_97043052	MB_GABA
OK	negbinomial.size	0.00686676	-0.535783	0.0186019	11_97049834_97052059	MB_GABA
OK	negbinomial.size	0.000135357	-2.43523	0.000702943	11_97052350_97052530	MB_GABA
OK	negbinomial.size	4.13806e-07	-4.53654	5.73791e-06	11_97060320_97060754	MB_GABA
OK	negbinomial.size	0.000116753	-1.58908	0.000620972	11_97063432_97063943	MB_GABA
OK	negbinomial.size	0.00532644	1.73556	0.0150896	11_97072350_97072709	MB_GABA
OK	negbinomial.size	8.16974e-06	-1.38058	6.82329e-05	11_97082882_97084155	MB_GABA
OK	negbinomial.size	0.00255221	-4.70266	0.00818339	11_97096621_97096814	MB_GABA
OK	negbinomial.size	0.0107762	2.07364	0.0269777	1_60453748_60454182	MB_GABA
OK	negbinomial.size	0.000749938	-3.61121	0.0029417	11_97145287_97145750	MB_GABA
OK	negbinomial.size	0.00469212	1.13698	0.0135802	11_97152176_97152531	MB_GABA
OK	negbinomial.size	4.43599e-05	5.7892	0.000276517	11_97162276_97162603	MB_GABA
OK	negbinomial.size	4.31685e-05	2.76385	0.000270335	11_97173687_97174108	MB_GABA
OK	negbinomial.size	0.00053826	-0.196512	0.00223568	11_97187002_97188772	MB_GABA
OK	negbinomial.size	0.0162183	5.22022	0.0378726	11_97208802_97209171	MB_GABA
OK	negbinomial.size	0.0182766	-5.9787	0.0417711	11_97211028_97211486	MB_GABA
OK	negbinomial.size	7.34828e-08	-5.39608	1.37794e-06	1_3408865_3409156	MB_GABA
OK	negbinomial.size	0.00544059	2.3379	0.0153523	1_60463084_60463622	MB_GABA
OK	negbinomial.size	0.000182184	5.59184	0.000896347	11_97219585_97220055	MB_GABA
OK	negbinomial.size	0.00169548	2.5182	0.00581613	11_97235902_97236474	MB_GABA
OK	negbinomial.size	0.016828	5.00749	0.0390517	11_97253913_97254205	MB_GABA
OK	negbinomial.size	2.29355e-06	5.51332	2.37272e-05	11_97258582_97258911	MB_GABA
OK	negbinomial.size	0.00015855	5.86403	0.000800745	1_60468891_60469619	MB_GABA
OK	negbinomial.size	0.00992191	-5.27949	0.0252224	11_97266006_97266350	MB_GABA
OK	negbinomial.size	0.00416694	0.384607	0.0122971	11_97279097_97281107	MB_GABA
