## Supplemental Table 4 for "Integrated profiling of single cell epigenomic and transcriptomic landscape of Parkinson’s disease mouse brain" (part 56 of 69)

### Sheet: 4.MB_CD_DARs (continued)
status	family	pval	beta	qval	Peak	CellType
OK	negbinomial.size	0.000336228	-1.32197	0.00150381	11_97302000_97302579	MB_GABA
OK	negbinomial.size	4.32885e-08	0.974735	8.84333e-07	11_97309443_97311554	MB_GABA
OK	negbinomial.size	0.00548792	5.66537	0.0154551	1_60479760_60480330	MB_GABA
OK	negbinomial.size	0.020874	1.30007	0.0465858	11_97328158_97328468	MB_GABA
OK	negbinomial.size	0.000417421	-1.99519	0.00180218	11_97349701_97350639	MB_GABA
OK	negbinomial.size	0.000209149	1.94169	0.001008	11_97354382_97354787	MB_GABA
OK	negbinomial.size	0.0042506	-0.352314	0.0125053	11_97361769_97362539	MB_GABA
OK	negbinomial.size	0.00060742	1.84012	0.00247168	11_97371169_97371455	MB_GABA
OK	negbinomial.size	0.00567427	-1.9893	0.0159001	11_97393724_97394336	MB_GABA
OK	negbinomial.size	0.0150797	-1.29433	0.0356514	11_97397206_97397607	MB_GABA
OK	negbinomial.size	0.000789271	0.516848	0.00307167	11_97400164_97400779	MB_GABA
OK	negbinomial.size	0.0133241	-1.56549	0.0321358	11_97403363_97403685	MB_GABA
OK	negbinomial.size	0.00230287	0.457136	0.00751344	11_97404192_97405394	MB_GABA
OK	negbinomial.size	7.50333e-10	-1.69255	2.8555e-08	11_97415449_97416095	MB_GABA
OK	negbinomial.size	1.78422e-22	-1.91724	1.55667e-19	11_97418529_97419769	MB_GABA
OK	negbinomial.size	1.60071e-12	-2.67519	1.41538e-10	11_97422336_97422829	MB_GABA
OK	negbinomial.size	5.45196e-05	1.04914	0.0003293	11_97434783_97435468	MB_GABA
OK	negbinomial.size	0.00268154	-1.24998	0.00852523	11_97439729_97440167	MB_GABA
OK	negbinomial.size	0.00154435	-1.0573	0.00538005	11_97441135_97441516	MB_GABA
OK	negbinomial.size	0.000861353	-4.85037	0.00331219	11_97441553_97442109	MB_GABA
OK	negbinomial.size	0.000254733	-5.86421	0.00119275	11_97459172_97459549	MB_GABA
OK	negbinomial.size	0.00779445	0.662017	0.0206118	11_97468058_97469506	MB_GABA
OK	negbinomial.size	0.015644	-0.540214	0.0367555	11_97477166_97478273	MB_GABA
OK	negbinomial.size	0.000712371	-4.90826	0.0028201	11_97492701_97493228	MB_GABA
OK	negbinomial.size	0.0122844	1.14756	0.0300564	11_97498408_97498847	MB_GABA
OK	negbinomial.size	0.000362644	-3.94994	0.00159906	11_97501128_97501350	MB_GABA
OK	negbinomial.size	5.67566e-05	-1.93924	0.00034033	11_97502453_97503013	MB_GABA
OK	negbinomial.size	0.00513917	1.21019	0.0146504	11_97508113_97508419	MB_GABA
OK	negbinomial.size	3.19064e-05	-4.15133	0.000210879	11_97511032_97511539	MB_GABA
OK	negbinomial.size	0.00188791	-1.12468	0.00636796	11_97511680_97512108	MB_GABA
OK	negbinomial.size	0.00125334	1.86203	0.00453301	11_97521871_97522057	MB_GABA
OK	negbinomial.size	0.0045526	-0.495293	0.0132416	11_97531490_97532591	MB_GABA
OK	negbinomial.size	1.79772e-08	-1.61836	4.23593e-07	11_97543075_97544093	MB_GABA
OK	negbinomial.size	0.00839967	-1.57339	0.021955	11_97545213_97545534	MB_GABA
OK	negbinomial.size	3.19098e-07	2.48885	4.62199e-06	11_97559149_97559566	MB_GABA
OK	negbinomial.size	1.12085e-19	-1.37586	5.5375e-17	11_97573962_97574451	MB_GABA
OK	negbinomial.size	6.01102e-08	-2.8766	1.16322e-06	11_97590196_97590522	MB_GABA
OK	negbinomial.size	2.29599e-06	-1.39823	2.3745e-05	11_97608625_97610417	MB_GABA
OK	negbinomial.size	2.82964e-09	-4.70645	8.80027e-08	11_97611097_97611677	MB_GABA
OK	negbinomial.size	3.40566e-06	-2.96985	3.30262e-05	11_97623264_97623860	MB_GABA
OK	negbinomial.size	2.29314e-05	-5.1795	0.000159966	11_97624271_97624658	MB_GABA
OK	negbinomial.size	0.0162881	-1.98422	0.0380097	11_97627046_97627300	MB_GABA
OK	negbinomial.size	1.45022e-06	-0.992385	1.62302e-05	11_97629667_97630005	MB_GABA
OK	negbinomial.size	1.81919e-11	-4.89433	1.16924e-09	11_97641658_97642125	MB_GABA
OK	negbinomial.size	0.00143478	-2.15114	0.00505895	11_97642146_97642647	MB_GABA
OK	negbinomial.size	0.000662258	-2.02699	0.00265692	11_97650759_97651047	MB_GABA
OK	negbinomial.size	7.07986e-08	-5.49624	1.33494e-06	11_97652463_97652673	MB_GABA
OK	negbinomial.size	0.0126465	1.32431	0.0307858	1_11588022_11588553	MB_GABA
OK	negbinomial.size	0.00270616	1.65574	0.00858537	1_60506446_60506975	MB_GABA
OK	negbinomial.size	1.50167e-05	-1.62271	0.000113091	11_97668240_97668703	MB_GABA
OK	negbinomial.size	2.82041e-05	-0.911871	0.00019058	11_97669702_97669967	MB_GABA
OK	negbinomial.size	0.0148	1.69274	0.0350937	11_97690094_97690442	MB_GABA
OK	negbinomial.size	8.8024e-06	1.1781	7.24652e-05	11_97699758_97700025	MB_GABA
OK	negbinomial.size	0.00129245	-0.26198	0.00464742	11_97744021_97745359	MB_GABA
OK	negbinomial.size	4.54141e-05	-0.917039	0.000281837	11_97766165_97767054	MB_GABA
OK	negbinomial.size	0.00466516	-5.43556	0.0135136	11_97792636_97792863	MB_GABA
OK	negbinomial.size	6.30195e-20	1.03986	3.30244e-17	11_97798886_97800657	MB_GABA
OK	negbinomial.size	3.37567e-06	-4.38534	3.27684e-05	11_97818882_97819393	MB_GABA
OK	negbinomial.size	0.00104462	-4.85487	0.00389955	11_97825407_97825947	MB_GABA
OK	negbinomial.size	0.0155486	2.21432	0.0365665	1_60521830_60522335	MB_GABA
OK	negbinomial.size	0.004882	0.861243	0.0140356	11_97841807_97842306	MB_GABA
OK	negbinomial.size	3.46978e-06	0.569195	3.3541e-05	11_97883559_97884794	MB_GABA
OK	negbinomial.size	0.00656111	-0.898916	0.017927	11_97899668_97900448	MB_GABA
OK	negbinomial.size	3.74074e-05	-5.20006	0.000239656	11_97915940_97916239	MB_GABA
OK	negbinomial.size	0.00253898	6.30215	0.00814765	1_60524607_60525173	MB_GABA
OK	negbinomial.size	9.01953e-05	-5.14255	0.000498437	11_97964506_97964696	MB_GABA
OK	negbinomial.size	1.86725e-09	-3.03837	6.19983e-08	11_97971134_97971678	MB_GABA
OK	negbinomial.size	0.0203005	-4.2468	0.0455482	11_97977330_97977689	MB_GABA
OK	negbinomial.size	0.00925525	-0.617788	0.0238245	11_97995475_97996246	MB_GABA
OK	negbinomial.size	0.000332839	-5.00061	0.00149146	11_98011241_98011646	MB_GABA
OK	negbinomial.size	0.000518843	2.6756	0.00216815	1_60558731_60559240	MB_GABA
OK	negbinomial.size	0.0127874	-4.3554	0.0310661	11_98012472_98012988	MB_GABA
OK	negbinomial.size	1.93681e-05	-1.05458	0.000138883	11_98019004_98019813	MB_GABA
OK	negbinomial.size	3.44574e-05	-1.13345	0.000224385	11_98019964_98020230	MB_GABA
OK	negbinomial.size	0.00771696	0.484326	0.0204428	11_98022055_98023048	MB_GABA
OK	negbinomial.size	5.89646e-09	1.15442	1.63758e-07	11_98026383_98027501	MB_GABA
OK	negbinomial.size	0.0146608	-0.488141	0.0348161	11_98035205_98036382	MB_GABA
OK	negbinomial.size	0.00306279	0.635931	0.00951798	11_98051623_98052853	MB_GABA
OK	negbinomial.size	2.29603e-08	1.05736	5.17808e-07	11_98053026_98053956	MB_GABA
OK	negbinomial.size	3.19587e-10	-1.96781	1.3886e-08	11_98059623_98060637	MB_GABA
OK	negbinomial.size	0.00427026	0.32671	0.0125571	1_60565726_60567511	MB_GABA
OK	negbinomial.size	1.04763e-06	5.95243	1.23641e-05	11_98096689_98097066	MB_GABA
OK	negbinomial.size	7.89193e-05	1.72272	0.000445673	11_98109182_98109795	MB_GABA
OK	negbinomial.size	5.77906e-05	0.398871	0.000345318	11_98149083_98150633	MB_GABA
OK	negbinomial.size	6.6919e-07	1.59296	8.5425e-06	11_98155210_98156003	MB_GABA
OK	negbinomial.size	4.21274e-08	3.28038	8.63625e-07	11_98159936_98160720	MB_GABA
OK	negbinomial.size	4.75333e-06	2.98472	4.34591e-05	11_98214673_98215902	MB_GABA
OK	negbinomial.size	2.31897e-07	5.90756	3.55083e-06	11_98246611_98246898	MB_GABA
OK	negbinomial.size	0.00186481	0.63999	0.00630337	11_98295785_98296751	MB_GABA
OK	negbinomial.size	1.83251e-15	-4.90709	3.47483e-13	11_98313583_98314145	MB_GABA
OK	negbinomial.size	0.00330208	-0.531288	0.0101428	11_98341787_98343132	MB_GABA
OK	negbinomial.size	0.00105125	-1.13131	0.00392054	11_98348313_98348691	MB_GABA
OK	negbinomial.size	0.00832818	-0.867119	0.021798	11_98360950_98361547	MB_GABA
OK	negbinomial.size	0.000243863	-5.0091	0.00114953	11_98367345_98367839	MB_GABA
OK	negbinomial.size	3.73371e-05	3.08901	0.000239271	1_11643609_11644025	MB_GABA
OK	negbinomial.size	0.00125867	1.59479	0.00454947	1_60667960_60669090	MB_GABA
OK	negbinomial.size	0.00054817	-3.87951	0.00226966	11_98384394_98384593	MB_GABA
OK	negbinomial.size	0.00122339	0.505	0.00444273	11_98438364_98439321	MB_GABA
OK	negbinomial.size	2.52771e-05	0.895978	0.000173626	11_98457122_98458243	MB_GABA
OK	negbinomial.size	0.000656593	2.51706	0.00263833	11_98472995_98473188	MB_GABA
OK	negbinomial.size	0.00140936	2.22108	0.00498624	11_98485411_98485862	MB_GABA
OK	negbinomial.size	0.0172681	5.06034	0.0398459	11_98490787_98491098	MB_GABA
OK	negbinomial.size	5.47965e-09	6.35258	1.54192e-07	11_98537877_98538387	MB_GABA
OK	negbinomial.size	3.11787e-07	0.591015	4.53692e-06	11_98550675_98551789	MB_GABA
OK	negbinomial.size	0.000721408	-4.90526	0.00284804	11_98577960_98578626	MB_GABA
OK	negbinomial.size	0.00965654	0.451291	0.0246761	11_98586855_98587688	MB_GABA
OK	negbinomial.size	2.73821e-11	2.78635	1.66839e-09	11_98673055_98673873	MB_GABA
OK	negbinomial.size	0.00098366	1.59055	0.00370503	1_60793726_60794192	MB_GABA
OK	negbinomial.size	1.01365e-12	-1.29835	9.44134e-11	11_98740125_98741346	MB_GABA
OK	negbinomial.size	2.35607e-08	-0.857985	5.29021e-07	11_98747236_98747943	MB_GABA
OK	negbinomial.size	3.87266e-20	-1.43344	2.13156e-17	11_98750286_98751618	MB_GABA
OK	negbinomial.size	0.00461762	-1.69427	0.0134021	11_98763519_98763880	MB_GABA
OK	negbinomial.size	0.0123198	5.50536	0.0301277	1_60794349_60794766	MB_GABA
OK	negbinomial.size	0.00168804	-3.53297	0.00579458	11_98766022_98766369	MB_GABA
OK	negbinomial.size	5.33078e-05	-0.95286	0.000323051	11_98766852_98767354	MB_GABA
OK	negbinomial.size	0.00127885	-0.348913	0.00460751	11_98773719_98774684	MB_GABA
OK	negbinomial.size	0.000118205	-0.782679	0.000627677	11_98786344_98787201	MB_GABA
OK	negbinomial.size	0.00182194	-0.322262	0.00618154	11_98809182_98810487	MB_GABA
OK	negbinomial.size	0.00264042	6.0652	0.00841914	11_98816991_98817441	MB_GABA
OK	negbinomial.size	0.00022196	5.68463	0.00106003	11_98818312_98818838	MB_GABA
OK	negbinomial.size	0.000626443	-0.524719	0.00253525	11_98836353_98838106	MB_GABA
OK	negbinomial.size	1.26338e-06	-2.39493	1.44618e-05	11_98850314_98850673	MB_GABA
OK	negbinomial.size	5.14359e-05	0.445969	0.000313444	11_98862918_98864417	MB_GABA
OK	negbinomial.size	0.00480472	1.88535	0.0138521	11_98879077_98879450	MB_GABA
OK	negbinomial.size	0.017248	5.08353	0.0398129	11_98883969_98884417	MB_GABA
OK	negbinomial.size	0.00511212	-1.49886	0.0145878	11_98890700_98891076	MB_GABA
OK	negbinomial.size	0.000470282	2.65171	0.00199434	11_98898574_98898842	MB_GABA
OK	negbinomial.size	3.61579e-05	3.03753	0.000233495	11_98915006_98915335	MB_GABA
OK	negbinomial.size	1.87615e-05	2.43059	0.000135172	11_98916688_98917543	MB_GABA
OK	negbinomial.size	0.0109997	2.21925	0.0274294	11_98922003_98922254	MB_GABA
OK	negbinomial.size	0.00706812	0.84724	0.0190376	11_98927754_98928241	MB_GABA
OK	negbinomial.size	2.35244e-08	0.82535	5.28566e-07	11_98937016_98938092	MB_GABA
OK	negbinomial.size	2.39312e-11	-1.66837	1.48123e-09	11_98966370_98967170	MB_GABA
OK	negbinomial.size	0.00106716	0.898038	0.00396995	1_60860416_60861620	MB_GABA
OK	negbinomial.size	0.000198227	-1.30609	0.00096337	11_98972437_98972918	MB_GABA
OK	negbinomial.size	0.00886687	-1.5789	0.0229769	11_98983433_98983682	MB_GABA
OK	negbinomial.size	7.04956e-05	1.33455	0.000407316	11_99024036_99024663	MB_GABA
OK	negbinomial.size	0.0203455	1.14541	0.0456322	11_99040830_99041078	MB_GABA
OK	negbinomial.size	0.0211592	0.974969	0.0470679	11_99053063_99053502	MB_GABA
OK	negbinomial.size	0.0177606	1.00064	0.0407832	1_60863012_60863558	MB_GABA
OK	negbinomial.size	0.000897177	-1.69985	0.00342825	11_99065402_99065633	MB_GABA
OK	negbinomial.size	4.61305e-06	3.19545	4.23512e-05	11_99071120_99071434	MB_GABA
OK	negbinomial.size	5.7934e-07	-4.514	7.57292e-06	11_99071971_99072281	MB_GABA
OK	negbinomial.size	0.00908834	1.50903	0.0234589	11_99082346_99082532	MB_GABA
OK	negbinomial.size	5.21819e-05	-1.44565	0.000317424	11_99111216_99111929	MB_GABA
OK	negbinomial.size	0.00248923	-4.71785	0.00801419	11_99116523_99116759	MB_GABA
OK	negbinomial.size	0.00140733	-3.49778	0.00498132	11_99124091_99124937	MB_GABA
OK	negbinomial.size	0.0003904	1.91761	0.00170214	11_99125977_99126282	MB_GABA
OK	negbinomial.size	7.48763e-16	-3.03182	1.55069e-13	11_99147343_99147627	MB_GABA
OK	negbinomial.size	2.34918e-05	-2.31709	0.000163285	11_99149811_99150327	MB_GABA
OK	negbinomial.size	3.29585e-07	3.26907	4.74665e-06	11_99180733_99181660	MB_GABA
OK	negbinomial.size	0.00703858	1.53643	0.0189786	11_99199754_99200675	MB_GABA
OK	negbinomial.size	0.00235916	-1.08905	0.00766523	1_60920597_60921448	MB_GABA
OK	negbinomial.size	1.989e-05	0.91305	0.000141968	11_99229722_99231190	MB_GABA
OK	negbinomial.size	0.0177009	0.61119	0.0406667	11_99243467_99244734	MB_GABA
OK	negbinomial.size	4.72622e-08	6.15865	9.49662e-07	11_99309915_99310343	MB_GABA
OK	negbinomial.size	7.20683e-12	-4.80983	5.22353e-10	11_99392383_99393320	MB_GABA
OK	negbinomial.size	0.00684688	5.88128	0.0185569	11_99403081_99403603	MB_GABA
OK	negbinomial.size	1.40496e-09	6.36791	4.87509e-08	11_99466264_99466744	MB_GABA
OK	negbinomial.size	4.41676e-07	-2.22307	6.04666e-06	11_99539619_99540054	MB_GABA
OK	negbinomial.size	8.21808e-06	-4.32448	6.85681e-05	11_99608832_99609327	MB_GABA
OK	negbinomial.size	4.1611e-05	5.9268	0.000262324	11_99674992_99675348	MB_GABA
OK	negbinomial.size	0.0145846	1.22423	0.0346533	11_99859060_99859394	MB_GABA
OK	negbinomial.size	0.0100473	-5.28499	0.0254843	11_99859444_99859704	MB_GABA
OK	negbinomial.size	0.00867428	1.74887	0.0225591	11_99980284_99980654	MB_GABA
OK	negbinomial.size	0.00432074	0.963358	0.0126828	11_99993584_99994861	MB_GABA
OK	negbinomial.size	0.000163394	4.96077	0.000819008	11_100122313_100122622	MB_GABA
OK	negbinomial.size	0.00414179	1.58231	0.012237	11_100131909_100132532	MB_GABA
OK	negbinomial.size	0.00150656	1.16802	0.00526945	11_100139343_100140433	MB_GABA
OK	negbinomial.size	1.51813e-05	3.11312	0.000114103	11_100142185_100142413	MB_GABA
OK	negbinomial.size	1.03108e-06	-4.32608	1.21967e-05	11_100192044_100192458	MB_GABA
OK	negbinomial.size	1.17045e-05	-2.86015	9.19301e-05	11_100192775_100193368	MB_GABA
OK	negbinomial.size	3.80711e-05	5.69558	0.000243148	1_60960146_60960982	MB_GABA
OK	negbinomial.size	6.12728e-06	5.84026	5.37683e-05	11_100257038_100257509	MB_GABA
OK	negbinomial.size	0.00783066	1.83639	0.0206926	11_100270798_100271282	MB_GABA
OK	negbinomial.size	0.00355666	-4.64647	0.0107789	11_100284777_100285046	MB_GABA
OK	negbinomial.size	0.00602403	-1.34251	0.0167144	11_100297942_100298705	MB_GABA
OK	negbinomial.size	0.0022646	1.5769	0.00741098	1_60961038_60961439	MB_GABA
OK	negbinomial.size	0.00473612	-5.44586	0.0136858	11_100344790_100345019	MB_GABA
OK	negbinomial.size	3.86423e-05	-0.721364	0.000246327	11_100355052_100356875	MB_GABA
OK	negbinomial.size	2.64351e-06	-2.98052	2.66993e-05	11_100357382_100357662	MB_GABA
OK	negbinomial.size	0.00129017	-4.81743	0.00464072	11_100358245_100358646	MB_GABA
OK	negbinomial.size	0.00661681	-1.07267	0.0180446	11_100389790_100390258	MB_GABA
OK	negbinomial.size	2.12646e-05	-0.40994	0.000150101	11_100397334_100398253	MB_GABA
OK	negbinomial.size	1.80787e-08	-4.63526	4.2557e-07	11_100402860_100403156	MB_GABA
OK	negbinomial.size	3.02221e-05	1.9374	0.000201739	1_61004571_61004952	MB_GABA
OK	negbinomial.size	0.0018969	-2.33656	0.00639247	11_100421198_100421743	MB_GABA
OK	negbinomial.size	7.27789e-07	1.60451	9.15867e-06	11_100428633_100429390	MB_GABA
OK	negbinomial.size	5.03984e-05	3.04348	0.000308164	1_11671910_11672388	MB_GABA
OK	negbinomial.size	3.70964e-05	5.55986	0.000238223	1_61055272_61055623	MB_GABA
OK	negbinomial.size	0.0198718	1.20122	0.04476	11_100488869_100489465	MB_GABA
OK	negbinomial.size	0.0209437	-4.2163	0.0467132	11_100493667_100494147	MB_GABA
OK	negbinomial.size	0.00488092	1.1656	0.0140332	11_100501449_100501850	MB_GABA
OK	negbinomial.size	0.0196801	1.546	0.0443963	11_100504560_100504827	MB_GABA
OK	negbinomial.size	2.62434e-05	-0.363546	0.00017922	11_100527194_100528600	MB_GABA
OK	negbinomial.size	0.000947458	1.59627	0.00359118	1_61073794_61074657	MB_GABA
OK	negbinomial.size	0.0146111	-0.869799	0.0347101	11_100564315_100564622	MB_GABA
OK	negbinomial.size	8.18988e-06	-1.85486	6.83802e-05	11_100570710_100571505	MB_GABA
OK	negbinomial.size	4.04881e-06	-4.39306	3.79684e-05	11_100571551_100572214	MB_GABA
OK	negbinomial.size	3.27619e-06	-0.913472	3.19636e-05	11_100574885_100576094	MB_GABA
OK	negbinomial.size	0.0119215	-4.32358	0.0293286	11_100578980_100579425	MB_GABA
OK	negbinomial.size	9.6654e-23	-5.14677	9.16386e-20	11_100581569_100582257	MB_GABA
OK	negbinomial.size	6.3902e-05	2.96265	0.000375798	11_100587784_100588004	MB_GABA
OK	negbinomial.size	0.000149015	2.2042	0.000761975	1_61099556_61100030	MB_GABA
OK	negbinomial.size	0.0104365	-1.38632	0.0262881	11_100594477_100595286	MB_GABA
OK	negbinomial.size	0.000106603	2.37899	0.000574809	11_100603960_100604230	MB_GABA
OK	negbinomial.size	0.00539628	-0.53303	0.0152501	11_100622757_100623242	MB_GABA
OK	negbinomial.size	0.00043142	0.725498	0.00185267	11_100639590_100640743	MB_GABA
OK	negbinomial.size	0.00360479	-4.62972	0.010901	1_61111121_61111868	MB_GABA
OK	negbinomial.size	0.000908836	-4.85019	0.00346683	11_100703689_100703934	MB_GABA
OK	negbinomial.size	0.0107183	0.79378	0.0268617	11_100718997_100719742	MB_GABA
OK	negbinomial.size	0.000197014	2.55689	0.000958443	11_100723211_100723409	MB_GABA
OK	negbinomial.size	1.1975e-12	-0.669211	1.09486e-10	11_100737798_100738823	MB_GABA
OK	negbinomial.size	4.34969e-14	-2.34487	5.75362e-12	11_100759735_100760099	MB_GABA
OK	negbinomial.size	0.00853373	-4.46633	0.0222486	11_100768448_100769107	MB_GABA
OK	negbinomial.size	4.36878e-06	5.66197	4.04459e-05	11_100783791_100784157	MB_GABA
OK	negbinomial.size	1.6226e-08	6.14105	3.87739e-07	11_100792364_100792988	MB_GABA
OK	negbinomial.size	2.17397e-05	-4.18368	0.000152933	11_100823632_100824065	MB_GABA
OK	negbinomial.size	2.88562e-08	1.59721	6.28731e-07	1_61180503_61182071	MB_GABA
OK	negbinomial.size	0.000346769	2.14419	0.001542	11_100834290_100835792	MB_GABA
OK	negbinomial.size	0.00373664	-1.11431	0.0112346	11_100860244_100860534	MB_GABA
OK	negbinomial.size	0.00324481	-5.15228	0.00999669	11_100886324_100886640	MB_GABA
OK	negbinomial.size	0.00229546	1.13631	0.00749391	11_100893288_100894231	MB_GABA
OK	negbinomial.size	4.05653e-06	6.11637	3.80273e-05	1_61204872_61205429	MB_GABA
OK	negbinomial.size	1.74136e-05	-0.355271	0.000127261	11_100939028_100940138	MB_GABA
OK	negbinomial.size	0.002064	-4.73172	0.00686312	11_100947910_100948464	MB_GABA
OK	negbinomial.size	5.94662e-05	-5.18489	0.000354015	11_100971206_100971451	MB_GABA
OK	negbinomial.size	3.06545e-06	-4.30107	3.02311e-05	11_101001150_101001519	MB_GABA
OK	negbinomial.size	0.0170785	1.46335	0.0395096	1_61231153_61231517	MB_GABA
OK	negbinomial.size	0.00365608	-0.346381	0.0110331	11_101008965_101011209	MB_GABA
OK	negbinomial.size	0.00901134	1.56323	0.0232909	11_101029331_101029674	MB_GABA
OK	negbinomial.size	0.00619115	-1.13298	0.0170895	11_101051106_101051343	MB_GABA
OK	negbinomial.size	8.55754e-08	-2.12112	1.56133e-06	11_101057018_101057342	MB_GABA
OK	negbinomial.size	0.000572573	2.55873	0.00235303	1_61233822_61234355	MB_GABA
OK	negbinomial.size	0.0180949	0.539566	0.0414234	11_101057871_101058486	MB_GABA
OK	negbinomial.size	0.000610193	-2.02489	0.00248105	11_101059221_101059546	MB_GABA
OK	negbinomial.size	1.85558e-05	-2.23912	0.00013389	11_101063722_101063873	MB_GABA
OK	negbinomial.size	7.18223e-06	0.846679	6.1424e-05	11_101069569_101070759	MB_GABA
OK	negbinomial.size	0.0193158	1.74278	0.0437167	11_101076607_101077215	MB_GABA
OK	negbinomial.size	0.00132818	-4.81865	0.00475391	1_61257389_61258009	MB_GABA
OK	negbinomial.size	0.00166067	-0.35398	0.00571558	11_101082187_101083085	MB_GABA
OK	negbinomial.size	0.00718226	0.503975	0.019292	11_101086805_101088077	MB_GABA
OK	negbinomial.size	0.00013812	-5.89299	0.00071498	11_101089274_101089925	MB_GABA
OK	negbinomial.size	3.33493e-06	-4.38638	3.24324e-05	11_101115610_101116103	MB_GABA
OK	negbinomial.size	0.00151586	-1.6815	0.00529778	11_101125818_101126015	MB_GABA
OK	negbinomial.size	0.00142014	-4.4416	0.00501583	11_101131236_101131486	MB_GABA
OK	negbinomial.size	1.40424e-05	0.722901	0.000106976	11_101176331_101177373	MB_GABA
OK	negbinomial.size	0.00018266	-2.42914	0.00089831	1_61302564_61303202	MB_GABA
OK	negbinomial.size	0.0211118	0.856073	0.0469889	11_101178404_101179116	MB_GABA
OK	negbinomial.size	1.64058e-06	2.52571	1.79899e-05	11_101183664_101183850	MB_GABA
OK	negbinomial.size	2.73493e-06	-2.08136	2.74865e-05	11_101189497_101189841	MB_GABA
OK	negbinomial.size	1.15037e-05	1.52799	9.06367e-05	11_101189857_101190130	MB_GABA
OK	negbinomial.size	4.34151e-11	-4.79024	2.49545e-09	11_101238246_101238633	MB_GABA
OK	negbinomial.size	7.4268e-09	-2.04942	1.99405e-07	11_101259194_101259823	MB_GABA
OK	negbinomial.size	4.25982e-10	6.70546	1.76888e-08	11_101265875_101266304	MB_GABA
OK	negbinomial.size	7.23008e-05	-4.09097	0.000415668	11_101267931_101268168	MB_GABA
OK	negbinomial.size	2.01481e-06	1.83639	2.12798e-05	1_61315998_61317047	MB_GABA
OK	negbinomial.size	3.84296e-06	2.05233	3.64629e-05	11_101269696_101270012	MB_GABA
OK	negbinomial.size	0.000466206	0.713371	0.00198028	11_101301928_101302769	MB_GABA
OK	negbinomial.size	0.00140794	2.39831	0.00498274	11_101336432_101336898	MB_GABA
OK	negbinomial.size	2.2672e-05	5.97845	0.000158466	11_101341898_101342365	MB_GABA
OK	negbinomial.size	0.0208577	1.99007	0.0465556	11_101364409_101364661	MB_GABA
OK	negbinomial.size	0.00222847	-5.56491	0.00731658	11_101395920_101396284	MB_GABA
OK	negbinomial.size	0.00392647	1.69245	0.0117039	1_61377064_61378312	MB_GABA
OK	negbinomial.size	0.000807871	-1.21126	0.00313476	11_101408018_101408517	MB_GABA
OK	negbinomial.size	0.000686648	1.31509	0.00273776	11_101462543_101463176	MB_GABA
OK	negbinomial.size	2.8161e-05	1.70051	0.000190327	1_61417785_61419064	MB_GABA
OK	negbinomial.size	0.00167803	0.55594	0.00576591	11_101464916_101466316	MB_GABA
OK	negbinomial.size	0.000580728	0.436767	0.00238092	11_101467536_101468669	MB_GABA
OK	negbinomial.size	0.00484711	-5.38859	0.0139524	11_101504893_101505472	MB_GABA
OK	negbinomial.size	0.00152671	1.11686	0.00532923	1_61461613_61462232	MB_GABA
OK	negbinomial.size	0.000431634	1.41645	0.00185345	11_101559119_101559485	MB_GABA
OK	negbinomial.size	1.74624e-05	5.14234	0.00012748	11_101604439_101605220	MB_GABA
OK	negbinomial.size	0.000149092	2.85675	0.000762229	1_11834660_11834932	MB_GABA
OK	negbinomial.size	0.00010654	-1.38211	0.000574553	1_61470722_61471105	MB_GABA
OK	negbinomial.size	0.00268824	-4.67076	0.00853927	11_101636314_101636595	MB_GABA
OK	negbinomial.size	4.7277e-06	-2.09659	4.32609e-05	11_101640021_101640397	MB_GABA
OK	negbinomial.size	2.4071e-08	1.11554	5.39332e-07	11_101640876_101642483	MB_GABA
OK	negbinomial.size	0.00852802	0.895596	0.0222362	11_101645949_101646404	MB_GABA
OK	negbinomial.size	0.000156681	2.06008	0.000793699	11_101654978_101655354	MB_GABA
OK	negbinomial.size	0.00504192	-0.418732	0.0144181	11_101665024_101666175	MB_GABA
OK	negbinomial.size	0.000870254	0.730148	0.00334125	1_61471680_61473335	MB_GABA
OK	negbinomial.size	9.7749e-06	-1.46656	7.91015e-05	11_101673085_101673524	MB_GABA
OK	negbinomial.size	4.11316e-07	5.33436	5.70773e-06	11_101682006_101682526	MB_GABA
OK	negbinomial.size	1.89604e-22	-2.31386	1.62824e-19	11_101687317_101688306	MB_GABA
OK	negbinomial.size	3.69486e-05	-1.87033	0.00023758	11_101700208_101700877	MB_GABA
OK	negbinomial.size	0.00484503	-4.44408	0.0139477	11_101701861_101702333	MB_GABA
OK	negbinomial.size	3.9559e-06	-4.40005	3.72458e-05	11_101708639_101708907	MB_GABA
OK	negbinomial.size	0.00144976	-1.46467	0.00510128	11_101740679_101740924	MB_GABA
OK	negbinomial.size	0.00157946	5.63126	0.00548118	11_101755064_101755497	MB_GABA
OK	negbinomial.size	7.7307e-07	6.22841	9.63316e-06	1_61484408_61484922	MB_GABA
OK	negbinomial.size	5.62838e-07	-2.81255	7.39719e-06	11_101756889_101757266	MB_GABA
OK	negbinomial.size	0.000342339	5.82536	0.00152581	11_101772239_101772570	MB_GABA
OK	negbinomial.size	0.0193603	-0.602019	0.0437945	11_101784624_101785897	MB_GABA
OK	negbinomial.size	0.000833341	0.86906	0.00321964	11_101814193_101815241	MB_GABA
OK	negbinomial.size	0.00237085	1.5224	0.00769616	11_101839968_101840345	MB_GABA
OK	negbinomial.size	8.25847e-07	6.27124	1.01596e-05	1_61488142_61488588	MB_GABA
OK	negbinomial.size	0.00100352	-4.84012	0.00376934	11_101896570_101896782	MB_GABA
OK	negbinomial.size	0.00137521	2.41136	0.00489255	11_101909577_101909947	MB_GABA
OK	negbinomial.size	0.00280075	2.08061	0.00882251	11_101910117_101910466	MB_GABA
OK	negbinomial.size	7.50626e-05	5.96417	0.000427826	1_61528369_61528653	MB_GABA
OK	negbinomial.size	2.52695e-05	5.50652	0.000173596	11_101927328_101927648	MB_GABA
OK	negbinomial.size	0.00150819	5.51585	0.00527424	11_101936990_101937464	MB_GABA
OK	negbinomial.size	0.000113203	1.55632	0.000604877	11_101963715_101964243	MB_GABA
OK	negbinomial.size	0.000384419	-4.9877	0.00168036	11_101977581_101978316	MB_GABA
OK	negbinomial.size	1.8181e-06	5.24299	1.95573e-05	1_61543756_61544142	MB_GABA
OK	negbinomial.size	0.0010386	5.95845	0.00388067	11_102009244_102009529	MB_GABA
OK	negbinomial.size	0.00461333	-1.31471	0.0133916	11_102015882_102016305	MB_GABA
OK	negbinomial.size	0.00444269	-0.468138	0.0129755	11_102026531_102027995	MB_GABA
OK	negbinomial.size	0.0194524	1.65734	0.0439651	11_102036821_102037226	MB_GABA
OK	negbinomial.size	0.00153957	5.52391	0.00536671	11_102055081_102055383	MB_GABA
OK	negbinomial.size	0.0197498	-4.12778	0.0445221	11_102057359_102057604	MB_GABA
OK	negbinomial.size	3.301e-05	5.72814	0.00021681	11_102075425_102075782	MB_GABA
OK	negbinomial.size	1.87101e-12	3.75205	1.61861e-10	1_61573650_61574413	MB_GABA
OK	negbinomial.size	3.34906e-05	-4.17527	0.000219291	11_102103099_102103436	MB_GABA
OK	negbinomial.size	0.0220357	0.550187	0.0486129	11_102155766_102156780	MB_GABA
OK	negbinomial.size	0.0146373	2.15102	0.0347677	11_102165143_102165625	MB_GABA
OK	negbinomial.size	0.000338472	2.21658	0.00151199	11_102174771_102175064	MB_GABA
OK	negbinomial.size	0.00128447	-0.566877	0.0046244	11_102201081_102201862	MB_GABA
OK	negbinomial.size	0.00074411	-1.11811	0.00292268	11_102208818_102209196	MB_GABA
OK	negbinomial.size	1.968e-06	7.87727	2.08673e-05	1_61599804_61600031	MB_GABA
OK	negbinomial.size	2.51805e-10	-0.788251	1.13685e-08	11_102218340_102219710	MB_GABA
OK	negbinomial.size	7.86333e-07	-0.837473	9.76357e-06	11_102229863_102230671	MB_GABA
OK	negbinomial.size	2.00865e-07	3.37573	3.15217e-06	11_102236376_102236938	MB_GABA
OK	negbinomial.size	4.42651e-06	5.78874	4.09089e-05	1_11854863_11855110	MB_GABA
OK	negbinomial.size	0.00014861	2.29361	0.000760259	1_61625987_61626424	MB_GABA
OK	negbinomial.size	1.24091e-05	-4.24859	9.64497e-05	11_102287777_102288150	MB_GABA
OK	negbinomial.size	0.000415124	-0.280157	0.00179373	11_102296635_102297669	MB_GABA
OK	negbinomial.size	4.32303e-05	-0.751254	0.000270671	11_102308548_102309692	MB_GABA
OK	negbinomial.size	0.000263862	-1.14288	0.00122852	1_61638526_61639454	MB_GABA
OK	negbinomial.size	0.0103763	-5.29172	0.0261699	11_102372849_102373434	MB_GABA
OK	negbinomial.size	0.00119858	-5.61627	0.00436779	11_102384651_102384924	MB_GABA
OK	negbinomial.size	0.000584117	-0.410036	0.00239169	11_102392899_102394111	MB_GABA
OK	negbinomial.size	0.0162478	0.602833	0.0379329	11_102395262_102395509	MB_GABA
OK	negbinomial.size	0.0171243	0.242858	0.0395915	11_102406993_102408939	MB_GABA
OK	negbinomial.size	0.021042	1.94277	0.0468771	11_102424815_102425277	MB_GABA
OK	negbinomial.size	0.000856135	0.390852	0.0032946	11_102430124_102431245	MB_GABA
OK	negbinomial.size	0.000182041	-0.871634	0.000895749	11_102432605_102433045	MB_GABA
OK	negbinomial.size	5.57347e-09	6.59366	1.56537e-07	1_61686333_61686630	MB_GABA
OK	negbinomial.size	2.93772e-05	-1.3573	0.000197069	11_102440966_102441188	MB_GABA
OK	negbinomial.size	3.61211e-11	-1.08755	2.12597e-09	11_102466931_102467816	MB_GABA
OK	negbinomial.size	4.73552e-06	5.77459	4.33204e-05	1_61691839_61692413	MB_GABA
OK	negbinomial.size	8.47934e-06	2.72098	7.01967e-05	11_102475416_102475724	MB_GABA
OK	negbinomial.size	4.11695e-10	3.74336	1.71825e-08	11_102478886_102479453	MB_GABA
OK	negbinomial.size	0.0217615	-4.22427	0.0481262	11_102495867_102496387	MB_GABA
OK	negbinomial.size	5.18766e-05	1.77362	0.00031579	11_102509392_102510441	MB_GABA
OK	negbinomial.size	3.86708e-05	-5.22319	0.000246489	11_102519328_102519932	MB_GABA
OK	negbinomial.size	0.000331582	1.89458	0.0014871	11_102528325_102529166	MB_GABA
OK	negbinomial.size	3.19194e-07	6.05196	4.62297e-06	1_61726761_61727098	MB_GABA
OK	negbinomial.size	3.70912e-07	5.48662	5.23428e-06	11_102537138_102537576	MB_GABA
OK	negbinomial.size	1.44009e-08	6.73424	3.50768e-07	11_102538968_102539342	MB_GABA
OK	negbinomial.size	2.48261e-06	-0.518692	2.5319e-05	11_102555585_102556724	MB_GABA
OK	negbinomial.size	3.99594e-05	-1.63532	0.000253412	1_61771354_61771698	MB_GABA
OK	negbinomial.size	0.00594307	-0.882305	0.0165309	11_102604972_102605616	MB_GABA
OK	negbinomial.size	6.22393e-05	1.68412	0.000367642	11_102644878_102645729	MB_GABA
OK	negbinomial.size	0.018091	-4.28241	0.041416	11_102655911_102656326	MB_GABA
OK	negbinomial.size	9.66582e-07	6.46101	1.15496e-05	11_102683480_102683895	MB_GABA
OK	negbinomial.size	4.02982e-12	1.58078	3.14455e-10	11_102697056_102698353	MB_GABA
OK	negbinomial.size	9.34777e-06	6.11303	7.61863e-05	11_102716125_102716328	MB_GABA
OK	negbinomial.size	0.000771953	1.67771	0.00301464	1_61823232_61823593	MB_GABA
OK	negbinomial.size	9.15745e-07	0.803566	1.10383e-05	11_102773772_102775123	MB_GABA
OK	negbinomial.size	6.89615e-05	5.54713	0.000400272	11_102813475_102813779	MB_GABA
OK	negbinomial.size	1.55304e-07	5.33649	2.54938e-06	11_102819086_102819816	MB_GABA
OK	negbinomial.size	0.000325152	5.74392	0.00146423	11_102835661_102835860	MB_GABA
OK	negbinomial.size	0.000311612	-2.5493	0.00141321	11_102844697_102845007	MB_GABA
OK	negbinomial.size	3.78032e-09	6.32521	1.12861e-07	1_61903851_61904451	MB_GABA
OK	negbinomial.size	0.0197142	-4.12859	0.0444583	11_102846485_102846861	MB_GABA
OK	negbinomial.size	4.67295e-07	-5.49715	6.335e-06	11_102856295_102856817	MB_GABA
OK	negbinomial.size	0.000146466	2.70172	0.000751168	11_102860937_102861283	MB_GABA
OK	negbinomial.size	4.03849e-05	-1.39987	0.000255706	11_102874489_102875293	MB_GABA
OK	negbinomial.size	0.000468544	-4.95777	0.0019883	11_102889560_102890112	MB_GABA
OK	negbinomial.size	0.0129432	1.4096	0.0313632	11_102892851_102893654	MB_GABA
OK	negbinomial.size	0.0105339	1.75518	0.0264835	1_11881735_11881994	MB_GABA
OK	negbinomial.size	0.0220113	1.3446	0.0485727	1_61921799_61922095	MB_GABA
OK	negbinomial.size	0.00312541	-1.56931	0.00968393	11_102896746_102897318	MB_GABA
OK	negbinomial.size	5.41607e-08	-2.15734	1.06646e-06	11_102898451_102898721	MB_GABA
OK	negbinomial.size	6.57187e-05	2.09876	0.000384653	11_102900910_102901250	MB_GABA
OK	negbinomial.size	0.0165324	-0.762535	0.0384813	11_102925054_102925428	MB_GABA
OK	negbinomial.size	6.66765e-05	-5.16954	0.000389226	11_102927031_102927275	MB_GABA
OK	negbinomial.size	1.00171e-06	5.58021	1.19095e-05	11_102928233_102928556	MB_GABA
OK	negbinomial.size	8.43919e-06	1.96939	6.99208e-05	11_102944909_102945273	MB_GABA
OK	negbinomial.size	0.00272705	-1.39991	0.00863713	1_61925192_61925983	MB_GABA
OK	negbinomial.size	0.00858776	-1.9304	0.0223671	11_102948887_102949361	MB_GABA
OK	negbinomial.size	2.3709e-06	-4.42188	2.43827e-05	11_102956519_102957204	MB_GABA
OK	negbinomial.size	0.00253328	-4.71296	0.00813217	11_102957264_102957974	MB_GABA
OK	negbinomial.size	2.9791e-09	-1.92108	9.18843e-08	11_102963002_102964239	MB_GABA
OK	negbinomial.size	0.0104034	0.875462	0.0262225	11_102971583_102972002	MB_GABA
OK	negbinomial.size	0.00525315	6.24084	0.0149155	11_102981681_102981898	MB_GABA
OK	negbinomial.size	0.00169924	0.72034	0.00582682	11_102989955_102990692	MB_GABA
OK	negbinomial.size	0.0126939	-0.701917	0.0308821	11_102993042_102993486	MB_GABA
OK	negbinomial.size	0.0187342	1.19745	0.0426392	11_102993586_102994086	MB_GABA
OK	negbinomial.size	0.000213929	1.72147	0.00102781	11_102998683_102999023	MB_GABA
OK	negbinomial.size	0.0165797	0.903139	0.0385742	11_103006905_103007110	MB_GABA
OK	negbinomial.size	5.93541e-05	-4.16999	0.000353412	11_103008305_103008802	MB_GABA
OK	negbinomial.size	6.4427e-07	0.480354	8.27137e-06	11_103027934_103029017	MB_GABA
OK	negbinomial.size	2.01569e-05	-2.58824	0.000143535	11_103032983_103033391	MB_GABA
OK	negbinomial.size	0.000152451	-3.93715	0.000776062	11_103037073_103037335	MB_GABA
OK	negbinomial.size	0.0164718	-0.880932	0.0383674	11_103037759_103038733	MB_GABA
OK	negbinomial.size	0.00295287	-4.67295	0.00922953	11_103046401_103047011	MB_GABA
OK	negbinomial.size	0.00349735	-0.679079	0.0106273	11_103051333_103052128	MB_GABA
OK	negbinomial.size	4.48728e-08	2.98136	9.11928e-07	1_62130098_62130565	MB_GABA
OK	negbinomial.size	0.000321589	-1.99633	0.00145068	11_103096903_103097259	MB_GABA
OK	negbinomial.size	0.0100046	0.180924	0.0253936	11_103115106_103117514	MB_GABA
OK	negbinomial.size	1.01512e-13	0.646643	1.22159e-11	11_103132207_103133821	MB_GABA
OK	negbinomial.size	0.0035281	2.46393	0.0107093	11_103147793_103148273	MB_GABA
OK	negbinomial.size	0.0187206	1.07215	0.04261	1_62131693_62132071	MB_GABA
OK	negbinomial.size	0.000120416	-2.03217	0.000637353	11_103168651_103169422	MB_GABA
OK	negbinomial.size	4.53891e-07	1.72345	6.18107e-06	11_103169990_103170442	MB_GABA
OK	negbinomial.size	0.00368986	1.26252	0.0111174	11_103184827_103185187	MB_GABA
OK	negbinomial.size	0.000122973	-0.588867	0.00064903	11_103192168_103193644	MB_GABA
OK	negbinomial.size	0.0018716	2.71148	0.00632191	11_103198302_103198697	MB_GABA
OK	negbinomial.size	0.00100757	0.76366	0.00378214	11_103217749_103218788	MB_GABA
OK	negbinomial.size	5.48443e-05	1.27699	0.00033088	11_103246450_103247307	MB_GABA
OK	negbinomial.size	0.0182361	1.62827	0.0416999	11_103249752_103250187	MB_GABA
OK	negbinomial.size	4.59724e-06	-5.27358	4.22486e-05	11_103260008_103260371	MB_GABA
OK	negbinomial.size	3.44636e-05	-5.10744	0.000224417	11_103260896_103261137	MB_GABA
OK	negbinomial.size	5.757e-05	1.84932	0.000344301	11_103311934_103312375	MB_GABA
OK	negbinomial.size	2.48401e-05	5.97255	0.000171097	11_103317442_103317641	MB_GABA
OK	negbinomial.size	2.78806e-06	0.900685	2.79407e-05	11_103332505_103334399	MB_GABA
OK	negbinomial.size	0.000566939	1.25051	0.00233359	11_103359004_103359391	MB_GABA
OK	negbinomial.size	8.38613e-05	-0.994579	0.000468932	11_103360146_103360798	MB_GABA
OK	negbinomial.size	7.87001e-05	-4.13653	0.000444613	11_103375160_103375414	MB_GABA
OK	negbinomial.size	0.0139982	2.13304	0.0334805	11_103381287_103381834	MB_GABA
OK	negbinomial.size	0.00752493	2.34298	0.0200367	1_62261440_62261919	MB_GABA
OK	negbinomial.size	7.01183e-05	-5.1701	0.000405522	11_103389466_103389981	MB_GABA
OK	negbinomial.size	1.81452e-09	-4.62986	6.05419e-08	11_103402845_103403246	MB_GABA
OK	negbinomial.size	6.44396e-05	5.16007	0.000378458	11_103530946_103531341	MB_GABA
OK	negbinomial.size	3.25602e-06	-2.96813	3.18065e-05	11_103638624_103639308	MB_GABA
OK	negbinomial.size	2.68767e-14	-1.77207	3.75183e-12	11_103649368_103650475	MB_GABA
OK	negbinomial.size	0.00434771	-0.989908	0.0127485	11_103651578_103651817	MB_GABA
OK	negbinomial.size	7.84018e-05	5.00956	0.00044327	1_62278689_62279268	MB_GABA
OK	negbinomial.size	2.31561e-05	-0.981937	0.000161348	11_103665879_103667434	MB_GABA
OK	negbinomial.size	6.43747e-07	-4.29824	8.26596e-06	11_103685627_103686131	MB_GABA
OK	negbinomial.size	0.0213889	0.37589	0.0474646	11_103697449_103698454	MB_GABA
OK	negbinomial.size	0.019954	2.4918	0.0449162	11_103706910_103707157	MB_GABA
OK	negbinomial.size	9.56041e-06	5.61221	7.768e-05	1_62333628_62333950	MB_GABA
OK	negbinomial.size	0.00485395	-1.66443	0.0139682	11_103724348_103724700	MB_GABA
OK	negbinomial.size	0.00211735	1.56048	0.00701277	11_103732577_103732999	MB_GABA
OK	negbinomial.size	1.46396e-07	1.43019	2.43092e-06	11_103773250_103774578	MB_GABA
OK	negbinomial.size	0.000225313	1.85972	0.00107357	11_103775299_103775619	MB_GABA
OK	negbinomial.size	2.22273e-08	6.46502	5.03981e-07	1_62336880_62337182	MB_GABA
OK	negbinomial.size	0.00631982	1.70085	0.0173809	11_103792306_103792684	MB_GABA
OK	negbinomial.size	0.0113919	-0.844578	0.0282421	11_103810117_103810706	MB_GABA
OK	negbinomial.size	0.0142509	-1.23888	0.0339862	11_103815494_103815801	MB_GABA
OK	negbinomial.size	3.56681e-05	-2.5256	0.000230921	11_103836317_103836616	MB_GABA
OK	negbinomial.size	0.000555486	2.05521	0.0022945	11_103852923_103853224	MB_GABA
OK	negbinomial.size	2.09426e-06	1.88682	2.19675e-05	11_103853462_103853739	MB_GABA
OK	negbinomial.size	0.0102121	1.48933	0.0258306	11_103855578_103855928	MB_GABA
OK	negbinomial.size	8.64292e-08	1.39503	1.5741e-06	11_103884600_103885585	MB_GABA
OK	negbinomial.size	2.7491e-08	2.20193	6.04039e-07	11_103886060_103886669	MB_GABA
OK	negbinomial.size	0.00236893	2.3991	0.00769118	1_62352679_62353059	MB_GABA
OK	negbinomial.size	3.42759e-06	-5.36306	3.32134e-05	11_103891833_103892081	MB_GABA
OK	negbinomial.size	3.67208e-05	2.37452	0.00023647	11_103912636_103913120	MB_GABA
OK	negbinomial.size	0.0108403	1.49295	0.0271054	11_103918592_103919771	MB_GABA
OK	negbinomial.size	4.07042e-10	6.30065	1.701e-08	11_103929811_103930341	MB_GABA
OK	negbinomial.size	0.0215789	2.21494	0.0478037	1_62357759_62358008	MB_GABA
OK	negbinomial.size	0.018854	2.0346	0.0428626	11_103955687_103956019	MB_GABA
OK	negbinomial.size	0.0102876	0.269483	0.0259848	11_103966206_103967144	MB_GABA
OK	negbinomial.size	0.0110568	1.97859	0.027546	11_103981634_103982488	MB_GABA
OK	negbinomial.size	1.3106e-09	3.69127	4.59529e-08	11_103989166_103989605	MB_GABA
OK	negbinomial.size	0.00262614	-0.93615	0.00838127	11_103997252_103998109	MB_GABA
OK	negbinomial.size	1.55161e-05	2.96063	0.000116062	11_104007994_104008610	MB_GABA
OK	negbinomial.size	0.0017879	-4.76917	0.0060848	11_104021835_104022113	MB_GABA
OK	negbinomial.size	0.000745715	-3.8218	0.00292765	11_104029124_104029407	MB_GABA
OK	negbinomial.size	0.0040518	1.42985	0.0120177	11_104038413_104039098	MB_GABA
OK	negbinomial.size	0.0013335	2.53545	0.00476982	1_62424384_62424920	MB_GABA
OK	negbinomial.size	1.97849e-06	-4.4412	2.09582e-05	11_104055945_104056555	MB_GABA
OK	negbinomial.size	7.19244e-06	1.61351	6.15049e-05	11_104060873_104061742	MB_GABA
OK	negbinomial.size	1.6655e-05	1.29955	0.000122734	11_104072620_104073569	MB_GABA
OK	negbinomial.size	0.00715764	-1.3048	0.0192364	11_104088257_104088721	MB_GABA
OK	negbinomial.size	0.0144665	-5.27456	0.0344153	11_104129002_104129319	MB_GABA
OK	negbinomial.size	1.90064e-05	0.649893	0.000136696	11_104131688_104134003	MB_GABA
OK	negbinomial.size	0.000315125	0.582026	0.00142634	11_104157600_104158661	MB_GABA
OK	negbinomial.size	0.00253413	-0.444871	0.00813417	11_104170752_104171945	MB_GABA
OK	negbinomial.size	0.00157122	2.75139	0.00545742	11_104172112_104172442	MB_GABA
OK	negbinomial.size	0.000234713	-5.01672	0.00111209	11_104173345_104173746	MB_GABA
OK	negbinomial.size	9.971e-07	6.05814	1.1859e-05	11_104179790_104180271	MB_GABA
OK	negbinomial.size	2.13088e-12	-4.83882	1.8166e-10	11_104211334_104211763	MB_GABA
OK	negbinomial.size	0.0122066	1.66621	0.0299023	1_62484684_62484899	MB_GABA
OK	negbinomial.size	0.00780612	0.240544	0.020637	11_104230752_104232789	MB_GABA
OK	negbinomial.size	0.0222034	0.40694	0.0489162	11_104245918_104247156	MB_GABA
OK	negbinomial.size	9.74318e-11	-2.37915	5.02865e-09	11_104254504_104254975	MB_GABA
OK	negbinomial.size	0.00437467	-1.51514	0.0128113	11_104257398_104258103	MB_GABA
OK	negbinomial.size	1.46135e-05	2.93255	0.000110566	11_104259712_104259915	MB_GABA
OK	negbinomial.size	0.00107187	-0.713008	0.0039844	11_104261572_104262232	MB_GABA
OK	negbinomial.size	0.00273136	-4.69461	0.00864841	11_104262636_104262970	MB_GABA
OK	negbinomial.size	0.000371617	1.34322	0.0016324	11_104267318_104267914	MB_GABA
OK	negbinomial.size	0.00388759	-0.629834	0.0116062	11_104271963_104272776	MB_GABA
OK	negbinomial.size	0.00394741	-0.712379	0.0117551	11_104278243_104279021	MB_GABA
OK	negbinomial.size	0.00260247	-0.569869	0.00832029	11_104288752_104290324	MB_GABA
OK	negbinomial.size	3.77405e-06	-2.07416	3.59338e-05	11_104297381_104298090	MB_GABA
OK	negbinomial.size	2.13794e-07	1.94565	3.31887e-06	11_104313836_104314161	MB_GABA
OK	negbinomial.size	5.62045e-06	2.76886	5.00996e-05	11_104329586_104329954	MB_GABA
OK	negbinomial.size	6.33547e-05	1.98868	0.000373035	11_104335278_104335549	MB_GABA
OK	negbinomial.size	0.000135762	5.51774	0.000704643	1_62527595_62528455	MB_GABA
OK	negbinomial.size	3.09874e-08	6.21558	6.67891e-07	11_104345021_104345432	MB_GABA
OK	negbinomial.size	0.000697597	2.47595	0.00277346	11_104346097_104347069	MB_GABA
OK	negbinomial.size	0.00030414	-4.90079	0.00138557	11_104392226_104392683	MB_GABA
OK	negbinomial.size	4.38772e-06	3.18244	4.05983e-05	11_104407973_104408349	MB_GABA
OK	negbinomial.size	9.95582e-09	6.42172	2.55593e-07	11_104411329_104411694	MB_GABA
OK	negbinomial.size	0.000983653	2.51785	0.00370503	1_62531040_62531320	MB_GABA
OK	negbinomial.size	0.0136353	-5.28184	0.0327538	11_104430717_104431010	MB_GABA
OK	negbinomial.size	0.00115983	-4.83731	0.00425094	11_104448568_104448899	MB_GABA
OK	negbinomial.size	0.0131184	-4.36519	0.0317104	11_104474795_104475169	MB_GABA
OK	negbinomial.size	9.52964e-06	2.93294	7.74659e-05	11_104506644_104507208	MB_GABA
OK	negbinomial.size	0.0133059	1.52719	0.0321042	11_104516797_104517211	MB_GABA
OK	negbinomial.size	3.72388e-05	5.06147	0.000238949	11_104531328_104531629	MB_GABA
OK	negbinomial.size	3.31595e-05	5.1743	0.000217589	11_104538925_104539296	MB_GABA
OK	negbinomial.size	6.87626e-05	0.5456	0.000399371	11_104550046_104551131	MB_GABA
OK	negbinomial.size	2.16865e-06	-2.3741	2.2622e-05	11_104567811_104568266	MB_GABA
OK	negbinomial.size	0.0107763	1.74867	0.0269777	11_104597305_104598073	MB_GABA
OK	negbinomial.size	0.00155817	0.834798	0.00542015	11_104607507_104608880	MB_GABA
OK	negbinomial.size	8.02325e-07	5.42977	9.92158e-06	11_104626113_104626765	MB_GABA
OK	negbinomial.size	1.77219e-06	6.14986	1.91767e-05	1_62573218_62573480	MB_GABA
OK	negbinomial.size	4.34128e-06	1.92584	4.02344e-05	11_104686063_104686479	MB_GABA
OK	negbinomial.size	0.00017905	3.02481	0.000884057	11_104710823_104711091	MB_GABA
OK	negbinomial.size	3.13351e-05	5.20607	0.00020789	11_104711722_104712101	MB_GABA
OK	negbinomial.size	6.04563e-07	6.21755	7.84883e-06	11_104801046_104801408	MB_GABA
OK	negbinomial.size	9.69813e-05	-4.09707	0.000530496	11_104971220_104971718	MB_GABA
OK	negbinomial.size	0.0040023	0.411602	0.0118947	11_105125857_105126897	MB_GABA
OK	negbinomial.size	0.000137959	0.517119	0.000714411	11_105180735_105182492	MB_GABA
OK	negbinomial.size	0.00205427	1.90558	0.00683637	11_105205448_105206332	MB_GABA
OK	negbinomial.size	0.00439321	-4.47466	0.0128564	11_105235961_105236324	MB_GABA
OK	negbinomial.size	1.11484e-05	3.1033	8.83639e-05	11_105240969_105241455	MB_GABA
OK	negbinomial.size	0.00779054	-1.59381	0.0206038	11_105283908_105284934	MB_GABA
OK	negbinomial.size	3.50927e-05	-4.19602	0.000227862	11_105287882_105288423	MB_GABA
OK	negbinomial.size	6.92272e-05	1.46952	0.000401432	11_105292200_105293058	MB_GABA
OK	negbinomial.size	0.000167914	-3.92002	0.000838053	11_105311429_105311755	MB_GABA
OK	negbinomial.size	1.55648e-05	-4.17724	0.000116383	11_105328441_105328875	MB_GABA
OK	negbinomial.size	4.29395e-09	1.73973	1.25859e-07	11_105347365_105348156	MB_GABA
OK	negbinomial.size	1.3447e-08	0.777093	3.30579e-07	11_105362740_105365300	MB_GABA
OK	negbinomial.size	0.000408767	-4.96913	0.00177013	11_105365706_105366010	MB_GABA
OK	negbinomial.size	7.92134e-05	1.9614	0.000446878	1_12162868_12163708	MB_GABA
OK	negbinomial.size	0.00285007	1.27508	0.00895618	1_62655256_62656619	MB_GABA
OK	negbinomial.size	4.78174e-07	2.3377	6.45633e-06	11_105391750_105392387	MB_GABA
OK	negbinomial.size	0.000391843	-4.97323	0.00170753	11_105443558_105443944	MB_GABA
OK	negbinomial.size	0.00942197	-1.60636	0.024177	11_105451551_105451775	MB_GABA
OK	negbinomial.size	2.81925e-05	1.22444	0.000190509	11_105456240_105457242	MB_GABA
OK	negbinomial.size	0.00570644	-4.55836	0.0159749	11_105458173_105458479	MB_GABA
OK	negbinomial.size	0.000844638	1.02858	0.00325678	11_105504110_105504840	MB_GABA
OK	negbinomial.size	0.00110733	-1.37321	0.00409019	1_62687548_62687815	MB_GABA
OK	negbinomial.size	6.42766e-06	2.7095	5.59421e-05	11_105510153_105510670	MB_GABA
OK	negbinomial.size	9.27215e-07	-2.24722	1.11458e-05	11_105518893_105519293	MB_GABA
OK	negbinomial.size	0.00368961	1.82966	0.0111173	11_105532776_105532982	MB_GABA
OK	negbinomial.size	1.73889e-05	2.46168	0.000127097	11_105541378_105542124	MB_GABA
OK	negbinomial.size	0.00245779	-4.70985	0.00792776	11_105566862_105567293	MB_GABA
OK	negbinomial.size	0.00651826	1.32369	0.0178301	1_62696519_62697262	MB_GABA
OK	negbinomial.size	0.000848264	8.20825	0.00326915	11_105568963_105569323	MB_GABA
OK	negbinomial.size	0.000335075	5.75916	0.00149955	11_105574286_105574713	MB_GABA
OK	negbinomial.size	0.00269938	-0.438023	0.00856784	11_105589158_105590069	MB_GABA
OK	negbinomial.size	0.0065596	-4.50253	0.0179237	11_105595353_105595617	MB_GABA
OK	negbinomial.size	1.04308e-09	1.5404	3.79776e-08	11_105655435_105657821	MB_GABA
OK	negbinomial.size	0.00107494	1.88918	0.00399354	11_105664749_105665616	MB_GABA
OK	negbinomial.size	0.000289489	1.92062	0.00132878	11_105678045_105678577	MB_GABA
OK	negbinomial.size	6.60827e-06	0.558592	5.72618e-05	1_62702830_62703972	MB_GABA
OK	negbinomial.size	0.000801691	5.10337	0.00311358	11_105684801_105685197	MB_GABA
OK	negbinomial.size	0.0104294	0.935407	0.0262726	11_105700501_105701117	MB_GABA
OK	negbinomial.size	0.005689	5.6391	0.0159329	11_105717352_105717725	MB_GABA
OK	negbinomial.size	6.611e-06	1.55506	5.72824e-05	11_105731248_105732350	MB_GABA
OK	negbinomial.size	4.12941e-08	5.39753	8.49727e-07	11_105747758_105748228	MB_GABA
OK	negbinomial.size	0.00461295	1.65807	0.0133907	11_105749751_105750149	MB_GABA
OK	negbinomial.size	1.07508e-25	1.23363	1.79937e-22	1_62705408_62707274	MB_GABA
OK	negbinomial.size	0.00766815	2.22526	0.0203434	11_105758748_105759179	MB_GABA
OK	negbinomial.size	4.73053e-06	2.1749	4.32795e-05	11_105759383_105759785	MB_GABA
OK	negbinomial.size	4.75803e-06	-1.57616	4.34899e-05	1_62717780_62718480	MB_GABA
OK	negbinomial.size	0.00451821	-4.428	0.0131581	1_62718667_62719109	MB_GABA
OK	negbinomial.size	3.83496e-06	5.19012	3.64122e-05	11_105901345_105901691	MB_GABA
OK	negbinomial.size	1.03213e-05	1.68496	8.28287e-05	11_105911391_105912183	MB_GABA
OK	negbinomial.size	0.000398331	1.11346	0.00173198	11_105912823_105914104	MB_GABA
OK	negbinomial.size	0.0201768	1.59489	0.0453238	11_105914451_105914776	MB_GABA
OK	negbinomial.size	0.00881708	0.998816	0.0228692	1_62720186_62720834	MB_GABA
OK	negbinomial.size	1.83969e-08	1.08149	4.31999e-07	11_105943293_105944973	MB_GABA
OK	negbinomial.size	0.000612224	-3.73542	0.00248789	11_105949331_105949574	MB_GABA
OK	negbinomial.size	1.4085e-07	0.960173	2.355e-06	11_105967341_105969121	MB_GABA
OK	negbinomial.size	0.000203615	2.8667	0.000985461	11_105999485_105999839	MB_GABA
OK	negbinomial.size	0.000280219	1.50524	0.00129249	11_106001598_106001986	MB_GABA
OK	negbinomial.size	0.00474528	-4.5648	0.0137081	11_106012643_106013233	MB_GABA
OK	negbinomial.size	0.00122833	1.43432	0.00445784	11_106027387_106027753	MB_GABA
OK	negbinomial.size	0.00685396	0.267551	0.0185737	11_106036315_106037778	MB_GABA
OK	negbinomial.size	3.79929e-11	-4.71486	2.22323e-09	1_12367580_12368195	MB_GABA
OK	negbinomial.size	0.0183974	0.732934	0.0419985	1_62728520_62730190	MB_GABA
OK	negbinomial.size	7.05232e-06	5.10046	6.05023e-05	11_106075758_106075967	MB_GABA
OK	negbinomial.size	0.000107867	-0.279946	0.000580677	11_106083899_106084708	MB_GABA
OK	negbinomial.size	4.81302e-13	3.15712	4.91579e-11	11_106096564_106097438	MB_GABA
OK	negbinomial.size	0.00134938	1.32373	0.00481736	11_106102614_106103351	MB_GABA
OK	negbinomial.size	1.16619e-05	2.38923	9.16365e-05	11_106121128_106121655	MB_GABA
OK	negbinomial.size	4.08502e-08	5.899	8.41604e-07	11_106131744_106132120	MB_GABA
OK	negbinomial.size	0.01385	1.57527	0.0331778	1_62741923_62742767	MB_GABA
OK	negbinomial.size	0.00126016	5.51025	0.00455314	11_106141762_106142061	MB_GABA
OK	negbinomial.size	3.24394e-10	-1.67449	1.40502e-08	11_106158968_106159616	MB_GABA
OK	negbinomial.size	4.91354e-10	-0.842351	1.98457e-08	11_106160209_106161518	MB_GABA
OK	negbinomial.size	3.29343e-06	3.39965	3.20973e-05	11_106170015_106170442	MB_GABA
OK	negbinomial.size	8.78625e-05	-1.0896	0.000487698	11_106179799_106180298	MB_GABA
OK	negbinomial.size	1.16346e-10	-0.538483	5.83947e-09	11_106193063_106194137	MB_GABA
OK	negbinomial.size	3.577e-06	1.8546	3.4382e-05	11_106202695_106203180	MB_GABA
OK	negbinomial.size	0.0207001	-4.24492	0.0462739	11_106205184_106205586	MB_GABA
OK	negbinomial.size	9.33268e-05	-0.28456	0.000513235	11_106216066_106217327	MB_GABA
OK	negbinomial.size	0.00303936	1.66863	0.00945681	11_106259057_106259640	MB_GABA
OK	negbinomial.size	4.03199e-14	-0.691368	5.38549e-12	11_106272445_106273513	MB_GABA
OK	negbinomial.size	0.0208706	-5.85151	0.0465788	11_106332697_106332921	MB_GABA
OK	negbinomial.size	8.03119e-07	5.64125	9.92765e-06	11_106344776_106345207	MB_GABA
OK	negbinomial.size	0.000172834	1.97848	0.000858583	11_106352695_106353289	MB_GABA
OK	negbinomial.size	0.000833542	1.77912	0.0032202	11_106417453_106417931	MB_GABA
OK	negbinomial.size	4.02682e-05	2.0294	0.000255065	11_106418206_106418999	MB_GABA
OK	negbinomial.size	0.000117376	1.80069	0.000623949	11_106439480_106440509	MB_GABA
OK	negbinomial.size	0.00400177	2.35708	0.0118938	11_106447660_106448028	MB_GABA
OK	negbinomial.size	1.6069e-05	3.15973	0.00011931	11_106481523_106481776	MB_GABA
OK	negbinomial.size	1.93256e-11	2.25587	1.23053e-09	1_62750414_62751210	MB_GABA
OK	negbinomial.size	0.0207817	-0.260733	0.0464219	11_106500603_106501667	MB_GABA
OK	negbinomial.size	5.67186e-05	0.964229	0.000340152	11_106514640_106515771	MB_GABA
OK	negbinomial.size	0.0126813	1.65269	0.0308577	11_106533835_106534163	MB_GABA
OK	negbinomial.size	0.00571441	0.74095	0.0159945	11_106536039_106537213	MB_GABA
OK	negbinomial.size	0.00267297	1.77041	0.00850278	11_106550986_106551176	MB_GABA
OK	negbinomial.size	0.0035096	-2.2444	0.0106605	11_106557204_106557576	MB_GABA
OK	negbinomial.size	0.000215516	2.85599	0.00103414	1_62765403_62765651	MB_GABA
OK	negbinomial.size	4.26816e-06	-2.29047	3.96604e-05	11_106564083_106564663	MB_GABA
OK	negbinomial.size	0.0208521	-0.427348	0.0465451	11_106571712_106572617	MB_GABA
OK	negbinomial.size	3.30068e-06	5.37479	3.21584e-05	11_106572680_106572934	MB_GABA
OK	negbinomial.size	0.000270266	-3.87943	0.00125332	11_106585619_106585886	MB_GABA
OK	negbinomial.size	0.0044125	2.28988	0.0128999	11_106588043_106588491	MB_GABA
OK	negbinomial.size	0.0146947	1.68113	0.0348839	11_106622962_106623249	MB_GABA
OK	negbinomial.size	0.00270998	1.91941	0.0085935	11_106638504_106638793	MB_GABA
OK	negbinomial.size	2.10628e-05	-2.54068	0.000148958	11_106658039_106658558	MB_GABA
OK	negbinomial.size	0.0026024	2.72466	0.00832023	1_62771249_62771537	MB_GABA
OK	negbinomial.size	9.38364e-05	-5.10112	0.000515467	11_106685312_106685578	MB_GABA
OK	negbinomial.size	0.00246497	-5.59511	0.00794699	11_106735637_106736006	MB_GABA
OK	negbinomial.size	0.000133214	-1.31678	0.000693719	11_106736480_106737698	MB_GABA
OK	negbinomial.size	0.0210789	0.690174	0.046937	11_106741373_106742710	MB_GABA
OK	negbinomial.size	0.000281093	-1.98191	0.00129587	11_106764766_106765216	MB_GABA
OK	negbinomial.size	0.00703043	-0.669488	0.018961	11_106787545_106787768	MB_GABA
OK	negbinomial.size	5.56383e-05	-5.18235	0.000334861	11_106814656_106815450	MB_GABA
OK	negbinomial.size	8.30095e-08	3.06705	1.52315e-06	11_106828783_106829374	MB_GABA
OK	negbinomial.size	4.39025e-07	-4.50913	6.01589e-06	11_106863997_106864367	MB_GABA
OK	negbinomial.size	0.00137063	-4.79574	0.0048794	11_106884958_106885259	MB_GABA
OK	negbinomial.size	0.0111384	-4.39608	0.0277198	11_106966585_106966882	MB_GABA
OK	negbinomial.size	0.0101801	-1.3006	0.0257668	1_62783197_62783905	MB_GABA
OK	negbinomial.size	2.96989e-06	2.16826	2.94641e-05	11_107026806_107027029	MB_GABA
OK	negbinomial.size	1.21265e-08	-0.759536	3.02698e-07	11_107027711_107028707	MB_GABA
OK	negbinomial.size	0.00251017	-1.02806	0.00807134	11_107034334_107034870	MB_GABA
OK	negbinomial.size	0.00622008	0.62135	0.0171555	11_107044123_107045389	MB_GABA
OK	negbinomial.size	8.42394e-06	1.25621	6.98085e-05	1_62794473_62795688	MB_GABA
OK	negbinomial.size	0.000442599	-4.94166	0.0018926	11_107054329_107054591	MB_GABA
OK	negbinomial.size	0.000325159	1.40946	0.00146423	11_107100816_107101208	MB_GABA
OK	negbinomial.size	0.00835961	1.32379	0.0218677	1_62795839_62796409	MB_GABA
OK	negbinomial.size	0.000181312	5.59309	0.000892834	11_107109234_107109833	MB_GABA
OK	negbinomial.size	5.04826e-09	6.42871	1.44105e-07	11_107141013_107141328	MB_GABA
OK	negbinomial.size	0.000188306	2.81188	0.000922178	11_107156785_107157183	MB_GABA
OK	negbinomial.size	0.00295635	1.39067	0.0092385	11_107157480_107157918	MB_GABA
OK	negbinomial.size	0.0101609	-5.28801	0.0257282	11_107170058_107170584	MB_GABA
OK	negbinomial.size	0.00016445	0.648176	0.000823123	11_107188450_107189685	MB_GABA
OK	negbinomial.size	0.0087485	1.88324	0.0227222	11_107210972_107211382	MB_GABA
OK	negbinomial.size	6.24841e-08	1.33444	1.20235e-06	11_107222309_107223493	MB_GABA
OK	negbinomial.size	0.00262829	6.06722	0.0083865	11_107223631_107224003	MB_GABA
OK	negbinomial.size	1.68681e-06	1.75349	1.84168e-05	11_107233267_107234165	MB_GABA
OK	negbinomial.size	0.00292967	-4.68393	0.00916873	11_107235210_107235729	MB_GABA
OK	negbinomial.size	3.15834e-05	1.35443	0.000209275	11_107248747_107249419	MB_GABA
OK	negbinomial.size	2.35138e-05	2.1106	0.000163396	11_107264788_107265557	MB_GABA
OK	negbinomial.size	0.0180965	1.38003	0.0414263	11_107268045_107268400	MB_GABA
OK	negbinomial.size	0.00644309	-0.881764	0.0176583	11_107275868_107277056	MB_GABA
OK	negbinomial.size	9.41811e-05	-5.12293	0.000517083	11_107317590_107318115	MB_GABA
OK	negbinomial.size	0.000162582	-5.08495	0.000815631	11_107338609_107338797	MB_GABA
OK	negbinomial.size	0.000485736	1.35437	0.00204991	11_107355844_107356739	MB_GABA
OK	negbinomial.size	0.0169611	-1.06699	0.0392929	11_107359693_107360085	MB_GABA
OK	negbinomial.size	1.34822e-06	1.42387	1.52932e-05	11_107375563_107376877	MB_GABA
OK	negbinomial.size	0.00577568	1.05865	0.0161335	11_107388668_107389159	MB_GABA
OK	negbinomial.size	0.0107253	2.06913	0.0268764	1_62821315_62821691	MB_GABA
OK	negbinomial.size	0.00275818	5.3758	0.00871668	11_107398549_107398868	MB_GABA
OK	negbinomial.size	2.73113e-07	2.19924	4.0698e-06	11_107413027_107413786	MB_GABA
OK	negbinomial.size	1.928e-05	1.73699	0.000138358	11_107422331_107422706	MB_GABA
OK	negbinomial.size	0.0103594	1.03014	0.0261367	11_107424087_107424519	MB_GABA
OK	negbinomial.size	1.05098e-08	6.47963	2.67555e-07	11_107428296_107428493	MB_GABA
OK	negbinomial.size	0.0130171	-4.36738	0.0315061	1_62822587_62822846	MB_GABA
OK	negbinomial.size	0.00079992	1.07939	0.00310778	11_107431936_107432719	MB_GABA
OK	negbinomial.size	4.6091e-08	5.98244	9.31492e-07	11_107433383_107433667	MB_GABA
OK	negbinomial.size	7.86836e-08	2.48519	1.45698e-06	11_107447980_107448561	MB_GABA
OK	negbinomial.size	8.41301e-06	2.90129	6.97426e-05	11_107460800_107461487	MB_GABA
OK	negbinomial.size	0.00933752	-0.338475	0.023999	11_107479119_107479757	MB_GABA
OK	negbinomial.size	0.000278239	-5.01919	0.00128452	11_107485077_107485497	MB_GABA
OK	negbinomial.size	2.29159e-05	5.34628	0.000159885	11_107499040_107499355	MB_GABA
OK	negbinomial.size	0.000698776	5.80301	0.00277729	1_12489316_12489778	MB_GABA
OK	negbinomial.size	5.29099e-07	0.840746	7.0322e-06	11_107546680_107548590	MB_GABA
OK	negbinomial.size	1.00964e-07	3.05004	1.78434e-06	11_107612835_107613230	MB_GABA
OK	negbinomial.size	2.23112e-05	2.00118	0.000156324	11_107628807_107630129	MB_GABA
OK	negbinomial.size	0.0136392	-5.28177	0.0327621	11_107630526_107631096	MB_GABA
OK	negbinomial.size	1.7229e-10	5.52802	8.16751e-09	11_107641550_107642361	MB_GABA
OK	negbinomial.size	0.00937924	-4.45267	0.0240889	11_107665952_107666409	MB_GABA
OK	negbinomial.size	1.34014e-10	2.22301	6.56943e-09	11_107676135_107676963	MB_GABA
OK	negbinomial.size	3.96761e-05	-2.56723	0.00025182	11_107688351_107688564	MB_GABA
OK	negbinomial.size	0.01315	1.08358	0.0317785	11_107706820_107707113	MB_GABA
OK	negbinomial.size	5.53657e-05	-5.1199	0.000333497	11_107711463_107711953	MB_GABA
OK	negbinomial.size	0.0166381	5.1779	0.0386812	11_107718908_107719303	MB_GABA
OK	negbinomial.size	0.0100873	-5.39662	0.0255687	11_107741759_107742116	MB_GABA
OK	negbinomial.size	3.63767e-06	2.11756	3.48477e-05	11_107759737_107760867	MB_GABA
OK	negbinomial.size	6.44839e-05	1.88617	0.000378677	11_107763103_107763331	MB_GABA
OK	negbinomial.size	0.000714864	1.1059	0.00282738	11_107767011_107767557	MB_GABA
OK	negbinomial.size	0.0137959	-1.21949	0.033066	11_107779061_107779484	MB_GABA
OK	negbinomial.size	0.000153441	1.13656	0.000780194	11_107794733_107795297	MB_GABA
OK	negbinomial.size	7.91816e-05	4.98602	0.000446739	11_107806837_107807081	MB_GABA
OK	negbinomial.size	0.000137158	1.26861	0.00071085	11_107812616_107813500	MB_GABA
OK	negbinomial.size	3.01945e-07	6.30688	4.41802e-06	11_107833059_107833514	MB_GABA
OK	negbinomial.size	0.00106607	-2.43254	0.00396686	11_107849525_107849867	MB_GABA
OK	negbinomial.size	0.00164787	1.51852	0.0056782	11_107857410_107857899	MB_GABA
OK	negbinomial.size	7.99093e-05	5.50647	0.000450087	11_107859438_107859795	MB_GABA
OK	negbinomial.size	5.60565e-05	-1.58241	0.000336883	11_107865314_107865657	MB_GABA
OK	negbinomial.size	4.8221e-08	-4.63939	9.66677e-07	11_107865819_107866037	MB_GABA
OK	negbinomial.size	8.21864e-05	2.3663	0.000460996	11_107867449_107868065	MB_GABA
OK	negbinomial.size	5.77074e-11	5.63874	3.18377e-09	11_107873868_107874249	MB_GABA
OK	negbinomial.size	0.00234104	-1.80606	0.00761648	11_107876540_107877089	MB_GABA
OK	negbinomial.size	1.1935e-09	6.16835	4.25198e-08	11_107885503_107886100	MB_GABA
OK	negbinomial.size	4.23911e-06	1.23244	3.9457e-05	11_107895000_107896226	MB_GABA
OK	negbinomial.size	0.0104825	-1.67536	0.0263812	11_107912766_107913103	MB_GABA
OK	negbinomial.size	0.00108184	1.46403	0.00401364	1_62901654_62902389	MB_GABA
OK	negbinomial.size	0.00823831	-4.34259	0.0215969	11_107924843_107925112	MB_GABA
OK	negbinomial.size	0.00114741	-1.68049	0.00421296	11_107929759_107930552	MB_GABA
OK	negbinomial.size	0.000146397	-5.07367	0.000750835	11_107930794_107931437	MB_GABA
OK	negbinomial.size	6.41664e-06	5.36205	5.5858e-05	11_107943804_107944061	MB_GABA
OK	negbinomial.size	2.25251e-07	5.79809	3.46783e-06	11_107955214_107955602	MB_GABA
OK	negbinomial.size	1.25554e-15	-3.44494	2.49622e-13	1_62908675_62909000	MB_GABA
OK	negbinomial.size	3.87067e-07	2.40297	5.42697e-06	11_107969931_107970703	MB_GABA
OK	negbinomial.size	5.10168e-10	1.48337	2.04942e-08	11_107979042_107980147	MB_GABA
OK	negbinomial.size	2.07264e-05	2.51679	0.000146915	11_107980761_107981080	MB_GABA
OK	negbinomial.size	0.0109921	-0.653759	0.0274143	11_107982332_107982908	MB_GABA
OK	negbinomial.size	0.00433863	-4.60339	0.0127255	11_107994662_107995173	MB_GABA
OK	negbinomial.size	0.000138843	1.30561	0.000718084	11_108002650_108003514	MB_GABA
OK	negbinomial.size	2.44393e-14	-2.22242	3.46167e-12	11_108020264_108021502	MB_GABA
OK	negbinomial.size	9.45024e-20	-5.10516	4.78413e-17	11_108023173_108023528	MB_GABA
OK	negbinomial.size	0.0070127	-4.51769	0.0189241	11_108039526_108039869	MB_GABA
OK	negbinomial.size	0.0104971	-4.36564	0.0264078	11_108053479_108053689	MB_GABA
OK	negbinomial.size	0.000250287	1.10998	0.00117542	11_108061627_108062852	MB_GABA
OK	negbinomial.size	0.00437372	6.09312	0.0128092	1_62934979_62935457	MB_GABA
OK	negbinomial.size	0.0117525	-2.02033	0.0289819	11_108062915_108063590	MB_GABA
OK	negbinomial.size	2.69746e-06	6.24243	2.71655e-05	11_108092865_108093281	MB_GABA
OK	negbinomial.size	0.00600854	-4.55071	0.0166798	11_108096867_108097238	MB_GABA
OK	negbinomial.size	0.000235294	7.42144	0.0011143	11_108102360_108102801	MB_GABA
OK	negbinomial.size	0.000234732	-3.98525	0.00111215	11_108128614_108128824	MB_GABA
OK	negbinomial.size	0.0169895	1.14407	0.0393454	1_12497741_12498626	MB_GABA
OK	negbinomial.size	0.00123617	1.60898	0.00448111	1_62947239_62947840	MB_GABA
OK	negbinomial.size	3.74572e-05	1.14822	0.0002399	11_108135900_108137556	MB_GABA
OK	negbinomial.size	3.26528e-20	-2.44828	1.8217e-17	11_108150237_108150871	MB_GABA
OK	negbinomial.size	0.0124963	-5.35699	0.0304794	11_108162187_108162462	MB_GABA
OK	negbinomial.size	0.000751613	-1.66448	0.00294693	11_108180386_108180822	MB_GABA
OK	negbinomial.size	0.000263422	-5.03134	0.00122668	11_108187008_108187446	MB_GABA
OK	negbinomial.size	0.000124992	2.81993	0.000657944	1_62951516_62951972	MB_GABA
OK	negbinomial.size	0.0023252	1.95584	0.00757351	11_108195567_108195901	MB_GABA
OK	negbinomial.size	0.0140217	1.21751	0.033526	11_108198711_108199083	MB_GABA
OK	negbinomial.size	0.00830471	-1.88197	0.0217449	11_108204049_108204504	MB_GABA
OK	negbinomial.size	1.11809e-06	3.04793	1.30482e-05	11_108207602_108208432	MB_GABA
OK	negbinomial.size	0.00404842	-1.41175	0.0120102	11_108221184_108221813	MB_GABA
OK	negbinomial.size	0.00076872	-1.26013	0.00300352	11_108223527_108223704	MB_GABA
OK	negbinomial.size	6.09936e-14	-3.44468	7.76735e-12	11_108230347_108230835	MB_GABA
OK	negbinomial.size	8.23064e-05	-5.15228	0.000461543	11_108231275_108231815	MB_GABA
OK	negbinomial.size	0.00195104	1.33472	0.00654589	11_108236863_108237252	MB_GABA
OK	negbinomial.size	0.00751077	-1.44876	0.0200094	11_108242606_108242843	MB_GABA
OK	negbinomial.size	0.000135288	-2.45576	0.000702606	11_108243003_108243344	MB_GABA
OK	negbinomial.size	0.00173005	-0.917547	0.00591788	11_108246180_108246436	MB_GABA
OK	negbinomial.size	4.28364e-08	-4.63161	8.76249e-07	11_108250365_108250891	MB_GABA
OK	negbinomial.size	0.00722	-1.7223	0.0193773	11_108257871_108258514	MB_GABA
OK	negbinomial.size	0.0095462	1.33906	0.0244423	11_108259582_108259815	MB_GABA
OK	negbinomial.size	0.0210244	1.94411	0.0468499	11_108268345_108268864	MB_GABA
OK	negbinomial.size	0.00147728	-4.77145	0.00518284	11_108270832_108271058	MB_GABA
OK	negbinomial.size	0.00344605	1.84337	0.0105073	11_108276684_108276985	MB_GABA
OK	negbinomial.size	0.000266854	2.65425	0.00124009	11_108286458_108286757	MB_GABA
OK	negbinomial.size	0.000891943	2.58815	0.00341135	11_108307048_108307424	MB_GABA
OK	negbinomial.size	0.00426386	-4.61761	0.0125396	1_62993007_62993779	MB_GABA
OK	negbinomial.size	0.00331047	-4.66717	0.010164	11_108314297_108314656	MB_GABA
OK	negbinomial.size	1.05057e-06	-0.785077	1.23934e-05	11_108424508_108425445	MB_GABA
OK	negbinomial.size	0.000257768	6.05832	0.0012045	1_63011441_63011744	MB_GABA
OK	negbinomial.size	0.0015166	2.73266	0.00529972	11_108473107_108473363	MB_GABA
OK	negbinomial.size	6.25203e-06	6.09745	5.46571e-05	11_108546752_108547198	MB_GABA
OK	negbinomial.size	2.17511e-07	6.39455	3.36764e-06	11_108560639_108561185	MB_GABA
OK	negbinomial.size	1.04408e-10	2.84683	5.32663e-09	11_108587115_108588540	MB_GABA
OK	negbinomial.size	0.00314257	0.812945	0.00972904	11_108620784_108621954	MB_GABA
OK	negbinomial.size	0.00354677	1.76606	0.0107559	11_108623607_108624698	MB_GABA
OK	negbinomial.size	3.59063e-05	5.11408	0.00023218	11_108630995_108631642	MB_GABA
OK	negbinomial.size	2.18262e-06	5.92572	2.27393e-05	1_63011897_63012194	MB_GABA
OK	negbinomial.size	2.85695e-07	6.31361	4.21787e-06	11_108711997_108712323	MB_GABA
OK	negbinomial.size	8.07277e-05	2.1933	0.00045415	11_108752131_108752580	MB_GABA
OK	negbinomial.size	0.0031296	1.08015	0.00969566	11_108774709_108775326	MB_GABA
OK	negbinomial.size	4.73563e-09	3.96896	1.36392e-07	11_108781095_108781370	MB_GABA
OK	negbinomial.size	6.58729e-08	5.92079	1.25621e-06	11_108782095_108782828	MB_GABA
OK	negbinomial.size	0.000581926	-4.9332	0.00238498	11_108799473_108799859	MB_GABA
OK	negbinomial.size	0.00280573	-4.69752	0.00883513	1_63043692_63044225	MB_GABA
OK	negbinomial.size	0.00207221	-4.73097	0.00688679	11_108826307_108826619	MB_GABA
OK	negbinomial.size	2.93475e-06	0.959106	2.91737e-05	11_108857331_108858548	MB_GABA
OK	negbinomial.size	0.0110323	-2.04612	0.0274945	11_108882407_108882919	MB_GABA
OK	negbinomial.size	0.00128829	1.7171	0.00463579	11_108892151_108892533	MB_GABA
OK	negbinomial.size	0.015991	-4.28376	0.0374293	11_108905975_108906275	MB_GABA
OK	negbinomial.size	0.000149407	-5.09126	0.000763479	11_108906928_108907546	MB_GABA
OK	negbinomial.size	1.0443e-08	0.669925	2.66183e-07	11_108919752_108921424	MB_GABA
OK	negbinomial.size	8.5557e-07	1.71259	1.04593e-05	11_108921966_108922292	MB_GABA
OK	negbinomial.size	9.31421e-06	-1.23441	7.59543e-05	11_108949089_108950338	MB_GABA
OK	negbinomial.size	0.000101983	2.54229	0.000553565	11_108974301_108974659	MB_GABA
OK	negbinomial.size	0.000619935	2.56728	0.00251331	11_108989897_108990412	MB_GABA
OK	negbinomial.size	0.0181681	-1.30606	0.0415665	11_108995419_108996315	MB_GABA
OK	negbinomial.size	2.1671e-181	0.585405	4.44317e-177	11_109011645_109012109	MB_GABA
OK	negbinomial.size	0.000612387	-3.79074	0.0024885	1_63058815_63059017	MB_GABA
OK	negbinomial.size	0.000598697	2.64287	0.00244248	11_109066039_109066526	MB_GABA
OK	negbinomial.size	0.00200216	1.60014	0.00669032	11_109076591_109077278	MB_GABA
OK	negbinomial.size	0.00394526	-1.53433	0.0117503	11_109098066_109098774	MB_GABA
OK	negbinomial.size	5.60205e-11	5.62685	3.10427e-09	11_109106804_109107213	MB_GABA
OK	negbinomial.size	0.000735995	-4.81581	0.00289629	11_109123326_109123666	MB_GABA
OK	negbinomial.size	1.34611e-07	-4.53295	2.26966e-06	11_109169099_109169302	MB_GABA
OK	negbinomial.size	0.000346332	2.68381	0.00154043	1_63066514_63066717	MB_GABA
OK	negbinomial.size	1.96705e-07	3.50049	3.09905e-06	11_109216349_109217101	MB_GABA
OK	negbinomial.size	1.89752e-13	2.03974	2.12489e-11	11_109217618_109218725	MB_GABA
OK	negbinomial.size	0.00914908	1.34183	0.0235901	11_109226394_109226720	MB_GABA
OK	negbinomial.size	0.00638121	-4.42788	0.0175124	11_109228222_109228554	MB_GABA
OK	negbinomial.size	0.00130262	-4.81054	0.00467814	11_109232627_109233270	MB_GABA
OK	negbinomial.size	3.79714e-05	1.35477	0.000242618	11_109244681_109245296	MB_GABA
OK	negbinomial.size	1.22202e-05	3.01569	9.52203e-05	1_63072529_63072910	MB_GABA
OK	negbinomial.size	0.0192502	0.419257	0.0435965	11_109297562_109298429	MB_GABA
OK	negbinomial.size	0.00206456	1.27601	0.00686456	1_63074358_63074933	MB_GABA
OK	negbinomial.size	0.000962754	1.47297	0.0036389	11_109369118_109369583	MB_GABA
OK	negbinomial.size	0.000248993	-2.33915	0.00117021	11_109377351_109377733	MB_GABA
OK	negbinomial.size	0.00109633	-2.19175	0.00405621	11_109383461_109384404	MB_GABA
OK	negbinomial.size	0.000538225	1.71543	0.00223559	11_109391372_109391771	MB_GABA
OK	negbinomial.size	1.82409e-09	-3.05525	6.07869e-08	11_109484832_109486470	MB_GABA
OK	negbinomial.size	0.000637921	1.93085	0.00257452	1_63104778_63105096	MB_GABA
OK	negbinomial.size	0.00323525	-5.59142	0.00997099	11_109508584_109509036	MB_GABA
OK	negbinomial.size	0.00034612	-4.99642	0.00153957	11_109521846_109522211	MB_GABA
OK	negbinomial.size	0.00214866	6.43447	0.00709847	11_109572673_109573016	MB_GABA
OK	negbinomial.size	4.07872e-07	2.68736	5.66472e-06	11_109585010_109585490	MB_GABA
OK	negbinomial.size	0.0218219	-4.01994	0.0482416	11_109598905_109599371	MB_GABA
OK	negbinomial.size	2.48643e-29	-0.752434	6.27432e-26	11_109611170_109612180	MB_GABA
OK	negbinomial.size	7.23842e-06	1.8775	6.18223e-05	11_109619022_109619580	MB_GABA
OK	negbinomial.size	0.000509077	-4.90934	0.00213441	11_109629959_109630247	MB_GABA
OK	negbinomial.size	0.00152753	-0.298197	0.00533164	11_109649218_109651363	MB_GABA
OK	negbinomial.size	0.00784876	1.02223	0.0207337	11_109651649_109651844	MB_GABA
OK	negbinomial.size	7.48053e-05	5.95579	0.000426731	11_109713457_109714074	MB_GABA
OK	negbinomial.size	5.62328e-06	0.818017	5.01221e-05	11_109721177_109722460	MB_GABA
OK	negbinomial.size	0.011834	-4.39576	0.0291522	11_109816450_109816762	MB_GABA
OK	negbinomial.size	0.0014804	2.27686	0.00519211	11_109830278_109830616	MB_GABA
OK	negbinomial.size	2.14313e-06	-1.97892	2.23915e-05	11_109856622_109857571	MB_GABA
OK	negbinomial.size	0.00289156	-4.64161	0.00906779	11_109859738_109860059	MB_GABA
OK	negbinomial.size	0.000404928	1.17046	0.00175629	11_109860242_109861215	MB_GABA
OK	negbinomial.size	0.0122004	1.66638	0.0298907	11_109967268_109967734	MB_GABA
OK	negbinomial.size	0.00762409	5.32617	0.0202498	11_110102258_110102526	MB_GABA
OK	negbinomial.size	0.00770476	5.26421	0.0204168	11_110271607_110272001	MB_GABA
OK	negbinomial.size	2.49551e-06	6.1765	2.54253e-05	11_110285218_110285522	MB_GABA
OK	negbinomial.size	0.000810038	2.73498	0.00314205	11_110299616_110300369	MB_GABA
OK	negbinomial.size	0.00108752	1.49272	0.00403105	11_110329509_110329969	MB_GABA
OK	negbinomial.size	7.58619e-05	-2.7059	0.000431453	11_110374198_110374983	MB_GABA
OK	negbinomial.size	2.98694e-07	3.22894	4.37903e-06	11_110393098_110393846	MB_GABA
OK	negbinomial.size	0.000127335	-5.10932	0.000668433	11_110397013_110397411	MB_GABA
OK	negbinomial.size	1.35066e-06	5.79364	1.53144e-05	11_110400417_110400675	MB_GABA
OK	negbinomial.size	2.11036e-06	2.52867	2.21082e-05	1_12504783_12505253	MB_GABA
OK	negbinomial.size	0.000551387	2.05644	0.00228102	1_63124656_63125098	MB_GABA
OK	negbinomial.size	5.29023e-07	2.65693	7.03176e-06	11_110416817_110417296	MB_GABA
OK	negbinomial.size	0.0137509	-4.33293	0.0329819	11_110419419_110420004	MB_GABA
OK	negbinomial.size	0.000629327	-4.92203	0.00254528	11_110421891_110422077	MB_GABA
OK	negbinomial.size	5.65168e-06	-2.33332	5.03315e-05	11_110429050_110429383	MB_GABA
OK	negbinomial.size	0.00979012	-1.04188	0.0249542	11_110448772_110449244	MB_GABA
OK	negbinomial.size	0.0206654	-4.10726	0.0462171	11_110449406_110449895	MB_GABA
OK	negbinomial.size	0.0015526	-4.76632	0.0054049	1_63129608_63130273	MB_GABA
OK	negbinomial.size	0.00303185	-1.14336	0.00943898	11_110456889_110457077	MB_GABA
OK	negbinomial.size	0.0108982	-4.38115	0.027219	11_110461363_110461827	MB_GABA
OK	negbinomial.size	0.0109784	1.20081	0.0273855	11_110478996_110479758	MB_GABA
OK	negbinomial.size	0.0057488	-1.48752	0.0160738	11_110482962_110483233	MB_GABA
OK	negbinomial.size	0.000546566	-4.93567	0.00226398	11_110496719_110497184	MB_GABA
OK	negbinomial.size	0.00857652	-4.45057	0.022341	11_110501034_110501247	MB_GABA
OK	negbinomial.size	4.52487e-06	-2.7169	4.17097e-05	11_110511591_110512000	MB_GABA
OK	negbinomial.size	0.00185201	2.16697	0.00626902	11_110590033_110590582	MB_GABA
OK	negbinomial.size	8.10749e-07	3.14355	1.00122e-05	11_110655781_110657046	MB_GABA
OK	negbinomial.size	0.000174442	1.82275	0.000865077	11_110673170_110673787	MB_GABA
OK	negbinomial.size	0.0108183	1.74758	0.0270623	11_110811514_110811917	MB_GABA
OK	negbinomial.size	1.13666e-07	6.0285	1.97207e-06	1_63140770_63141074	MB_GABA
OK	negbinomial.size	5.69895e-06	3.1984	5.067e-05	11_110997155_110997562	MB_GABA
OK	negbinomial.size	0.0149576	1.49774	0.0354096	1_63141283_63141690	MB_GABA
OK	negbinomial.size	3.62145e-06	3.15639	3.47222e-05	11_111179123_111179458	MB_GABA
OK	negbinomial.size	2.01544e-07	5.82103	3.1598e-06	11_111201305_111201871	MB_GABA
OK	negbinomial.size	0.00073785	5.68412	0.00290212	11_111212425_111212777	MB_GABA
OK	negbinomial.size	0.000527349	6.00071	0.00219838	11_111212975_111213598	MB_GABA
OK	negbinomial.size	0.0164727	5.19546	0.0383689	11_111253390_111254105	MB_GABA
OK	negbinomial.size	6.36352e-05	2.18437	0.000374512	11_111273748_111274239	MB_GABA
OK	negbinomial.size	4.99955e-05	-4.16684	0.000305986	11_111319733_111320040	MB_GABA
OK	negbinomial.size	6.79429e-05	5.90761	0.000395479	11_111473740_111473989	MB_GABA
OK	negbinomial.size	2.3412e-05	2.91972	0.000162812	11_111510890_111511331	MB_GABA
OK	negbinomial.size	0.0206565	-4.24547	0.0462028	11_111531594_111531815	MB_GABA
OK	negbinomial.size	0.00193743	-3.60466	0.00650756	11_111536242_111536485	MB_GABA
OK	negbinomial.size	5.91187e-06	5.72645	5.21952e-05	11_111543569_111543816	MB_GABA
OK	negbinomial.size	8.66243e-06	3.22978	7.14743e-05	11_111694326_111694682	MB_GABA
OK	negbinomial.size	0.0134776	-4.3638	0.0324406	11_111808983_111809220	MB_GABA
OK	negbinomial.size	0.00724996	5.85078	0.0194421	11_111818116_111818463	MB_GABA
OK	negbinomial.size	0.0205722	1.19442	0.0460474	11_111894032_111894278	MB_GABA
OK	negbinomial.size	0.0201539	1.59527	0.0452836	11_111954129_111954716	MB_GABA
OK	negbinomial.size	0.000985605	1.92334	0.00371167	11_111961208_111961785	MB_GABA
OK	negbinomial.size	0.00352554	0.438821	0.0107027	1_63176273_63177397	MB_GABA
OK	negbinomial.size	1.03885e-06	3.23643	1.22755e-05	11_112106784_112107264	MB_GABA
OK	negbinomial.size	0.00116445	2.75587	0.00426471	11_112155383_112155648	MB_GABA
OK	negbinomial.size	1.52689e-08	-4.65191	3.68519e-07	11_112173901_112174335	MB_GABA
OK	negbinomial.size	0.00520948	-4.45698	0.0148125	11_112205801_112206251	MB_GABA
OK	negbinomial.size	1.57803e-06	2.56805	1.74251e-05	11_112209113_112209640	MB_GABA
OK	negbinomial.size	2.24134e-06	3.56379	2.32709e-05	11_112327221_112327464	MB_GABA
OK	negbinomial.size	0.00509122	2.23573	0.0145362	11_112338037_112338569	MB_GABA
OK	negbinomial.size	8.62305e-17	3.5905	2.27758e-14	11_112345661_112346831	MB_GABA
OK	negbinomial.size	0.000121593	5.3794	0.000642757	11_112366834_112367145	MB_GABA
OK	negbinomial.size	0.0149205	2.3417	0.0353366	11_112411960_112412622	MB_GABA
OK	negbinomial.size	1.78547e-06	3.14685	1.92936e-05	11_112437066_112437496	MB_GABA
OK	negbinomial.size	0.00427661	-2.19896	0.0125735	11_112458311_112458736	MB_GABA
OK	negbinomial.size	0.0208675	1.8911	0.0465736	11_112461643_112462004	MB_GABA
OK	negbinomial.size	0.00370363	-1.70637	0.0111517	11_112501473_112502081	MB_GABA
OK	negbinomial.size	1.15678e-05	6.18743	9.10456e-05	11_112716661_112716992	MB_GABA
OK	negbinomial.size	0.00106311	-0.63337	0.00395716	11_112781396_112783003	MB_GABA
OK	negbinomial.size	0.000129616	1.75696	0.000678197	11_112784960_112785469	MB_GABA
OK	negbinomial.size	0.0213003	1.25992	0.0473085	11_112892622_112892920	MB_GABA
OK	negbinomial.size	0.00128261	2.43811	0.00461871	11_112902788_112902996	MB_GABA
OK	negbinomial.size	0.00383048	2.01121	0.0114649	11_112919325_112919650	MB_GABA
OK	negbinomial.size	0.016442	0.721796	0.0383096	11_112976928_112977628	MB_GABA
OK	negbinomial.size	1.13357e-06	-4.46973	1.32082e-05	11_112983361_112983696	MB_GABA
OK	negbinomial.size	0.00672876	-4.52626	0.0182903	11_112990096_112990398	MB_GABA
OK	negbinomial.size	0.00509399	1.379	0.0145436	1_63203649_63205070	MB_GABA
OK	negbinomial.size	0.000958797	-1.66814	0.00362637	11_113016918_113017755	MB_GABA
OK	negbinomial.size	0.00761848	-1.02362	0.0202396	11_113026271_113026958	MB_GABA
OK	negbinomial.size	0.000149247	-2.4511	0.000762831	11_113027220_113027483	MB_GABA
OK	negbinomial.size	7.07476e-06	2.60995	6.06617e-05	11_113031226_113031699	MB_GABA
OK	negbinomial.size	3.52832e-06	-5.4043	3.39887e-05	11_113044634_113045677	MB_GABA
OK	negbinomial.size	1.74273e-06	5.59461	1.89241e-05	1_63213664_63214609	MB_GABA
OK	negbinomial.size	0.000135471	2.72081	0.00070342	11_113086918_113087434	MB_GABA
OK	negbinomial.size	0.00714724	-5.44399	0.0192141	11_113092241_113092575	MB_GABA
OK	negbinomial.size	0.0075167	-1.29289	0.02002	11_113101712_113102108	MB_GABA
OK	negbinomial.size	1.93088e-08	-4.67511	4.49808e-07	11_113103239_113103714	MB_GABA
OK	negbinomial.size	0.00233177	-4.71728	0.00759097	11_113105812_113106167	MB_GABA
OK	negbinomial.size	0.0108733	-5.29507	0.0271696	11_113121006_113121192	MB_GABA
OK	negbinomial.size	5.68076e-09	5.92846	1.58979e-07	11_113122271_113122555	MB_GABA
OK	negbinomial.size	0.022814	0.5216	0.0499968	11_113131792_113133617	MB_GABA
OK	negbinomial.size	0.00822835	-1.91824	0.0215742	11_113145796_113145983	MB_GABA
OK	negbinomial.size	0.000221705	-5.03414	0.001059	11_113170276_113170675	MB_GABA
OK	negbinomial.size	0.00152618	-0.646664	0.00532819	11_113172012_113173510	MB_GABA
OK	negbinomial.size	0.000219696	2.78111	0.00105056	1_63257138_63257638	MB_GABA
OK	negbinomial.size	0.0074426	-4.44283	0.0198642	11_113184534_113184958	MB_GABA
OK	negbinomial.size	0.000115258	-4.11173	0.000614155	11_113186728_113187080	MB_GABA
OK	negbinomial.size	5.68703e-07	-2.15712	7.45886e-06	11_113188251_113188834	MB_GABA
OK	negbinomial.size	0.0095651	0.414205	0.024483	11_113200773_113202127	MB_GABA
OK	negbinomial.size	0.00963928	1.73805	0.0246414	11_113209744_113210142	MB_GABA
OK	negbinomial.size	4.98023e-08	-4.63728	9.93761e-07	11_113221065_113221862	MB_GABA
OK	negbinomial.size	0.00329077	5.56563	0.010113	1_63263377_63263707	MB_GABA
OK	negbinomial.size	0.0208801	-1.15874	0.0465961	11_113222215_113222717	MB_GABA
OK	negbinomial.size	1.90948e-07	-1.80415	3.02285e-06	11_113266580_113267642	MB_GABA
OK	negbinomial.size	0.000386075	2.14801	0.00168642	11_113268355_113268608	MB_GABA
OK	negbinomial.size	1.84544e-05	-4.2549	0.000133239	11_113276867_113277406	MB_GABA
OK	negbinomial.size	8.04594e-05	-5.15696	0.000452811	11_113289849_113290119	MB_GABA
OK	negbinomial.size	0.00416507	-2.01474	0.0122929	11_113320305_113320818	MB_GABA
OK	negbinomial.size	0.00508485	-4.38721	0.0145228	11_113339531_113339809	MB_GABA
OK	negbinomial.size	0.00139919	1.41851	0.00495977	11_113344919_113345650	MB_GABA
OK	negbinomial.size	2.09267e-11	3.71666	1.31612e-09	11_113352039_113352938	MB_GABA
OK	negbinomial.size	1.02238e-05	-4.31361	8.2179e-05	11_113354823_113355261	MB_GABA
OK	negbinomial.size	0.00379573	2.33937	0.0113812	11_113357810_113358243	MB_GABA
OK	negbinomial.size	1.20613e-06	-4.45861	1.39035e-05	1_63265340_63265709	MB_GABA
OK	negbinomial.size	5.75949e-05	2.96107	0.000344413	11_113377156_113377691	MB_GABA
OK	negbinomial.size	0.000480608	-2.52796	0.00203202	11_113380100_113380453	MB_GABA
OK	negbinomial.size	4.51747e-05	-4.16632	0.000280532	11_113419051_113419536	MB_GABA
OK	negbinomial.size	8.60322e-08	-2.94932	1.56861e-06	11_113420340_113420628	MB_GABA
OK	negbinomial.size	3.25412e-05	1.50801	0.000214211	11_113420745_113421870	MB_GABA
OK	negbinomial.size	0.00379506	2.81874	0.0113801	11_113459024_113459650	MB_GABA
OK	negbinomial.size	0.00251419	1.16221	0.00808153	11_113473493_113474373	MB_GABA
OK	negbinomial.size	0.0125158	-4.38231	0.0305185	11_113476920_113477395	MB_GABA
OK	negbinomial.size	0.00271559	1.94913	0.00860696	1_63273605_63273903	MB_GABA
OK	negbinomial.size	0.0148048	-4.30932	0.0351025	11_113521907_113522195	MB_GABA
OK	negbinomial.size	1.8252e-05	3.19091	0.000131964	11_113539322_113539616	MB_GABA
OK	negbinomial.size	2.45929e-05	5.66352	0.000169658	11_113552103_113552437	MB_GABA
OK	negbinomial.size	1.26857e-10	6.70504	6.27678e-09	11_113594873_113595242	MB_GABA
OK	negbinomial.size	4.44163e-06	3.18076	4.10254e-05	1_63274140_63274630	MB_GABA
OK	negbinomial.size	1.32091e-07	0.956372	2.23528e-06	11_113618497_113619826	MB_GABA
OK	negbinomial.size	3.37476e-06	5.15794	3.27615e-05	11_113628704_113629049	MB_GABA
OK	negbinomial.size	0.00449612	1.1119	0.0131056	11_113641473_113642802	MB_GABA
OK	negbinomial.size	0.00294154	1.89915	0.00920026	11_113652430_113652766	MB_GABA
OK	negbinomial.size	9.45539e-05	1.61989	0.000518939	1_63294131_63294542	MB_GABA
OK	negbinomial.size	1.5041e-06	1.76812	1.67328e-05	11_113667310_113667970	MB_GABA
OK	negbinomial.size	0.00223241	-5.56988	0.0073276	11_113668832_113669164	MB_GABA
OK	negbinomial.size	0.00201406	-2.15346	0.00672335	11_113691813_113692668	MB_GABA
OK	negbinomial.size	5.26802e-10	-4.74007	2.10391e-08	11_113698105_113698488	MB_GABA
OK	negbinomial.size	3.64933e-08	6.02044	7.66421e-07	1_63314568_63315034	MB_GABA
OK	negbinomial.size	0.0151899	1.242	0.0358656	11_113709734_113710518	MB_GABA
OK	negbinomial.size	0.000105992	2.77597	0.000571899	11_113713004_113713279	MB_GABA
OK	negbinomial.size	3.86424e-05	-1.65489	0.000246327	11_113722478_113723074	MB_GABA
OK	negbinomial.size	5.38629e-07	-4.50835	7.14035e-06	11_113739205_113739607	MB_GABA
OK	negbinomial.size	9.21815e-06	-0.748869	7.53133e-05	11_113750523_113752527	MB_GABA
OK	negbinomial.size	0.000451562	2.42549	0.00192606	11_113767891_113768180	MB_GABA
OK	negbinomial.size	9.36827e-09	6.54821	2.42444e-07	11_113777219_113777474	MB_GABA
OK	negbinomial.size	0.00262797	0.862352	0.00838615	1_63367327_63368381	MB_GABA
OK	negbinomial.size	5.83786e-13	-3.27529	5.82093e-11	11_113797521_113798427	MB_GABA
OK	negbinomial.size	0.00847557	-1.42487	0.0221195	11_113806205_113807128	MB_GABA
OK	negbinomial.size	0.00416066	-0.586949	0.0122837	11_113810923_113811936	MB_GABA
OK	negbinomial.size	4.25967e-05	2.51356	0.00026756	1_63396570_63396913	MB_GABA
OK	negbinomial.size	0.000111442	5.71226	0.000596889	11_113842956_113843362	MB_GABA
OK	negbinomial.size	0.0152701	-4.32065	0.0360215	11_113850823_113851104	MB_GABA
OK	negbinomial.size	9.06637e-06	3.49676	7.42989e-05	11_113856085_113856570	MB_GABA
OK	negbinomial.size	0.00131184	1.63656	0.00470549	11_113865748_113866058	MB_GABA
OK	negbinomial.size	0.000152825	-4.08663	0.000777629	11_113903409_113903731	MB_GABA
OK	negbinomial.size	7.1209e-14	-2.10966	8.89559e-12	11_113927269_113927579	MB_GABA
OK	negbinomial.size	0.00227514	1.48106	0.00743836	11_113934810_113935216	MB_GABA
OK	negbinomial.size	0.00964321	0.975249	0.0246483	11_113951245_113951813	MB_GABA
OK	negbinomial.size	0.000328305	1.33415	0.00147546	11_113969811_113970465	MB_GABA
OK	negbinomial.size	0.00224984	0.562862	0.00737195	11_113971926_113973070	MB_GABA
OK	negbinomial.size	0.00641643	-1.9763	0.0175952	11_113977617_113977860	MB_GABA
OK	negbinomial.size	0.00126739	2.71614	0.00457474	11_113981884_113982223	MB_GABA
OK	negbinomial.size	0.000749397	0.57044	0.00294007	11_113989988_113991244	MB_GABA
OK	negbinomial.size	8.7977e-08	1.85356	1.59678e-06	11_113992932_113993230	MB_GABA
OK	negbinomial.size	0.00556778	-5.46051	0.015642	11_114003101_114003450	MB_GABA
OK	negbinomial.size	2.5188e-05	-4.18083	0.000173131	11_114004719_114005151	MB_GABA
OK	negbinomial.size	0.00622595	2.39994	0.017168	11_114022465_114022817	MB_GABA
OK	negbinomial.size	0.0209179	-4.18678	0.0466679	11_114029198_114029458	MB_GABA
OK	negbinomial.size	0.00113053	-1.83931	0.00416132	11_114038037_114038374	MB_GABA
OK	negbinomial.size	0.0049569	2.09526	0.0142123	11_114041039_114041440	MB_GABA
OK	negbinomial.size	0.0100144	-2.06651	0.0254153	11_114049524_114049885	MB_GABA
OK	negbinomial.size	0.00213205	2.50581	0.00705178	11_114058227_114058747	MB_GABA
OK	negbinomial.size	0.000827748	1.51601	0.00320076	11_114064796_114065460	MB_GABA
OK	negbinomial.size	7.90423e-10	1.6809	2.98934e-08	11_114068084_114068876	MB_GABA
OK	negbinomial.size	2.57249e-05	5.65271	0.000176201	11_114119401_114119656	MB_GABA
OK	negbinomial.size	0.0137701	-5.09248	0.0330173	11_114165909_114166149	MB_GABA
OK	negbinomial.size	0.0106911	-2.08345	0.0268062	11_114173166_114173461	MB_GABA
OK	negbinomial.size	5.18457e-07	6.31173	6.91542e-06	11_114176674_114177159	MB_GABA
OK	negbinomial.size	0.000260219	0.936194	0.00121428	11_114198061_114199277	MB_GABA
OK	negbinomial.size	1.43502e-07	-4.58938	2.38936e-06	11_114201206_114201488	MB_GABA
OK	negbinomial.size	0.000134665	-4.03536	0.000699858	11_114208364_114208682	MB_GABA
OK	negbinomial.size	7.07809e-07	-4.31952	8.94567e-06	1_63459968_63460242	MB_GABA
OK	negbinomial.size	1.2567e-06	5.5085	1.43974e-05	11_114233910_114234550	MB_GABA
OK	negbinomial.size	4.13727e-08	-2.25965	8.51132e-07	11_114284844_114285430	MB_GABA
OK	negbinomial.size	0.000854435	2.06304	0.00328929	1_63473442_63474258	MB_GABA
OK	negbinomial.size	1.94563e-19	-3.2987	9.17033e-17	11_114467928_114468719	MB_GABA
OK	negbinomial.size	5.53135e-05	-1.66369	0.000333273	11_114523680_114524491	MB_GABA
OK	negbinomial.size	1.48379e-08	2.47885	3.59491e-07	1_63478889_63479757	MB_GABA
OK	negbinomial.size	0.0211639	-1.4555	0.0470744	11_114554737_114555339	MB_GABA
OK	negbinomial.size	0.000353721	3.05103	0.00156798	11_114597166_114597500	MB_GABA
OK	negbinomial.size	3.2659e-05	5.98683	0.000214806	11_114655836_114656212	MB_GABA
OK	negbinomial.size	0.00128887	0.474847	0.00463717	11_114668188_114669728	MB_GABA
OK	negbinomial.size	4.59337e-11	-1.56937	2.62241e-09	11_114675164_114675888	MB_GABA
OK	negbinomial.size	4.74284e-13	-2.70074	4.84997e-11	11_114690006_114690865	MB_GABA
OK	negbinomial.size	3.10884e-06	-4.4202	3.05783e-05	11_114702690_114703201	MB_GABA
OK	negbinomial.size	0.00371502	-0.607166	0.0111797	11_114703484_114704788	MB_GABA
OK	negbinomial.size	4.43146e-08	3.45083	9.02484e-07	1_63517515_63518240	MB_GABA
OK	negbinomial.size	0.00219905	-4.72504	0.00723663	11_114722302_114722908	MB_GABA
OK	negbinomial.size	7.46487e-05	5.95225	0.00042609	11_114736822_114737292	MB_GABA
OK	negbinomial.size	1.19077e-06	5.52665	1.37477e-05	11_114763153_114763528	MB_GABA
OK	negbinomial.size	5.99495e-12	-4.89559	4.42932e-10	11_114770085_114770330	MB_GABA
OK	negbinomial.size	0.000917998	-1.52862	0.00349735	11_114788940_114789582	MB_GABA
OK	negbinomial.size	0.000992709	-4.80704	0.00373363	11_114806869_114807219	MB_GABA
OK	negbinomial.size	0.000450359	-1.40232	0.00192148	11_114822534_114823048	MB_GABA
OK	negbinomial.size	0.0158054	-4.32139	0.0370672	11_114874587_114874973	MB_GABA
OK	negbinomial.size	1.67795e-05	5.06288	0.000123459	11_114889485_114890287	MB_GABA
OK	negbinomial.size	0.00405165	-1.29937	0.0120177	11_114912950_114913393	MB_GABA
OK	negbinomial.size	0.00034092	-4.99428	0.00152075	11_114964728_114965280	MB_GABA
OK	negbinomial.size	1.22822e-05	-4.31286	9.55947e-05	11_115004130_115004674	MB_GABA
OK	negbinomial.size	0.0227138	-4.0623	0.0498225	11_115071100_115071814	MB_GABA
OK	negbinomial.size	0.000422838	1.8075	0.00182178	11_115072948_115073491	MB_GABA
OK	negbinomial.size	1.01825e-24	2.24512	1.4398e-21	11_115090869_115092195	MB_GABA
OK	negbinomial.size	0.0165978	5.70424	0.0386072	11_115121149_115121357	MB_GABA
OK	negbinomial.size	3.76661e-09	3.40741	1.12493e-07	11_115151848_115152560	MB_GABA
OK	negbinomial.size	0.0175662	-4.27609	0.0404225	11_115157373_115157738	MB_GABA
OK	negbinomial.size	0.00116125	1.40859	0.00425512	11_115163921_115164387	MB_GABA
OK	negbinomial.size	0.00483018	-4.59113	0.013912	11_115177644_115177902	MB_GABA
OK	negbinomial.size	0.00643879	-0.386714	0.0176477	11_115186827_115188017	MB_GABA
OK	negbinomial.size	0.00614118	-4.47081	0.0169804	11_115188954_115189473	MB_GABA
OK	negbinomial.size	0.00386824	2.00897	0.0115576	1_63573322_63573664	MB_GABA
OK	negbinomial.size	0.0013996	1.41421	0.0049608	11_115250352_115250740	MB_GABA
OK	negbinomial.size	2.8578e-13	0.695321	3.09198e-11	11_115276570_115277743	MB_GABA
OK	negbinomial.size	1.36007e-12	-2.00534	1.22304e-10	11_115282530_115283417	MB_GABA
OK	negbinomial.size	0.00109533	1.98061	0.00405349	1_63585358_63585700	MB_GABA
OK	negbinomial.size	0.0124326	-0.986397	0.0303503	11_115321211_115322042	MB_GABA
OK	negbinomial.size	0.00191221	-0.472143	0.00643695	11_115373775_115374981	MB_GABA
OK	negbinomial.size	0.0085753	-2.10891	0.0223383	11_115393144_115393376	MB_GABA
OK	negbinomial.size	0.0201268	-1.28144	0.0452321	11_115393684_115394151	MB_GABA
OK	negbinomial.size	0.000439938	-4.96175	0.00188319	11_115409514_115409729	MB_GABA
OK	negbinomial.size	0.000787779	-0.47397	0.0030666	11_115419584_115420376	MB_GABA
OK	negbinomial.size	4.31163e-07	1.55537	5.92349e-06	11_115420684_115421137	MB_GABA
OK	negbinomial.size	0.00282386	1.40939	0.00888506	1_63597564_63598965	MB_GABA
OK	negbinomial.size	7.39633e-05	-2.43193	0.000423058	11_115433094_115433429	MB_GABA
OK	negbinomial.size	0.00484626	-4.55953	0.0139507	11_115450892_115451267	MB_GABA
OK	negbinomial.size	0.00205677	1.03631	0.00684322	11_115473752_115474193	MB_GABA
OK	negbinomial.size	0.000358729	-0.520934	0.00158555	11_115475024_115476288	MB_GABA
OK	negbinomial.size	2.84505e-08	8.84693	6.21047e-07	1_63603169_63603448	MB_GABA
OK	negbinomial.size	1.83607e-09	0.858585	6.10992e-08	11_115490887_115492404	MB_GABA
OK	negbinomial.size	0.0181558	-4.28023	0.041542	11_115499256_115499842	MB_GABA
OK	negbinomial.size	0.00220589	0.737708	0.00725519	11_115563913_115564852	MB_GABA
OK	negbinomial.size	0.0224066	-1.46731	0.0492706	11_115578091_115578580	MB_GABA
OK	negbinomial.size	2.34165e-06	2.69885	2.41335e-05	11_115580059_115580353	MB_GABA
OK	negbinomial.size	0.0108958	1.15812	0.0272154	11_115580576_115580871	MB_GABA
OK	negbinomial.size	0.000952457	-4.86274	0.00360638	11_115588446_115588779	MB_GABA
OK	negbinomial.size	0.0223112	-4.22336	0.0491037	11_115609506_115609791	MB_GABA
OK	negbinomial.size	0.0127742	-1.37181	0.0310395	11_115620501_115620828	MB_GABA
OK	negbinomial.size	3.60214e-05	-0.398866	0.000232804	11_115627743_115628663	MB_GABA
OK	negbinomial.size	0.00515619	-4.57681	0.0146882	11_115631130_115631334	MB_GABA
OK	negbinomial.size	0.020203	-0.680801	0.0453717	11_115641236_115641964	MB_GABA
OK	negbinomial.size	0.0144178	-1.26769	0.0343194	11_115667895_115668395	MB_GABA
OK	negbinomial.size	1.75947e-09	1.51989	5.89809e-08	1_63668065_63669102	MB_GABA
OK	negbinomial.size	0.000629093	-1.67435	0.00254465	11_115691483_115691838	MB_GABA
OK	negbinomial.size	0.000885497	1.96968	0.00339017	11_115715949_115716231	MB_GABA
OK	negbinomial.size	0.000156511	5.85229	0.00079306	11_115722638_115723306	MB_GABA
OK	negbinomial.size	0.000511966	0.588785	0.00214436	11_115780132_115781326	MB_GABA
OK	negbinomial.size	0.0114013	1.07966	0.0282609	11_115786063_115786425	MB_GABA
OK	negbinomial.size	4.22469e-10	-3.14189	1.75804e-08	11_115807050_115807762	MB_GABA
OK	negbinomial.size	8.16058e-06	-4.15441	6.81668e-05	11_115859759_115860138	MB_GABA
OK	negbinomial.size	0.00913559	2.60952	0.023562	1_12641064_12641435	MB_GABA
OK	negbinomial.size	2.23374e-05	-4.20936	0.000156483	11_115881430_115881794	MB_GABA
OK	negbinomial.size	0.000460394	-4.96483	0.00195848	11_115894350_115894893	MB_GABA
OK	negbinomial.size	2.52372e-13	-1.90437	2.75966e-11	11_115899036_115899528	MB_GABA
OK	negbinomial.size	1.88653e-07	6.04186	2.99433e-06	11_115920359_115920703	MB_GABA
OK	negbinomial.size	0.000385927	1.70451	0.00168582	1_63764266_63764732	MB_GABA
OK	negbinomial.size	4.33998e-05	-1.72799	0.000271587	11_115956461_115956961	MB_GABA
OK	negbinomial.size	1.85028e-08	2.90295	4.33988e-07	11_115962034_115962463	MB_GABA
OK	negbinomial.size	4.09483e-05	-5.20906	0.000258744	11_115976192_115976451	MB_GABA
OK	negbinomial.size	0.000102505	-4.04101	0.000555907	11_115984286_115984949	MB_GABA
OK	negbinomial.size	7.31806e-07	-4.5032	9.20357e-06	11_115992215_115992526	MB_GABA
OK	negbinomial.size	0.0016647	0.305835	0.00572742	11_116029863_116031234	MB_GABA
OK	negbinomial.size	0.00056513	-3.87399	0.00232738	11_116053766_116054072	MB_GABA
OK	negbinomial.size	0.0164909	-4.20395	0.0384025	11_116058004_116058334	MB_GABA
OK	negbinomial.size	0.000225938	-2.39145	0.00107611	11_116063068_116063817	MB_GABA
OK	negbinomial.size	0.0120169	-4.39213	0.0295181	11_116070142_116070471	MB_GABA
OK	negbinomial.size	3.50223e-07	2.6044	4.98911e-06	11_116078684_116079071	MB_GABA
OK	negbinomial.size	6.03307e-19	-2.97287	2.59048e-16	11_116079634_116079850	MB_GABA
OK	negbinomial.size	0.00318743	-4.53535	0.0098496	11_116103030_116103319	MB_GABA
OK	negbinomial.size	1.52778e-05	5.4827	0.000114666	1_63784725_63785443	MB_GABA
OK	negbinomial.size	4.98485e-05	3.11229	0.000305177	11_116107275_116107546	MB_GABA
OK	negbinomial.size	8.13973e-06	5.89736	6.80238e-05	11_116114781_116114999	MB_GABA
OK	negbinomial.size	2.51591e-05	-0.521855	0.00017297	11_116130081_116131425	MB_GABA
OK	negbinomial.size	0.00013793	-0.534355	0.000714312	11_116167459_116168683	MB_GABA
OK	negbinomial.size	0.0080805	-1.51002	0.0212436	11_116170096_116170460	MB_GABA
OK	negbinomial.size	0.0203646	0.902247	0.0456682	11_116186005_116186496	MB_GABA
OK	negbinomial.size	0.0010413	3.2205	0.00388937	11_116193123_116193408	MB_GABA
OK	negbinomial.size	0.019693	-4.20973	0.0444195	11_116216133_116216446	MB_GABA
OK	negbinomial.size	0.000269376	-0.908785	0.00124983	11_116218679_116219050	MB_GABA
OK	negbinomial.size	0.00131016	-2.40682	0.00470015	11_116236231_116236596	MB_GABA
OK	negbinomial.size	1.52002e-05	5.88885	0.000114209	11_116242484_116242931	MB_GABA
OK	negbinomial.size	7.56038e-05	-1.26197	0.000430224	11_116320226_116320581	MB_GABA
OK	negbinomial.size	2.34318e-08	-1.24886	5.26848e-07	11_116332415_116333242	MB_GABA
OK	negbinomial.size	7.77809e-06	-2.66083	6.56302e-05	1_63851410_63851941	MB_GABA
OK	negbinomial.size	0.00298388	-4.6545	0.00931139	11_116347865_116348102	MB_GABA
OK	negbinomial.size	0.00115354	-2.42317	0.00423159	11_116348183_116349178	MB_GABA
OK	negbinomial.size	1.78338e-05	1.58206	0.000129502	11_116372999_116373497	MB_GABA
OK	negbinomial.size	8.87557e-06	-5.33658	7.2987e-05	11_116378972_116379252	MB_GABA
OK	negbinomial.size	0.00418923	-1.27912	0.0123534	11_116379969_116380729	MB_GABA
OK	negbinomial.size	0.0178812	-1.73637	0.04102	11_116383673_116384215	MB_GABA
OK	negbinomial.size	0.00612772	2.60775	0.016948	11_116398994_116399372	MB_GABA
OK	negbinomial.size	0.0208873	-4.21726	0.0466083	11_116399904_116400111	MB_GABA
OK	negbinomial.size	0.00462153	-1.10184	0.0134116	11_116418492_116418858	MB_GABA
OK	negbinomial.size	9.97844e-08	3.47526	1.7673e-06	11_116425571_116426067	MB_GABA
OK	negbinomial.size	0.0206183	-0.250768	0.0461287	11_116433774_116434450	MB_GABA
OK	negbinomial.size	0.00750937	1.77359	0.0200066	11_116436045_116436212	MB_GABA
OK	negbinomial.size	2.83833e-13	-4.92472	3.07295e-11	11_116439631_116439918	MB_GABA
OK	negbinomial.size	0.001153	5.18866	0.00422978	11_116459035_116459387	MB_GABA
OK	negbinomial.size	0.00511271	-0.738688	0.014589	11_116463539_116464661	MB_GABA
OK	negbinomial.size	4.84712e-05	1.69618	0.000298046	1_63896474_63897072	MB_GABA
OK	negbinomial.size	0.000120073	0.606741	0.000635797	11_116489784_116490859	MB_GABA
OK	negbinomial.size	0.000754215	-3.74556	0.00295487	11_116513060_116513352	MB_GABA
OK	negbinomial.size	9.88631e-06	5.43155	7.98652e-05	11_116523067_116523267	MB_GABA
OK	negbinomial.size	0.000178081	4.5349	0.000880038	11_116530738_116531024	MB_GABA
OK	negbinomial.size	0.00591445	-4.45139	0.0164617	11_116544195_116544443	MB_GABA
OK	negbinomial.size	7.0655e-07	2.24205	8.93458e-06	11_116549519_116549791	MB_GABA
OK	negbinomial.size	0.0203863	-0.943002	0.0457075	11_116564621_116565042	MB_GABA
OK	negbinomial.size	6.56439e-09	-1.21148	1.79932e-07	11_116581203_116581946	MB_GABA
OK	negbinomial.size	6.44601e-05	2.29079	0.000378565	11_116588337_116588707	MB_GABA
OK	negbinomial.size	1.92927e-05	3.01869	0.000138433	11_116595385_116595692	MB_GABA
OK	negbinomial.size	2.3844e-05	6.02513	0.000165306	1_63954887_63955136	MB_GABA
OK	negbinomial.size	0.0156507	-1.81597	0.0367703	11_116624815_116625129	MB_GABA
OK	negbinomial.size	0.00522862	0.504956	0.0148566	11_116643366_116644599	MB_GABA
OK	negbinomial.size	3.25166e-05	0.667139	0.000214127	11_116653550_116654683	MB_GABA
OK	negbinomial.size	1.14508e-07	0.770948	1.98437e-06	11_116657454_116658153	MB_GABA
OK	negbinomial.size	0.00243363	1.14448	0.00786592	11_116662889_116663087	MB_GABA
OK	negbinomial.size	0.000120956	0.970703	0.000639812	11_116668823_116669519	MB_GABA
OK	negbinomial.size	7.26471e-07	-2.73574	9.1463e-06	11_116813946_116814195	MB_GABA
OK	negbinomial.size	0.0220253	1.2871	0.0485958	11_116818769_116819351	MB_GABA
OK	negbinomial.size	0.00597534	2.05183	0.0166053	11_116820353_116820828	MB_GABA
OK	negbinomial.size	0.00291972	0.84192	0.00914229	11_116827347_116828106	MB_GABA
OK	negbinomial.size	0.00614404	1.34484	0.0169872	11_116832633_116832963	MB_GABA
OK	negbinomial.size	0.0210977	1.07322	0.0469648	11_116837525_116838173	MB_GABA
OK	negbinomial.size	1.23758e-09	8.75806	4.38806e-08	11_116888265_116888455	MB_GABA
OK	negbinomial.size	0.00633141	0.710716	0.0174052	11_116905771_116906553	MB_GABA
OK	negbinomial.size	1.1237e-10	-2.34706	5.67292e-09	1_63994377_63996023	MB_GABA
OK	negbinomial.size	0.0013464	1.89778	0.00480884	11_116913268_116913743	MB_GABA
OK	negbinomial.size	0.0131797	-0.386081	0.0318397	11_116918193_116919060	MB_GABA
OK	negbinomial.size	0.0200235	-0.681711	0.045045	11_116920018_116920409	MB_GABA
OK	negbinomial.size	0.0017008	1.52728	0.00583159	11_116926204_116926929	MB_GABA
OK	negbinomial.size	0.0184521	-0.750823	0.0420987	11_116935631_116936285	MB_GABA
OK	negbinomial.size	0.00551944	1.23901	0.0155272	11_116949201_116949388	MB_GABA
OK	negbinomial.size	0.0220296	0.831738	0.0486033	11_116965113_116965697	MB_GABA
OK	negbinomial.size	0.00205568	2.1457	0.0068403	1_64007184_64007626	MB_GABA
OK	negbinomial.size	0.0168695	1.30286	0.0391314	11_116995612_116996103	MB_GABA
OK	negbinomial.size	0.00676588	-4.52513	0.0183738	11_117003383_117003653	MB_GABA
OK	negbinomial.size	9.87797e-06	2.79471	7.98057e-05	11_117004269_117004557	MB_GABA
OK	negbinomial.size	0.00138858	1.46948	0.00493071	11_117028748_117028983	MB_GABA
OK	negbinomial.size	0.000921866	2.17789	0.00350976	1_64009061_64009903	MB_GABA
OK	negbinomial.size	0.00172186	0.66654	0.0058938	11_117030249_117031720	MB_GABA
OK	negbinomial.size	3.17324e-05	2.00523	0.000210033	11_117043436_117043763	MB_GABA
OK	negbinomial.size	4.29068e-12	5.98039	3.33067e-10	11_117047356_117047870	MB_GABA
OK	negbinomial.size	0.00353074	-0.762097	0.0107152	11_117056814_117057733	MB_GABA
OK	negbinomial.size	0.000659092	1.6992	0.00264622	11_117060034_117060376	MB_GABA
OK	negbinomial.size	0.000172976	-1.62047	0.00085916	11_117062715_117063416	MB_GABA
OK	negbinomial.size	0.00467186	-4.56131	0.0135294	11_117070245_117070530	MB_GABA
OK	negbinomial.size	1.22771e-08	1.33081	3.06112e-07	11_117076278_117077142	MB_GABA
OK	negbinomial.size	7.03536e-05	-2.70782	0.000406682	11_117079725_117079967	MB_GABA
OK	negbinomial.size	0.00263803	0.710377	0.00841299	11_117081428_117082546	MB_GABA
OK	negbinomial.size	0.00827301	1.58342	0.021674	11_117095249_117095723	MB_GABA
OK	negbinomial.size	2.87267e-06	1.30544	2.86486e-05	11_117101242_117102238	MB_GABA
OK	negbinomial.size	0.00085341	-1.10831	0.00328581	11_117108351_117109330	MB_GABA
OK	negbinomial.size	0.00624796	-0.284023	0.0172179	11_117114089_117115927	MB_GABA
OK	negbinomial.size	0.00448509	-1.99053	0.0130784	11_117120839_117121237	MB_GABA
OK	negbinomial.size	7.78929e-14	-4.86144	9.62066e-12	11_117135300_117136055	MB_GABA
OK	negbinomial.size	0.000159222	-1.84464	0.000802981	11_117142161_117142739	MB_GABA
OK	negbinomial.size	2.6799e-07	-4.5561	4.00625e-06	11_117143218_117143650	MB_GABA
OK	negbinomial.size	6.15044e-10	-1.91111	2.40882e-08	11_117169906_117170674	MB_GABA
OK	negbinomial.size	3.56905e-09	-3.10613	1.07453e-07	11_117186414_117186758	MB_GABA
OK	negbinomial.size	0.000746381	2.09495	0.00293006	11_117207891_117208089	MB_GABA
OK	negbinomial.size	0.0121412	-3.9931	0.0297724	11_117226028_117226206	MB_GABA
OK	negbinomial.size	0.0203052	0.711508	0.0455557	11_117235803_117236334	MB_GABA
OK	negbinomial.size	0.00153962	-4.71679	0.00536676	11_117248460_117248625	MB_GABA
OK	negbinomial.size	0.00620873	-1.7492	0.0171291	11_117290468_117290814	MB_GABA
OK	negbinomial.size	0.0129175	-4.36952	0.0313168	11_117292565_117292943	MB_GABA
OK	negbinomial.size	0.00588414	-0.775536	0.0163874	11_117312499_117313200	MB_GABA
OK	negbinomial.size	7.08847e-07	2.14481	8.95603e-06	11_117316527_117316901	MB_GABA
OK	negbinomial.size	0.000187902	-5.033	0.000920474	11_117341103_117341728	MB_GABA
OK	negbinomial.size	6.32228e-07	2.72195	8.14163e-06	11_117348118_117348351	MB_GABA
OK	negbinomial.size	9.24202e-06	-4.33767	7.54857e-05	11_117378129_117378510	MB_GABA
OK	negbinomial.size	1.00555e-05	3.21025	8.10487e-05	11_117387428_117387794	MB_GABA
OK	negbinomial.size	0.00980324	0.583614	0.0249815	11_117394155_117395516	MB_GABA
OK	negbinomial.size	0.0104078	0.410189	0.0262312	11_117407167_117408731	MB_GABA
OK	negbinomial.size	0.00275468	1.55389	0.00870843	11_117427769_117428228	MB_GABA
OK	negbinomial.size	0.000543221	-0.605593	0.00225271	11_117436433_117437804	MB_GABA
OK	negbinomial.size	1.349e-10	2.72465	6.60698e-09	1_64046963_64047742	MB_GABA
OK	negbinomial.size	0.00108943	1.4913	0.0040365	11_117440932_117441120	MB_GABA
OK	negbinomial.size	0.00976502	0.758089	0.0249003	11_117445290_117446281	MB_GABA
OK	negbinomial.size	9.30298e-06	-2.88572	7.58891e-05	11_117446958_117447287	MB_GABA
OK	negbinomial.size	1.93073e-05	5.4078	0.00013852	11_117462503_117462938	MB_GABA
OK	negbinomial.size	0.000872429	-1.0446	0.00334859	11_117484242_117484727	MB_GABA
OK	negbinomial.size	5.52168e-08	-1.78258	1.08387e-06	11_117485049_117485410	MB_GABA
OK	negbinomial.size	0.00514487	1.02498	0.0146631	11_117511645_117512094	MB_GABA
OK	negbinomial.size	2.8689e-09	-0.918607	8.9021e-08	11_117522739_117523900	MB_GABA
OK	negbinomial.size	0.000876468	1.47412	0.00336173	11_117524770_117525103	MB_GABA
OK	negbinomial.size	6.18048e-10	-1.82966	2.41597e-08	11_117534971_117535395	MB_GABA
OK	negbinomial.size	0.000273091	1.65883	0.00126434	11_117536795_117537108	MB_GABA
OK	negbinomial.size	0.00189372	-0.758128	0.00638374	11_117540812_117541815	MB_GABA
OK	negbinomial.size	6.15463e-05	1.11573	0.00036431	11_117542893_117543581	MB_GABA
OK	negbinomial.size	9.42945e-07	-5.41154	1.13117e-05	11_117568104_117568414	MB_GABA
OK	negbinomial.size	0.013071	-4.07758	0.0316179	11_117570378_117570710	MB_GABA
OK	negbinomial.size	5.87288e-07	-2.85034	7.65912e-06	11_117585983_117586378	MB_GABA
OK	negbinomial.size	0.00368473	1.31294	0.0111065	1_64057012_64057233	MB_GABA
OK	negbinomial.size	6.55346e-05	0.805477	0.000383817	11_117610729_117611696	MB_GABA
OK	negbinomial.size	4.26106e-06	-4.37408	3.96119e-05	11_117635237_117636129	MB_GABA
OK	negbinomial.size	0.000531672	2.61387	0.0022137	11_117642347_117642747	MB_GABA
OK	negbinomial.size	0.00166953	1.41547	0.00574114	1_12692794_12693420	MB_GABA
OK	negbinomial.size	0.000615245	-4.91798	0.00249788	11_117644572_117645032	MB_GABA
OK	negbinomial.size	0.00782876	-0.183745	0.0206882	11_117653675_117655013	MB_GABA
OK	negbinomial.size	1.12742e-05	0.996974	8.91926e-05	11_117655731_117656048	MB_GABA
OK	negbinomial.size	0.00363113	1.83268	0.0109689	11_117668877_117669332	MB_GABA
OK	negbinomial.size	0.0172295	1.64168	0.0397803	11_117676403_117676790	MB_GABA
OK	negbinomial.size	8.78247e-07	2.76675	1.06737e-05	11_117682242_117682544	MB_GABA
OK	negbinomial.size	0.0117728	1.67811	0.0290265	11_117685667_117686131	MB_GABA
OK	negbinomial.size	0.00249269	1.41681	0.00802343	11_117687753_117687986	MB_GABA
OK	negbinomial.size	0.00261231	-4.64287	0.00834509	11_117691857_117692415	MB_GABA
OK	negbinomial.size	2.0337e-08	2.08003	4.69545e-07	11_117693410_117694289	MB_GABA
OK	negbinomial.size	0.000767606	-4.86591	0.00299988	11_117714171_117714504	MB_GABA
OK	negbinomial.size	5.93235e-10	-3.14659	2.33176e-08	11_117749456_117749746	MB_GABA
OK	negbinomial.size	5.15512e-07	-1.61438	6.88005e-06	11_117779133_117780113	MB_GABA
OK	negbinomial.size	0.00681645	-0.64297	0.0184876	11_117824038_117824885	MB_GABA
OK	negbinomial.size	0.0211521	1.07315	0.0470565	11_117829071_117829379	MB_GABA
OK	negbinomial.size	1.96031e-05	5.4026	0.00014025	1_64074216_64074452	MB_GABA
OK	negbinomial.size	1.97851e-10	1.23894	9.20106e-09	11_117831764_117832879	MB_GABA
OK	negbinomial.size	5.55156e-05	0.827415	0.000334233	11_117873072_117873836	MB_GABA
OK	negbinomial.size	0.015211	1.28442	0.0359043	11_117874348_117874638	MB_GABA
OK	negbinomial.size	0.00439686	2.29112	0.0128648	11_117889007_117889374	MB_GABA
OK	negbinomial.size	2.43128e-12	2.67473	2.02532e-10	1_64081931_64082711	MB_GABA
OK	negbinomial.size	8.22469e-11	-4.6923	4.34054e-09	11_117912494_117912936	MB_GABA
OK	negbinomial.size	0.00748691	-0.966971	0.0199582	11_117930486_117931215	MB_GABA
OK	negbinomial.size	9.00525e-09	-4.48589	2.3453e-07	11_117932214_117932857	MB_GABA
OK	negbinomial.size	1.11054e-05	1.79677	8.80777e-05	11_117954257_117954926	MB_GABA
OK	negbinomial.size	0.00375019	2.15763	0.0112678	1_64088114_64088448	MB_GABA
OK	negbinomial.size	6.70344e-05	-5.16217	0.000391065	11_117959867_117960226	MB_GABA
OK	negbinomial.size	0.00267969	-5.59783	0.00852017	11_117997300_117997669	MB_GABA
OK	negbinomial.size	0.0191316	-4.26541	0.0433824	11_118007421_118007990	MB_GABA
OK	negbinomial.size	0.00187583	-1.12424	0.0063341	11_118029492_118030501	MB_GABA
OK	negbinomial.size	0.00698939	-4.5045	0.0188739	11_118035125_118035449	MB_GABA
OK	negbinomial.size	6.44401e-11	-2.84726	3.4941e-09	11_118042706_118044058	MB_GABA
OK	negbinomial.size	0.0222303	-1.91061	0.0489625	11_118073238_118073610	MB_GABA
OK	negbinomial.size	4.43784e-07	5.78034	6.07096e-06	11_118074802_118075092	MB_GABA
OK	negbinomial.size	0.00383335	-0.728127	0.0114718	11_118102405_118103378	MB_GABA
OK	negbinomial.size	6.08096e-07	-2.83916	7.88784e-06	11_118121811_118122088	MB_GABA
OK	negbinomial.size	0.000185178	5.58759	0.000908922	11_118126149_118126383	MB_GABA
OK	negbinomial.size	4.75832e-05	-1.18116	0.000293345	11_118132882_118134043	MB_GABA
OK	negbinomial.size	0.00137231	-1.04721	0.00488382	11_118150264_118151103	MB_GABA
OK	negbinomial.size	1.84417e-08	-1.84972	4.3274e-07	11_118165562_118166129	MB_GABA
OK	negbinomial.size	1.95737e-11	-4.87641	1.24391e-09	11_118167585_118167960	MB_GABA
OK	negbinomial.size	0.000308508	-5.00883	0.00140185	11_118171183_118171440	MB_GABA
OK	negbinomial.size	0.0194431	-1.77776	0.0439467	11_118182827_118183116	MB_GABA
OK	negbinomial.size	0.0088065	0.867365	0.0228465	11_118193501_118193975	MB_GABA
OK	negbinomial.size	0.000808771	-2.24409	0.00313781	1_64111251_64112200	MB_GABA
OK	negbinomial.size	0.00368329	-0.668861	0.0111031	11_118196705_118198482	MB_GABA
OK	negbinomial.size	0.000123364	-2.44549	0.000650755	11_118210314_118210517	MB_GABA
OK	negbinomial.size	1.83271e-06	-0.961429	1.96874e-05	11_118211595_118212561	MB_GABA
OK	negbinomial.size	0.0160923	5.99695	0.0376197	11_118234690_118235353	MB_GABA
OK	negbinomial.size	0.000182501	-0.356682	0.000897716	11_118248157_118249254	MB_GABA
OK	negbinomial.size	1.25624e-12	-4.95334	1.1441e-10	11_118259982_118260459	MB_GABA
OK	negbinomial.size	4.23773e-10	-0.467918	1.76149e-08	11_118289497_118290734	MB_GABA
OK	negbinomial.size	4.79868e-11	-0.463157	2.72445e-09	1_64120964_64122593	MB_GABA
OK	negbinomial.size	0.0214029	-1.64574	0.0474889	11_118295201_118295564	MB_GABA
OK	negbinomial.size	6.13301e-07	5.54043	7.93965e-06	11_118303774_118304024	MB_GABA
OK	negbinomial.size	0.00211199	0.862931	0.00699714	11_118317044_118317743	MB_GABA
OK	negbinomial.size	6.0245e-07	2.5916	7.82388e-06	11_118319494_118319721	MB_GABA
OK	negbinomial.size	0.0155011	-0.84904	0.0364757	11_118338062_118338629	MB_GABA
OK	negbinomial.size	1.66406e-06	-2.73069	1.82036e-05	11_118360835_118361280	MB_GABA
OK	negbinomial.size	8.6777e-06	-1.29986	7.15823e-05	11_118362753_118364222	MB_GABA
OK	negbinomial.size	0.0193458	-4.26351	0.0437705	11_118374752_118374939	MB_GABA
OK	negbinomial.size	0.00645174	0.676383	0.0176779	11_118379397_118380280	MB_GABA
OK	negbinomial.size	2.01844e-05	2.94664	0.000143682	11_118391890_118392247	MB_GABA
OK	negbinomial.size	0.0216229	1.35037	0.0478834	11_118396494_118396732	MB_GABA
OK	negbinomial.size	0.00642105	0.559302	0.0176067	11_118401384_118402352	MB_GABA
OK	negbinomial.size	1.77052e-06	-5.4234	1.91649e-05	11_118410863_118411076	MB_GABA
OK	negbinomial.size	3.38122e-07	3.26611	4.84874e-06	1_64164862_64165363	MB_GABA
OK	negbinomial.size	0.000963595	0.974331	0.00364145	11_118427966_118428915	MB_GABA
OK	negbinomial.size	6.7927e-06	-4.1956	5.86122e-05	11_118457106_118457334	MB_GABA
OK	negbinomial.size	0.0118844	-1.87487	0.0292551	11_118459315_118459736	MB_GABA
OK	negbinomial.size	1.60679e-10	2.13204	7.69717e-09	11_118488753_118489418	MB_GABA
OK	negbinomial.size	0.00127283	1.15061	0.00458934	11_118508018_118508658	MB_GABA
OK	negbinomial.size	0.0108474	5.93879	0.0271186	11_118512849_118513047	MB_GABA
OK	negbinomial.size	0.000140267	-2.17072	0.000724265	11_118556195_118556383	MB_GABA
OK	negbinomial.size	2.01323e-05	3.01015	0.00014341	11_118559329_118559626	MB_GABA
OK	negbinomial.size	0.000425795	1.65792	0.00183225	11_118573895_118574097	MB_GABA
OK	negbinomial.size	1.43256e-07	2.56249	2.38696e-06	11_118605326_118605801	MB_GABA
OK	negbinomial.size	0.00215884	-1.18703	0.00712702	11_118624052_118624290	MB_GABA
OK	negbinomial.size	0.00801491	-4.47836	0.0211029	11_118652019_118652331	MB_GABA
OK	negbinomial.size	0.00552435	1.54041	0.0155384	11_118669918_118670697	MB_GABA
OK	negbinomial.size	0.000306659	-1.39787	0.00139507	11_118680142_118680850	MB_GABA
OK	negbinomial.size	1.1303e-05	-2.30432	8.93597e-05	11_118703447_118703742	MB_GABA
OK	negbinomial.size	0.00241268	-2.28828	0.00780943	11_118721755_118721961	MB_GABA
OK	negbinomial.size	1.52352e-07	2.70754	2.51021e-06	11_118729778_118730144	MB_GABA
OK	negbinomial.size	4.45109e-08	0.791536	9.05758e-07	11_118738499_118740457	MB_GABA
OK	negbinomial.size	0.00117832	1.25585	0.00430612	11_118755206_118755582	MB_GABA
OK	negbinomial.size	0.00541104	0.565779	0.0152857	11_118791330_118792330	MB_GABA
OK	negbinomial.size	2.50257e-15	-1.24556	4.58636e-13	11_118792520_118793979	MB_GABA
OK	negbinomial.size	5.16929e-08	2.17969	1.02624e-06	11_118813526_118813726	MB_GABA
OK	negbinomial.size	0.00572344	1.66874	0.0160162	1_12761638_12761917	MB_GABA
OK	negbinomial.size	0.000132345	0.790569	0.000690161	11_118813858_118815383	MB_GABA
OK	negbinomial.size	0.000716672	-4.89427	0.00283309	11_118821699_118821962	MB_GABA
OK	negbinomial.size	0.00115123	-1.96128	0.0042252	11_118828772_118829143	MB_GABA
OK	negbinomial.size	0.00332024	-0.671326	0.0101898	11_118861954_118862650	MB_GABA
OK	negbinomial.size	0.000570237	2.44898	0.00234491	11_118880100_118880388	MB_GABA
OK	negbinomial.size	1.47928e-05	1.02691	0.000111695	1_64288910_64289836	MB_GABA
OK	negbinomial.size	4.36113e-06	1.23411	4.03888e-05	11_118880664_118881456	MB_GABA
OK	negbinomial.size	0.000444474	0.516801	0.00189938	11_118909151_118910247	MB_GABA
OK	negbinomial.size	7.42854e-06	1.84813	6.31911e-05	11_118916723_118917142	MB_GABA
OK	negbinomial.size	1.95625e-05	1.80941	0.00014002	11_118921225_118921888	MB_GABA
OK	negbinomial.size	0.00141299	-1.82957	0.00499439	11_118960800_118961069	MB_GABA
OK	negbinomial.size	2.92603e-05	-2.53813	0.000196397	11_118972557_118973468	MB_GABA
OK	negbinomial.size	3.81723e-08	-5.63475	7.9648e-07	11_118982831_118983365	MB_GABA
OK	negbinomial.size	1.31386e-05	-4.24228	0.000101199	11_119002387_119002623	MB_GABA
OK	negbinomial.size	0.00232809	1.39732	0.00758149	11_119007393_119008333	MB_GABA
OK	negbinomial.size	0.00974686	-5.40232	0.0248623	11_119016564_119016927	MB_GABA
OK	negbinomial.size	0.00692422	1.40515	0.0187278	1_64302660_64303193	MB_GABA
OK	negbinomial.size	0.0192872	1.08955	0.0436611	11_119034987_119035373	MB_GABA
OK	negbinomial.size	7.84632e-06	-0.367145	6.60632e-05	11_119040582_119041635	MB_GABA
OK	negbinomial.size	0.00885796	-4.44161	0.0229575	11_119058824_119059275	MB_GABA
OK	negbinomial.size	0.000193153	-5.05215	0.000942312	11_119061611_119061889	MB_GABA
OK	negbinomial.size	0.0186454	-4.25642	0.0424666	11_119075815_119076272	MB_GABA
OK	negbinomial.size	1.34784e-08	-0.530493	3.31251e-07	11_119085105_119086633	MB_GABA
OK	negbinomial.size	0.000658426	1.42312	0.00264446	11_119107976_119108678	MB_GABA
OK	negbinomial.size	0.00193666	1.69184	0.00650578	11_119126616_119127118	MB_GABA
OK	negbinomial.size	0.000667433	2.77595	0.00267324	1_64306148_64306418	MB_GABA
OK	negbinomial.size	1.37895e-05	-2.26362	0.000105347	11_119143801_119144159	MB_GABA
OK	negbinomial.size	0.00317132	1.73641	0.00980527	11_119156875_119157372	MB_GABA
OK	negbinomial.size	1.07849e-10	3.5072	5.47841e-09	11_119159101_119159432	MB_GABA
OK	negbinomial.size	0.00432759	1.1395	0.0126995	11_119176694_119177351	MB_GABA
OK	negbinomial.size	0.00642189	-1.23114	0.0176087	11_119181867_119182581	MB_GABA
OK	negbinomial.size	3.61265e-06	-5.4016	3.46606e-05	1_64336794_64337288	MB_GABA
OK	negbinomial.size	0.000172441	-1.5665	0.000856891	11_119206705_119207052	MB_GABA
OK	negbinomial.size	0.00047126	-0.565946	0.00199781	11_119215040_119216249	MB_GABA
OK	negbinomial.size	1.65684e-07	-2.07049	2.68856e-06	11_119219761_119220128	MB_GABA
OK	negbinomial.size	0.0104679	-4.39731	0.0263543	11_119223729_119224001	MB_GABA
OK	negbinomial.size	6.65869e-10	-4.70485	2.57407e-08	1_64341670_64341955	MB_GABA
OK	negbinomial.size	6.64686e-08	1.96746	1.26551e-06	11_119258533_119259152	MB_GABA
OK	negbinomial.size	0.00241103	-0.389853	0.00780424	11_119267283_119269007	MB_GABA
OK	negbinomial.size	0.00178321	-1.0338	0.00607111	11_119279131_119279649	MB_GABA
OK	negbinomial.size	0.000839529	-1.55731	0.00323944	11_119285645_119286458	MB_GABA
OK	negbinomial.size	0.0220875	-0.453117	0.0487075	11_119354621_119356077	MB_GABA
OK	negbinomial.size	0.00243613	-3.66004	0.00787213	11_119406566_119406978	MB_GABA
OK	negbinomial.size	0.0219847	1.56602	0.0485265	11_119428927_119429389	MB_GABA
OK	negbinomial.size	0.00159099	5.55332	0.00551361	1_64363640_64363796	MB_GABA
OK	negbinomial.size	0.00155635	-2.35847	0.00541517	11_119443218_119443424	MB_GABA
OK	negbinomial.size	0.0115414	2.20322	0.02855	11_119456123_119456369	MB_GABA
OK	negbinomial.size	0.00230834	-4.7298	0.0075292	11_119483218_119483605	MB_GABA
OK	negbinomial.size	0.00857374	-1.26345	0.0223352	11_119500875_119501249	MB_GABA
OK	negbinomial.size	1.32276e-10	-2.01552	6.49398e-09	11_119514757_119515447	MB_GABA
OK	negbinomial.size	0.000128865	1.86845	0.000675017	1_12784833_12785329	MB_GABA
OK	negbinomial.size	0.000618679	-1.39093	0.00250915	11_119525689_119526204	MB_GABA
OK	negbinomial.size	6.70088e-06	-4.28802	5.79266e-05	11_119532377_119532645	MB_GABA
OK	negbinomial.size	0.002778	1.3702	0.00876751	11_119537736_119538095	MB_GABA
OK	negbinomial.size	0.00264136	-1.10657	0.00842183	11_119539582_119540385	MB_GABA
OK	negbinomial.size	2.03782e-08	-2.93963	4.70243e-07	11_119554462_119554720	MB_GABA
OK	negbinomial.size	0.00263035	0.838316	0.00839163	11_119557448_119558431	MB_GABA
OK	negbinomial.size	0.000786821	1.32103	0.00306359	11_119576697_119577418	MB_GABA
OK	negbinomial.size	0.000405193	-2.51545	0.00175706	11_119607024_119607274	MB_GABA
OK	negbinomial.size	0.00599576	2.41094	0.0166513	1_64420195_64420680	MB_GABA
OK	negbinomial.size	5.04635e-10	3.48618	2.03121e-08	11_119618919_119619484	MB_GABA
OK	negbinomial.size	0.000632209	-1.45402	0.00255543	11_119625107_119625312	MB_GABA
OK	negbinomial.size	0.00112317	-4.84027	0.0041394	11_119660012_119660221	MB_GABA
OK	negbinomial.size	0.00486597	-1.99707	0.0139974	11_119666484_119666693	MB_GABA
OK	negbinomial.size	0.000307891	-1.07658	0.00139962	11_119676311_119677525	MB_GABA
OK	negbinomial.size	0.000981083	0.448047	0.00369625	1_64445697_64446657	MB_GABA
OK	negbinomial.size	0.00307821	2.50075	0.00955847	11_119726799_119727291	MB_GABA
OK	negbinomial.size	0.00440945	-1.45134	0.0128926	11_119728978_119729589	MB_GABA
OK	negbinomial.size	3.29308e-08	-4.48461	7.03033e-07	11_119738762_119739280	MB_GABA
OK	negbinomial.size	0.00141382	6.08911	0.00499644	11_119748274_119749085	MB_GABA
OK	negbinomial.size	0.0218703	-5.1975	0.0483213	11_119762592_119762927	MB_GABA
OK	negbinomial.size	0.0156511	-0.703198	0.0367706	11_119766810_119767968	MB_GABA
OK	negbinomial.size	0.000796252	5.10633	0.00309546	1_64466450_64466879	MB_GABA
OK	negbinomial.size	0.000711181	1.58699	0.00281675	11_119772947_119773226	MB_GABA
OK	negbinomial.size	3.04905e-06	-4.41899	3.00911e-05	11_119774042_119774398	MB_GABA
OK	negbinomial.size	2.81499e-08	2.74816	6.15877e-07	11_119786561_119786905	MB_GABA
OK	negbinomial.size	2.32703e-07	-1.72762	3.56151e-06	11_119789008_119789591	MB_GABA
OK	negbinomial.size	2.63024e-07	2.64667	3.94786e-06	11_119790936_119791184	MB_GABA
OK	negbinomial.size	0.00558372	-0.833438	0.0156774	11_119794715_119795538	MB_GABA
OK	negbinomial.size	0.00600686	1.38099	0.0166759	11_119834996_119835269	MB_GABA
OK	negbinomial.size	0.000408468	-2.31039	0.00176912	11_119856976_119857321	MB_GABA
OK	negbinomial.size	0.0134247	1.15517	0.0323356	11_119872989_119873274	MB_GABA
OK	negbinomial.size	9.36753e-07	2.5456	1.12464e-05	1_64488239_64489054	MB_GABA
OK	negbinomial.size	0.00325064	-0.815045	0.0100101	11_119897093_119897913	MB_GABA
OK	negbinomial.size	7.95541e-06	-2.89918	6.68068e-05	11_119904306_119904849	MB_GABA
OK	negbinomial.size	0.010778	-4.32409	0.02698	11_119911331_119911681	MB_GABA
OK	negbinomial.size	6.91508e-10	-3.15404	2.65939e-08	11_119915894_119916408	MB_GABA
OK	negbinomial.size	0.00711269	-1.87661	0.0191379	11_119919661_119919970	MB_GABA
OK	negbinomial.size	1.69536e-05	-4.2404	0.000124475	11_119925316_119925503	MB_GABA
OK	negbinomial.size	7.7422e-06	-0.456836	6.53812e-05	11_119942243_119943872	MB_GABA
OK	negbinomial.size	0.00075009	-4.89626	0.00294215	11_119957115_119957328	MB_GABA
OK	negbinomial.size	0.000335611	2.24407	0.00150149	11_119971085_119971437	MB_GABA
OK	negbinomial.size	0.000469431	1.27167	0.00199125	11_119996641_119996958	MB_GABA
OK	negbinomial.size	1.48026e-05	1.67161	0.000111754	1_12785374_12786412	MB_GABA
OK	negbinomial.size	0.000434948	2.71443	0.00186509	1_64549994_64550467	MB_GABA
OK	negbinomial.size	0.00861552	-0.587209	0.0224282	11_120011842_120012533	MB_GABA
OK	negbinomial.size	6.55767e-06	-0.996294	5.6905e-05	11_120016974_120017515	MB_GABA
OK	negbinomial.size	0.00409773	-1.14238	0.0121276	11_120018935_120019199	MB_GABA
OK	negbinomial.size	0.00839422	-0.65929	0.0219439	11_120041622_120042049	MB_GABA
OK	negbinomial.size	6.426e-05	-0.987357	0.00037762	11_120065329_120066146	MB_GABA
OK	negbinomial.size	0.00208851	-4.74717	0.00693128	11_120071234_120071735	MB_GABA
OK	negbinomial.size	0.00409716	1.58268	0.0121263	1_64579231_64580074	MB_GABA
OK	negbinomial.size	0.000228396	-0.424463	0.00108599	11_120085936_120087537	MB_GABA
OK	negbinomial.size	1.84839e-06	-0.429523	1.98246e-05	11_120098618_120099688	MB_GABA
OK	negbinomial.size	0.0181069	-0.801371	0.0414449	11_120109790_120110321	MB_GABA
OK	negbinomial.size	0.000215755	2.78477	0.00103494	1_64580789_64581072	MB_GABA
OK	negbinomial.size	5.14832e-12	-4.78602	3.88786e-10	11_120139264_120139828	MB_GABA
OK	negbinomial.size	2.05209e-06	-1.39818	2.15979e-05	11_120160396_120160646	MB_GABA
OK	negbinomial.size	9.61803e-06	-1.86485	7.80554e-05	11_120161406_120161676	MB_GABA
OK	negbinomial.size	0.000949065	-1.68455	0.00359653	1_64581200_64581962	MB_GABA
OK	negbinomial.size	9.67622e-06	-1.00978	7.84578e-05	11_120223647_120224525	MB_GABA
OK	negbinomial.size	2.14066e-12	-0.72932	1.82304e-10	11_120232331_120233012	MB_GABA
OK	negbinomial.size	0.00796107	-1.01426	0.0209854	11_120242926_120243551	MB_GABA
OK	negbinomial.size	4.06678e-06	-1.89998	3.81104e-05	11_120254934_120255615	MB_GABA
OK	negbinomial.size	2.07145e-05	-0.718821	0.000146856	11_120261382_120262037	MB_GABA
OK	negbinomial.size	0.000154862	-1.83825	0.000786163	11_120262247_120262767	MB_GABA
OK	negbinomial.size	0.0102469	1.41508	0.0259028	11_120267093_120267456	MB_GABA
OK	negbinomial.size	9.12025e-05	-1.49232	0.000503206	11_120268254_120269021	MB_GABA
OK	negbinomial.size	0.000174514	0.849819	0.000865356	11_120280396_120281491	MB_GABA
OK	negbinomial.size	0.0125964	0.370678	0.0306834	11_120304920_120305746	MB_GABA
OK	negbinomial.size	0.000375081	2.16187	0.00164545	11_120335473_120335808	MB_GABA
OK	negbinomial.size	2.52557e-09	-0.735078	8.00177e-08	1_64690447_64691463	MB_GABA
OK	negbinomial.size	0.014108	-0.394639	0.0337013	11_120347848_120349128	MB_GABA
OK	negbinomial.size	1.454e-05	1.33901	0.000110131	11_120349155_120349488	MB_GABA
OK	negbinomial.size	2.91504e-08	1.01873	6.34382e-07	11_120349548_120350598	MB_GABA
OK	negbinomial.size	0.000569479	2.05091	0.00234251	11_120400069_120400486	MB_GABA
OK	negbinomial.size	0.0026155	2.45043	0.0083535	11_120402229_120402427	MB_GABA
OK	negbinomial.size	0.00026516	2.34108	0.00123334	11_120406058_120406274	MB_GABA
OK	negbinomial.size	0.00954283	-4.44854	0.0244348	11_120408089_120408474	MB_GABA
OK	negbinomial.size	0.000971536	2.06965	0.00366593	11_120419015_120419381	MB_GABA
OK	negbinomial.size	0.0193957	-1.55628	0.0438587	1_64708153_64708513	MB_GABA
OK	negbinomial.size	0.0144305	-4.33762	0.0343457	11_120421252_120421999	MB_GABA
OK	negbinomial.size	0.000224606	2.18289	0.00107073	11_120434087_120434390	MB_GABA
OK	negbinomial.size	0.0103325	1.71768	0.0260805	1_12788243_12788581	MB_GABA
OK	negbinomial.size	0.00231218	-1.58847	0.00753902	1_64717490_64718111	MB_GABA
OK	negbinomial.size	0.000363837	1.97605	0.00160368	11_120464853_120465170	MB_GABA
OK	negbinomial.size	7.92967e-19	-1.08431	3.32647e-16	11_120467042_120468155	MB_GABA
OK	negbinomial.size	4.00777e-07	-1.3365	5.58752e-06	11_120478011_120479561	MB_GABA
OK	negbinomial.size	0.00780204	-4.49495	0.0206286	11_120506215_120506720	MB_GABA
OK	negbinomial.size	0.0141282	-4.32437	0.0337394	11_120512549_120513286	MB_GABA
OK	negbinomial.size	0.000367398	1.80787	0.00161681	11_120515285_120515653	MB_GABA
OK	negbinomial.size	6.44685e-13	-4.86491	6.33572e-11	11_120518084_120518369	MB_GABA
OK	negbinomial.size	0.00254243	2.23952	0.00815664	11_120541939_120542281	MB_GABA
OK	negbinomial.size	0.00307498	1.62582	0.00955078	11_120545002_120545345	MB_GABA
OK	negbinomial.size	0.00432477	-2.02836	0.0126928	11_120555514_120555705	MB_GABA
OK	negbinomial.size	1.47625e-09	-0.504086	5.09122e-08	11_120572617_120573670	MB_GABA
OK	negbinomial.size	3.50374e-06	-0.592625	3.38135e-05	11_120598295_120598730	MB_GABA
OK	negbinomial.size	0.00383431	-4.63057	0.0114741	11_120605092_120605564	MB_GABA
OK	negbinomial.size	0.018331	-0.906911	0.0418737	11_120607329_120607880	MB_GABA
OK	negbinomial.size	0.00781782	-0.491242	0.0206633	11_120624415_120625532	MB_GABA
OK	negbinomial.size	0.00072714	-1.34584	0.00286681	11_120630194_120630608	MB_GABA
OK	negbinomial.size	5.89878e-10	-1.30879	2.3219e-08	1_64737522_64738347	MB_GABA
OK	negbinomial.size	0.000291838	-0.749188	0.00133815	11_120632631_120633165	MB_GABA
OK	negbinomial.size	7.73344e-05	-0.693033	0.000438192	11_120633346_120634244	MB_GABA
OK	negbinomial.size	1.57437e-05	2.43267	0.000117441	11_120639357_120639684	MB_GABA
OK	negbinomial.size	0.00624102	0.86926	0.0172031	11_120663925_120664718	MB_GABA
OK	negbinomial.size	0.0122744	-4.34392	0.0300366	1_64779840_64780107	MB_GABA
OK	negbinomial.size	0.00118599	-2.39936	0.00432888	11_120725924_120726345	MB_GABA
OK	negbinomial.size	1.15453e-05	1.42002	9.09121e-05	11_120726935_120727502	MB_GABA
OK	negbinomial.size	0.00141004	2.39694	0.00498736	11_120736611_120736918	MB_GABA
OK	negbinomial.size	0.0001029	-0.831914	0.000557821	11_120775817_120776659	MB_GABA
OK	negbinomial.size	0.00404214	-1.51488	0.0119942	11_120784542_120784833	MB_GABA
OK	negbinomial.size	0.00630775	-1.34072	0.0173555	11_120807832_120808467	MB_GABA
OK	negbinomial.size	0.00674747	-4.50885	0.0183317	11_120834562_120834848	MB_GABA
OK	negbinomial.size	0.00491055	-5.45481	0.0141029	11_120839941_120840223	MB_GABA
OK	negbinomial.size	0.000168049	2.18061	0.000838649	1_64795603_64796212	MB_GABA
OK	negbinomial.size	0.00294285	-4.68465	0.00920365	11_120855069_120855499	MB_GABA
OK	negbinomial.size	2.19017e-07	2.94353	3.38681e-06	11_120873107_120873716	MB_GABA
OK	negbinomial.size	0.0209233	1.98883	0.0466774	11_120885058_120885275	MB_GABA
OK	negbinomial.size	5.44237e-05	2.83281	0.000328817	11_120904744_120905001	MB_GABA
OK	negbinomial.size	0.00117849	-4.83511	0.00430644	11_120925152_120925429	MB_GABA
OK	negbinomial.size	0.0209959	-4.24092	0.0468002	11_120926331_120926855	MB_GABA
OK	negbinomial.size	0.000322072	6.71837	0.00145233	1_64821037_64821415	MB_GABA
OK	negbinomial.size	0.000953085	0.689071	0.00360809	11_120950665_120951543	MB_GABA
OK	negbinomial.size	0.00618967	1.20652	0.0170868	11_120963680_120963986	MB_GABA
OK	negbinomial.size	0.00497576	-5.45655	0.0142582	11_120974525_120974844	MB_GABA
OK	negbinomial.size	0.00229605	-4.71938	0.00749551	11_120993296_120993550	MB_GABA
OK	negbinomial.size	7.97086e-11	5.62298	4.22165e-09	11_120998920_121000020	MB_GABA
OK	negbinomial.size	6.87629e-08	-1.99091	1.30254e-06	11_121014406_121015176	MB_GABA
OK	negbinomial.size	0.00563308	6.23424	0.0157957	11_121016858_121017241	MB_GABA
OK	negbinomial.size	0.0162776	0.624305	0.037991	11_121041228_121042023	MB_GABA
OK	negbinomial.size	1.08972e-07	3.60025	1.90411e-06	1_64843488_64844039	MB_GABA
OK	negbinomial.size	0.000732411	-1.9365	0.00288481	11_121053496_121053705	MB_GABA
OK	negbinomial.size	5.76504e-05	2.30734	0.000344656	11_121082938_121083291	MB_GABA
OK	negbinomial.size	0.000125774	2.8187	0.00066149	11_121161385_121161758	MB_GABA
OK	negbinomial.size	0.0087283	0.790808	0.0226759	11_121174443_121175576	MB_GABA
OK	negbinomial.size	0.0109686	-5.29528	0.0273664	11_121190175_121190649	MB_GABA
OK	negbinomial.size	4.46464e-10	-0.571793	1.83722e-08	11_121203787_121204897	MB_GABA
OK	negbinomial.size	4.57028e-06	3.13946	4.20432e-05	11_121210307_121210609	MB_GABA
OK	negbinomial.size	0.00035923	-0.273901	0.00158725	11_121236423_121237740	MB_GABA
OK	negbinomial.size	0.009884	1.07443	0.0251421	11_121255148_121255474	MB_GABA
OK	negbinomial.size	0.00520626	2.23702	0.0148049	11_121271655_121271838	MB_GABA
OK	negbinomial.size	9.2928e-05	1.97561	0.00051123	11_121280658_121281029	MB_GABA
OK	negbinomial.size	1.90224e-05	1.20185	0.000136799	11_121282321_121283044	MB_GABA
OK	negbinomial.size	0.000103556	-5.13189	0.000560801	11_121285544_121285956	MB_GABA
OK	negbinomial.size	0.0007162	1.77542	0.00283188	11_121299985_121300595	MB_GABA
OK	negbinomial.size	0.00530299	-1.99167	0.0150362	11_121305209_121305522	MB_GABA
OK	negbinomial.size	0.000735783	2.09445	0.00289559	11_121335220_121335591	MB_GABA
OK	negbinomial.size	0.0161373	1.27023	0.0377129	1_64854501_64854805	MB_GABA
OK	negbinomial.size	0.00768675	0.330637	0.0203806	11_121353753_121355108	MB_GABA
OK	negbinomial.size	0.00891322	1.87841	0.023081	11_121366360_121366727	MB_GABA
OK	negbinomial.size	0.00303763	-0.359521	0.00945266	11_121387689_121388822	MB_GABA
OK	negbinomial.size	4.05248e-05	-2.52003	0.000256443	11_121394691_121395005	MB_GABA
OK	negbinomial.size	1.7347e-08	-2.37413	4.11351e-07	11_121407292_121407948	MB_GABA
OK	negbinomial.size	0.00110479	2.14264	0.00408257	11_121459818_121460376	MB_GABA
OK	negbinomial.size	0.00236117	-4.66642	0.00767085	11_121465281_121465518	MB_GABA
OK	negbinomial.size	0.00893342	-5.41578	0.0231264	11_121471187_121471489	MB_GABA
OK	negbinomial.size	0.0145233	1.09237	0.0345316	11_121481232_121481752	MB_GABA
OK	negbinomial.size	0.000813764	-1.9128	0.00315509	11_121489137_121489430	MB_GABA
OK	negbinomial.size	2.44048e-05	-2.81935	0.000168559	11_121501557_121501793	MB_GABA
OK	negbinomial.size	0.00483019	-1.77932	0.013912	11_121502018_121502383	MB_GABA
OK	negbinomial.size	0.0171381	5.11217	0.0396163	11_121516911_121517372	MB_GABA
OK	negbinomial.size	0.0121924	1.32898	0.0298754	11_121518188_121518564	MB_GABA
OK	negbinomial.size	0.000822503	1.48833	0.00318355	11_121519248_121519743	MB_GABA
OK	negbinomial.size	0.0116459	1.38737	0.028758	11_121519756_121520110	MB_GABA
OK	negbinomial.size	0.0101529	1.1974	0.0257106	11_121520518_121520911	MB_GABA
OK	negbinomial.size	0.000748347	-4.9002	0.00293672	11_121532573_121533108	MB_GABA
OK	negbinomial.size	0.00263386	1.41582	0.00840085	11_121543969_121544839	MB_GABA
OK	negbinomial.size	0.00313286	-1.98594	0.00970355	11_121550592_121551000	MB_GABA
OK	negbinomial.size	0.000189835	-5.04414	0.000928587	11_121575108_121575444	MB_GABA
OK	negbinomial.size	0.00460334	-4.56309	0.0133664	11_121594574_121594910	MB_GABA
OK	negbinomial.size	0.00108935	-4.83629	0.0040363	1_64907312_64907626	MB_GABA
OK	negbinomial.size	0.00729753	1.12319	0.0195441	11_121598346_121599361	MB_GABA
OK	negbinomial.size	3.55176e-07	-2.21197	5.04478e-06	11_121617034_121617664	MB_GABA
OK	negbinomial.size	2.72416e-07	-2.05781	4.06205e-06	11_121649682_121650701	MB_GABA
OK	negbinomial.size	0.00344148	-0.292258	0.0104957	11_121672689_121673781	MB_GABA
OK	negbinomial.size	0.00127458	-0.538341	0.00459465	11_121701870_121702906	MB_GABA
OK	negbinomial.size	0.000390823	1.69187	0.00170372	1_64912771_64913691	MB_GABA
OK	negbinomial.size	0.0153572	1.42612	0.0361937	11_121708670_121709251	MB_GABA
OK	negbinomial.size	0.00465472	6.30396	0.0134916	11_121725882_121726244	MB_GABA
OK	negbinomial.size	0.000200746	0.889063	0.000974053	12_3109870_3110117	MB_GABA
OK	negbinomial.size	4.14972e-05	-5.21791	0.000261758	12_3229116_3229590	MB_GABA
OK	negbinomial.size	7.77786e-06	-4.31995	6.56302e-05	1_64914077_64914715	MB_GABA
OK	negbinomial.size	3.92801e-06	-4.37237	3.70759e-05	12_3236829_3237078	MB_GABA
OK	negbinomial.size	3.00949e-05	2.65801	0.000201111	12_3257431_3257794	MB_GABA
OK	negbinomial.size	0.00335866	5.53924	0.0102866	12_3268142_3268663	MB_GABA
OK	negbinomial.size	3.59986e-06	-1.9318	3.45621e-05	1_64919101_64919702	MB_GABA
OK	negbinomial.size	0.00577927	-5.4596	0.0161413	12_3287007_3287367	MB_GABA
OK	negbinomial.size	7.8092e-05	2.9043	0.000441825	12_3298845_3299181	MB_GABA
OK	negbinomial.size	0.0134287	-4.24314	0.0323439	12_3323144_3323740	MB_GABA
OK	negbinomial.size	0.00018698	1.71538	0.000916668	12_3357487_3357773	MB_GABA
OK	negbinomial.size	0.0169763	-4.2871	0.0393197	12_3363693_3364095	MB_GABA
OK	negbinomial.size	0.00884492	1.56766	0.0229291	12_3380238_3380562	MB_GABA
OK	negbinomial.size	2.03534e-08	-1.6248	4.69803e-07	12_3390700_3391331	MB_GABA
OK	negbinomial.size	0.0112462	-1.57547	0.0279368	12_3406506_3407053	MB_GABA
OK	negbinomial.size	7.92838e-05	4.9711	0.000447038	12_3449187_3449705	MB_GABA
OK	negbinomial.size	5.78953e-07	-4.35421	7.56925e-06	1_64929082_64929342	MB_GABA
OK	negbinomial.size	0.00021116	-4.0175	0.00101621	12_3501845_3502099	MB_GABA
OK	negbinomial.size	0.000277968	6.01507	0.00128344	12_3537405_3538015	MB_GABA
OK	negbinomial.size	0.000214973	1.91575	0.00103191	12_3546260_3546575	MB_GABA
OK	negbinomial.size	0.00113842	1.00168	0.00418576	12_3547980_3549063	MB_GABA
OK	negbinomial.size	0.0024218	-1.81137	0.00783369	12_3558589_3559009	MB_GABA
OK	negbinomial.size	2.32861e-07	-2.4606	3.56325e-06	12_3560609_3561194	MB_GABA
OK	negbinomial.size	0.0124087	-1.06435	0.0303036	12_3568629_3568977	MB_GABA
OK	negbinomial.size	0.000139836	-0.723448	0.000722289	12_3571756_3573098	MB_GABA
OK	negbinomial.size	5.04298e-06	1.85382	4.56618e-05	12_3585497_3585952	MB_GABA
OK	negbinomial.size	0.00228274	-2.35281	0.00745906	12_3590897_3591311	MB_GABA
OK	negbinomial.size	1.09093e-05	-5.32184	8.67956e-05	12_3598284_3598561	MB_GABA
OK	negbinomial.size	9.73067e-05	2.65786	0.000531876	12_3616540_3616938	MB_GABA
OK	negbinomial.size	0.000114945	7.06967	0.000612687	12_3635499_3635802	MB_GABA
OK	negbinomial.size	0.000198166	0.71274	0.000963132	1_64956280_64957605	MB_GABA
OK	negbinomial.size	0.00388024	2.62584	0.0115891	12_3640838_3641431	MB_GABA
OK	negbinomial.size	2.95916e-07	2.8779	4.34489e-06	12_3656697_3657033	MB_GABA
OK	negbinomial.size	2.81173e-10	2.63098	1.24612e-08	12_3659554_3659846	MB_GABA
OK	negbinomial.size	0.00227457	2.38323	0.00743694	12_3660541_3660837	MB_GABA
OK	negbinomial.size	0.000229679	-1.29835	0.0010913	12_3674938_3675382	MB_GABA
OK	negbinomial.size	0.00326372	-4.66413	0.0100436	12_3678422_3678973	MB_GABA
OK	negbinomial.size	0.000357689	2.34735	0.00158168	12_3680465_3681001	MB_GABA
OK	negbinomial.size	2.29013e-06	3.1669	2.37008e-05	1_64978208_64978640	MB_GABA
OK	negbinomial.size	0.00693736	-2.12941	0.0187578	12_3684784_3685085	MB_GABA
OK	negbinomial.size	0.00143496	6.08262	0.00505935	12_3701266_3701523	MB_GABA
OK	negbinomial.size	9.99187e-08	6.36744	1.76854e-06	12_3701769_3701972	MB_GABA
OK	negbinomial.size	0.00146604	1.27037	0.00514902	12_3710685_3711230	MB_GABA
OK	negbinomial.size	0.001138	2.47577	0.0041844	12_3728482_3728870	MB_GABA
OK	negbinomial.size	0.0224789	0.913938	0.0493983	12_3739893_3740170	MB_GABA
OK	negbinomial.size	9.60233e-05	5.4531	0.000525913	12_3750394_3750753	MB_GABA
OK	negbinomial.size	0.000551104	2.56937	0.00228008	12_3751641_3751981	MB_GABA
OK	negbinomial.size	0.021646	1.03845	0.0479239	12_3765958_3766397	MB_GABA
OK	negbinomial.size	1.24546e-05	5.34557	9.6731e-05	1_65035407_65035658	MB_GABA
OK	negbinomial.size	2.80893e-06	-2.2988	2.81069e-05	12_3770010_3771117	MB_GABA
OK	negbinomial.size	8.66126e-05	-4.13609	0.000481771	12_3778172_3778513	MB_GABA
OK	negbinomial.size	0.00667278	-0.319328	0.0181709	12_3791224_3792664	MB_GABA
OK	negbinomial.size	0.00350822	-1.53416	0.0106571	12_3802532_3802757	MB_GABA
OK	negbinomial.size	0.0114188	-0.331943	0.0283004	12_3805870_3807016	MB_GABA
OK	negbinomial.size	0.00137369	0.890376	0.00488809	12_3817082_3817732	MB_GABA
OK	negbinomial.size	0.00129163	0.874605	0.00464477	12_3825358_3826260	MB_GABA
OK	negbinomial.size	9.78488e-18	-2.6011	3.2754e-15	12_3833774_3834256	MB_GABA
OK	negbinomial.size	0.000325339	1.40388	0.00146489	12_3836676_3837067	MB_GABA
OK	negbinomial.size	0.00655435	-2.16669	0.0179115	12_3842318_3842635	MB_GABA
OK	negbinomial.size	0.00187606	-4.76183	0.00633461	12_3850396_3851009	MB_GABA
OK	negbinomial.size	0.00689548	2.26114	0.0186646	1_65046657_65046847	MB_GABA
OK	negbinomial.size	0.00018853	1.91227	0.000923082	12_3877006_3877367	MB_GABA
OK	negbinomial.size	0.00185177	-4.76298	0.0062686	12_3883190_3883527	MB_GABA
OK	negbinomial.size	0.000511286	1.28943	0.00214208	1_65048652_65049243	MB_GABA
OK	negbinomial.size	0.00106794	-4.85168	0.00397186	12_3895502_3895847	MB_GABA
OK	negbinomial.size	1.1272e-11	5.49092	7.70038e-10	12_3921182_3921625	MB_GABA
OK	negbinomial.size	2.55742e-05	5.65413	0.0001753	12_3952837_3953062	MB_GABA
OK	negbinomial.size	0.000433883	2.55209	0.00186135	1_65074649_65075013	MB_GABA
OK	negbinomial.size	1.61083e-12	0.976368	1.42356e-10	12_3959759_3960974	MB_GABA
OK	negbinomial.size	0.00486962	-1.54156	0.0140067	12_3968391_3968626	MB_GABA
OK	negbinomial.size	0.00223371	-0.38047	0.00733141	12_3981132_3982814	MB_GABA
OK	negbinomial.size	0.00531242	0.737282	0.0150577	12_3996214_3997365	MB_GABA
OK	negbinomial.size	0.00167418	-1.26538	0.00575424	12_4006150_4006442	MB_GABA
OK	negbinomial.size	0.0111538	-0.67869	0.0277481	12_4006731_4008024	MB_GABA
OK	negbinomial.size	0.00780605	-1.57104	0.020637	12_4028485_4028875	MB_GABA
OK	negbinomial.size	0.00210432	2.50925	0.00697561	1_65103909_65104235	MB_GABA
OK	negbinomial.size	2.45102e-06	2.73525	2.50607e-05	12_4058162_4058803	MB_GABA
OK	negbinomial.size	1.25555e-14	0.822239	1.9465e-12	12_4082131_4083337	MB_GABA
OK	negbinomial.size	0.0113857	-1.39035	0.0282298	12_4092425_4092758	MB_GABA
OK	negbinomial.size	5.49444e-07	2.56348	7.25791e-06	12_4093732_4094138	MB_GABA
OK	negbinomial.size	0.00518496	-5.45967	0.0147569	12_4094390_4094815	MB_GABA
OK	negbinomial.size	0.000311581	-3.91974	0.00141311	1_65111547_65112185	MB_GABA
OK	negbinomial.size	1.23249e-07	5.91495	2.11019e-06	12_4109947_4110405	MB_GABA
OK	negbinomial.size	1.01485e-06	2.57509	1.204e-05	12_4116799_4117376	MB_GABA
OK	negbinomial.size	8.72877e-05	-5.14793	0.000484917	12_4134523_4135236	MB_GABA
OK	negbinomial.size	9.77688e-06	-1.91381	7.91098e-05	12_4144558_4145150	MB_GABA
OK	negbinomial.size	0.0104214	1.2862	0.0262592	1_65112253_65113632	MB_GABA
OK	negbinomial.size	7.97869e-08	6.46062	1.47391e-06	12_4178988_4179383	MB_GABA
OK	negbinomial.size	1.70699e-06	-1.81667	1.86049e-05	12_4188187_4188878	MB_GABA
OK	negbinomial.size	5.81985e-06	1.40979	5.15214e-05	12_4208490_4209108	MB_GABA
OK	negbinomial.size	1.52989e-05	6.05275	0.000114787	1_65117513_65117919	MB_GABA
OK	negbinomial.size	4.22981e-07	2.06996	5.83602e-06	12_4245842_4246334	MB_GABA
OK	negbinomial.size	0.0134963	0.968775	0.0324779	12_4253108_4253502	MB_GABA
OK	negbinomial.size	0.00316783	1.98512	0.00979558	12_4270904_4271167	MB_GABA
OK	negbinomial.size	0.000321343	5.7401	0.00144981	12_4271976_4272206	MB_GABA
OK	negbinomial.size	0.0159033	-0.820007	0.0372549	1_65122440_65123459	MB_GABA
OK	negbinomial.size	0.0191126	5.61311	0.0433496	12_4303305_4303668	MB_GABA
OK	negbinomial.size	0.000860959	2.64215	0.00331099	12_4315892_4316199	MB_GABA
OK	negbinomial.size	1.20742e-05	7.34207	9.43296e-05	12_4331683_4332188	MB_GABA
OK	negbinomial.size	0.00285648	2.42549	0.00897289	12_4365507_4365739	MB_GABA
OK	negbinomial.size	0.00548858	1.21279	0.0154558	1_12863927_12864498	MB_GABA
OK	negbinomial.size	0.00522146	0.997772	0.014842	12_4376941_4377351	MB_GABA
OK	negbinomial.size	0.00736895	-1.01487	0.0196969	12_4417339_4418376	MB_GABA
OK	negbinomial.size	0.000126596	-4.02724	0.000665067	12_4425922_4426415	MB_GABA
OK	negbinomial.size	0.000132372	2.34713	0.00069019	12_4428809_4429197	MB_GABA
OK	negbinomial.size	0.000252065	2.07576	0.00118218	12_4439378_4439782	MB_GABA
OK	negbinomial.size	6.25856e-08	5.81512	1.20416e-06	1_65172952_65173191	MB_GABA
OK	negbinomial.size	3.50313e-16	5.83065	7.83894e-14	12_4474952_4475422	MB_GABA
OK	negbinomial.size	0.00791381	-0.577947	0.0208813	12_4476958_4477627	MB_GABA
OK	negbinomial.size	2.684e-09	-4.74915	8.41385e-08	12_4507314_4507765	MB_GABA
OK	negbinomial.size	0.00153142	-1.91808	0.00534329	12_4523227_4524515	MB_GABA
OK	negbinomial.size	0.000706672	1.59573	0.00280302	12_4548183_4549043	MB_GABA
OK	negbinomial.size	0.0138079	-0.282245	0.0330899	1_65178071_65179501	MB_GABA
OK	negbinomial.size	9.22679e-06	0.993017	7.53725e-05	12_4591975_4593563	MB_GABA
OK	negbinomial.size	4.80901e-05	2.85757	0.000296058	12_4603256_4603753	MB_GABA
OK	negbinomial.size	0.000110058	-1.86987	0.00059067	12_4665095_4666164	MB_GABA
OK	negbinomial.size	5.67681e-07	-1.4001	7.44902e-06	12_4679934_4680305	MB_GABA
OK	negbinomial.size	4.71876e-08	-1.69255	9.48656e-07	12_4685475_4686304	MB_GABA
OK	negbinomial.size	1.08841e-07	-2.52486	1.90244e-06	12_4691116_4691796	MB_GABA
OK	negbinomial.size	1.58118e-05	3.1071	0.000117795	12_4696128_4696547	MB_GABA
OK	negbinomial.size	5.58317e-05	-5.19091	0.000335754	12_4698985_4699482	MB_GABA
OK	negbinomial.size	1.61138e-06	-4.42875	1.77204e-05	12_4706828_4707114	MB_GABA
OK	negbinomial.size	0.000109609	-2.47205	0.000588588	12_4709273_4709743	MB_GABA
OK	negbinomial.size	0.00126348	2.44325	0.00456344	12_4731558_4732919	MB_GABA
OK	negbinomial.size	1.96147e-07	2.12878	3.09322e-06	1_65225402_65226249	MB_GABA
OK	negbinomial.size	0.00430492	-4.5705	0.0126445	12_4825839_4826170	MB_GABA
OK	negbinomial.size	0.0139642	1.75635	0.0334065	12_4831104_4831363	MB_GABA
OK	negbinomial.size	1.35107e-06	-0.989467	1.5317e-05	12_4841144_4841943	MB_GABA
OK	negbinomial.size	0.000257153	2.23208	0.00120219	12_4849966_4850246	MB_GABA
OK	negbinomial.size	0.00345225	1.36965	0.0105234	12_4863189_4863659	MB_GABA
OK	negbinomial.size	3.13399e-10	6.26013	1.36715e-08	12_4873970_4874575	MB_GABA
OK	negbinomial.size	0.000405263	-4.94862	0.00175718	12_4891599_4891804	MB_GABA
OK	negbinomial.size	0.013318	-0.33324	0.0321248	12_4907107_4908008	MB_GABA
OK	negbinomial.size	0.000248726	-1.40159	0.00116903	12_4953066_4954278	MB_GABA
OK	negbinomial.size	9.06504e-05	-5.05621	0.000500547	12_4959260_4959594	MB_GABA
OK	negbinomial.size	0.00195155	5.93582	0.00654694	12_4973107_4973541	MB_GABA
OK	negbinomial.size	4.52035e-08	3.37123	9.17171e-07	12_4978710_4979717	MB_GABA
OK	negbinomial.size	0.00169032	8.38671	0.00580109	12_4992218_4992615	MB_GABA
OK	negbinomial.size	0.00353777	-4.65471	0.0107335	12_5004978_5005253	MB_GABA
OK	negbinomial.size	2.50881e-06	1.64378	2.55319e-05	1_65282268_65283255	MB_GABA
OK	negbinomial.size	0.00345234	1.71913	0.0105234	12_5037998_5038687	MB_GABA
OK	negbinomial.size	0.0178607	-4.28618	0.040981	12_5087260_5087824	MB_GABA
OK	negbinomial.size	9.24936e-05	-5.14264	0.000509233	12_5100544_5100969	MB_GABA
OK	negbinomial.size	0.000704313	1.78036	0.0027953	1_65311155_65312264	MB_GABA
OK	negbinomial.size	1.28355e-05	1.4139	9.92048e-05	12_5140836_5141640	MB_GABA
OK	negbinomial.size	1.31282e-07	2.99064	2.22519e-06	12_5143191_5143534	MB_GABA
OK	negbinomial.size	4.30407e-05	7.77544	0.000269638	1_65321686_65322043	MB_GABA
OK	negbinomial.size	2.47978e-09	-1.951	7.87496e-08	12_5157278_5157531	MB_GABA
OK	negbinomial.size	2.45852e-05	-2.87082	0.000169619	12_5174239_5174754	MB_GABA
OK	negbinomial.size	0.000432271	-1.75524	0.00185579	12_5176520_5177209	MB_GABA
OK	negbinomial.size	0.00714777	-1.10705	0.0192149	12_5187596_5188139	MB_GABA
OK	negbinomial.size	0.000491846	0.936185	0.00207087	12_5189170_5190246	MB_GABA
OK	negbinomial.size	9.71478e-07	6.15158	1.1599e-05	1_65394555_65394755	MB_GABA
OK	negbinomial.size	1.04564e-08	5.5275	2.66423e-07	12_5209510_5209880	MB_GABA
OK	negbinomial.size	1.02486e-08	-1.57493	2.62003e-07	12_5210877_5211629	MB_GABA
OK	negbinomial.size	0.000207724	-2.35298	0.00100261	12_5236664_5237085	MB_GABA
OK	negbinomial.size	1.82146e-07	5.71059	2.91303e-06	1_65396581_65396853	MB_GABA
OK	negbinomial.size	0.00170192	1.05424	0.00583502	12_5247624_5247974	MB_GABA
OK	negbinomial.size	4.91628e-06	2.39397	4.47096e-05	12_5270206_5270478	MB_GABA
OK	negbinomial.size	0.00911707	0.554317	0.0235226	12_5285439_5286349	MB_GABA
OK	negbinomial.size	0.00248245	1.57624	0.00799581	12_5294519_5295003	MB_GABA
OK	negbinomial.size	0.00306399	1.92009	0.00952152	12_5296087_5296739	MB_GABA
OK	negbinomial.size	0.00345638	-4.65245	0.0105328	12_5297280_5297592	MB_GABA
OK	negbinomial.size	0.000227478	2.91418	0.00108249	12_5310057_5310327	MB_GABA
OK	negbinomial.size	0.0158697	-1.04624	0.0371888	12_5326301_5326498	MB_GABA
OK	negbinomial.size	0.00291568	1.48356	0.00913209	1_65831115_65831417	MB_GABA
OK	negbinomial.size	0.0121564	-0.847576	0.0298038	12_5338893_5339211	MB_GABA
OK	negbinomial.size	5.31355e-06	-2.08843	4.77414e-05	12_5340248_5340687	MB_GABA
OK	negbinomial.size	0.0164235	-4.31061	0.0382729	12_5342652_5343038	MB_GABA
OK	negbinomial.size	0.00597245	1.13844	0.0165995	12_5350946_5351281	MB_GABA
OK	negbinomial.size	0.00646118	1.53836	0.0176987	1_65963505_65963836	MB_GABA
OK	negbinomial.size	1.41782e-07	3.05675	2.36649e-06	12_5408032_5408249	MB_GABA
OK	negbinomial.size	0.00233981	-0.91923	0.00761343	12_5410307_5410842	MB_GABA
OK	negbinomial.size	0.0214971	0.847269	0.0476567	12_5420618_5420911	MB_GABA
OK	negbinomial.size	0.0180916	-1.15	0.0414169	12_5421133_5421503	MB_GABA
OK	negbinomial.size	0.00292128	1.93168	0.00914649	12_5433910_5434347	MB_GABA
OK	negbinomial.size	0.000373983	2.39783	0.00164134	12_5463294_5463517	MB_GABA
OK	negbinomial.size	0.00765233	0.849689	0.0203106	12_5488020_5489013	MB_GABA
OK	negbinomial.size	0.00301307	1.99653	0.00938855	12_5549103_5549365	MB_GABA
OK	negbinomial.size	1.78677e-05	2.89244	0.000129685	12_5560536_5561514	MB_GABA
OK	negbinomial.size	6.05856e-06	5.38618	5.32833e-05	12_5586701_5587055	MB_GABA
OK	negbinomial.size	9.0667e-07	2.5487	1.09451e-05	1_66031759_66032269	MB_GABA
OK	negbinomial.size	5.95386e-05	5.89754	0.000354395	12_5600973_5601219	MB_GABA
OK	negbinomial.size	2.06149e-08	3.29359	4.74704e-07	12_5684105_5684634	MB_GABA
OK	negbinomial.size	1.02758e-08	1.83142	2.62526e-07	12_5698463_5699370	MB_GABA
OK	negbinomial.size	0.000635807	5.19887	0.00256738	12_5702639_5702963	MB_GABA
OK	negbinomial.size	0.000574225	5.62694	0.00235901	12_5743276_5743589	MB_GABA
OK	negbinomial.size	2.43651e-07	1.88519	3.70213e-06	12_5763803_5764984	MB_GABA
OK	negbinomial.size	0.0168126	2.42419	0.0390237	12_5781268_5781765	MB_GABA
OK	negbinomial.size	5.71237e-08	-2.90377	1.11543e-06	12_5856524_5856791	MB_GABA
OK	negbinomial.size	1.83229e-05	3.16217	0.000132384	12_5856884_5857335	MB_GABA
OK	negbinomial.size	1.17273e-06	2.7755	1.35728e-05	12_5969035_5969681	MB_GABA
OK	negbinomial.size	0.000810709	-1.54164	0.00314428	12_6046806_6047303	MB_GABA
OK	negbinomial.size	0.000358198	2.56547	0.00158363	12_6087684_6088179	MB_GABA
OK	negbinomial.size	7.16834e-06	5.30897	6.1334e-05	12_6155629_6156028	MB_GABA
OK	negbinomial.size	0.00729388	5.40363	0.0195379	12_6255392_6255597	MB_GABA
OK	negbinomial.size	0.00132324	1.85229	0.00473961	12_6265867_6266246	MB_GABA
OK	negbinomial.size	0.0178628	1.38167	0.0409852	12_7010784_7011196	MB_GABA
OK	negbinomial.size	0.0121321	1.03055	0.0297552	12_7026069_7027150	MB_GABA
OK	negbinomial.size	0.00857526	1.68729	0.0223383	12_7030246_7030948	MB_GABA
OK	negbinomial.size	2.43031e-05	5.51765	0.00016796	12_7217269_7217651	MB_GABA
OK	negbinomial.size	0.00212545	-2.09862	0.00703423	12_7228753_7229289	MB_GABA
OK	negbinomial.size	0.00259529	1.87764	0.00829973	1_12877406_12877815	MB_GABA
OK	negbinomial.size	0.00466106	2.27023	0.0135049	1_66105361_66105615	MB_GABA
OK	negbinomial.size	0.000267362	6.75763	0.00124213	12_7282449_7282989	MB_GABA
OK	negbinomial.size	6.13526e-05	5.41379	0.000363412	12_7399533_7399958	MB_GABA
OK	negbinomial.size	0.00010852	2.07037	0.000583698	12_7430659_7431645	MB_GABA
OK	negbinomial.size	0.00017366	2.63072	0.000861878	12_7453921_7454319	MB_GABA
OK	negbinomial.size	0.00508962	1.37749	0.0145323	12_7521446_7521909	MB_GABA
OK	negbinomial.size	0.00348268	2.36654	0.0105958	12_7564668_7564969	MB_GABA
OK	negbinomial.size	0.00994987	1.32698	0.0252778	12_7610918_7611364	MB_GABA
OK	negbinomial.size	0.0186727	1.23787	0.0425194	12_7662231_7662817	MB_GABA
OK	negbinomial.size	0.000527975	1.69726	0.0022006	12_7709552_7710749	MB_GABA
OK	negbinomial.size	0.00727834	2.3532	0.0195042	12_7739186_7739795	MB_GABA
OK	negbinomial.size	0.00797392	1.25831	0.0210132	12_7746746_7747030	MB_GABA
OK	negbinomial.size	0.000557193	0.753455	0.0023003	12_7749201_7750230	MB_GABA
OK	negbinomial.size	1.52158e-05	5.88865	0.0001143	12_7765207_7765516	MB_GABA
OK	negbinomial.size	0.000139828	2.79762	0.000722272	12_7769333_7769758	MB_GABA
OK	negbinomial.size	1.88656e-05	2.36515	0.000135802	12_7771510_7771981	MB_GABA
OK	negbinomial.size	0.00448091	1.86782	0.0130678	1_66115330_66115555	MB_GABA
OK	negbinomial.size	1.16773e-06	6.4208	1.35298e-05	12_7923167_7923632	MB_GABA
OK	negbinomial.size	0.0039141	2.00628	0.0116726	12_7992219_7992718	MB_GABA
OK	negbinomial.size	0.000162662	2.17408	0.000815929	12_8059752_8060171	MB_GABA
OK	negbinomial.size	0.00356902	2.64711	0.0108085	12_8082498_8083113	MB_GABA
OK	negbinomial.size	0.013605	1.92351	0.0326912	1_66120937_66121234	MB_GABA
OK	negbinomial.size	0.0215853	-4.22694	0.0478146	12_8137912_8138362	MB_GABA
OK	negbinomial.size	0.000128497	-5.08427	0.000673479	12_8222954_8223388	MB_GABA
OK	negbinomial.size	0.000297084	-3.83597	0.00135814	12_8244181_8244640	MB_GABA
OK	negbinomial.size	0.000284514	2.87256	0.00130921	12_8249508_8249909	MB_GABA
OK	negbinomial.size	1.59369e-06	5.41401	1.75638e-05	12_8271541_8271874	MB_GABA
OK	negbinomial.size	6.6195e-05	5.14514	0.000387008	12_8272633_8273222	MB_GABA
OK	negbinomial.size	4.14688e-06	5.80223	3.87216e-05	1_66121330_66121928	MB_GABA
OK	negbinomial.size	1.04897e-05	1.49053	8.39993e-05	12_8290748_8291878	MB_GABA
OK	negbinomial.size	5.45665e-05	-5.18776	0.000329522	12_8303666_8303860	MB_GABA
OK	negbinomial.size	7.85839e-07	5.44062	9.7589e-06	12_8306787_8307298	MB_GABA
OK	negbinomial.size	0.00637913	0.466177	0.0175079	12_8312835_8314256	MB_GABA
OK	negbinomial.size	0.000769098	-1.19261	0.00300464	12_8320025_8321065	MB_GABA
OK	negbinomial.size	2.61905e-08	-0.99926	5.7997e-07	12_8325612_8327806	MB_GABA
OK	negbinomial.size	4.99706e-11	-1.69293	2.82049e-09	12_8333250_8334720	MB_GABA
OK	negbinomial.size	0.000414711	-0.868042	0.00179223	12_8339576_8340804	MB_GABA
OK	negbinomial.size	0.00244375	5.4019	0.00789131	12_8353161_8353568	MB_GABA
OK	negbinomial.size	1.1485e-06	5.93623	1.33518e-05	12_8356631_8357116	MB_GABA
OK	negbinomial.size	5.84797e-11	-2.51459	3.21556e-09	12_8357547_8357959	MB_GABA
OK	negbinomial.size	0.0138646	1.69455	0.0332055	12_8365482_8365979	MB_GABA
OK	negbinomial.size	0.00141101	2.39616	0.00498981	12_8387430_8388000	MB_GABA
OK	negbinomial.size	0.000137978	-5.10296	0.000714446	12_8388619_8388864	MB_GABA
OK	negbinomial.size	0.0099408	-1.17447	0.0252602	12_8410710_8411086	MB_GABA
OK	negbinomial.size	0.000276165	2.64555	0.00127631	12_8411885_8412130	MB_GABA
OK	negbinomial.size	1.32562e-06	-2.72901	1.50701e-05	12_8437161_8437456	MB_GABA
OK	negbinomial.size	6.05378e-07	-5.44826	7.85755e-06	1_66146625_66146898	MB_GABA
OK	negbinomial.size	0.00144542	5.73751	0.00508869	12_8447088_8447277	MB_GABA
OK	negbinomial.size	1.97288e-17	-4.81151	6.17552e-15	12_8454363_8454910	MB_GABA
OK	negbinomial.size	0.000569933	-0.926864	0.00234391	12_8467234_8467838	MB_GABA
OK	negbinomial.size	1.65963e-07	-1.54876	2.69229e-06	12_8495994_8496693	MB_GABA
OK	negbinomial.size	1.5666e-05	-0.314575	0.00011698	12_8498096_8500550	MB_GABA
OK	negbinomial.size	3.00832e-05	-5.23989	0.000201057	12_8510797_8511368	MB_GABA
OK	negbinomial.size	0.00243782	-1.08871	0.00787631	12_8521342_8521968	MB_GABA
OK	negbinomial.size	0.00231802	1.05311	0.00755432	12_8536200_8536814	MB_GABA
OK	negbinomial.size	0.0211142	-0.295213	0.0469918	12_8640356_8641570	MB_GABA
OK	negbinomial.size	0.00459818	-4.56317	0.013353	1_12877835_12878229	MB_GABA
OK	negbinomial.size	0.00018763	1.93909	0.000919362	1_66164373_66165248	MB_GABA
OK	negbinomial.size	0.00193269	1.93232	0.00649515	12_8743259_8744164	MB_GABA
OK	negbinomial.size	0.000654462	-4.91731	0.00263157	12_8752423_8752726	MB_GABA
OK	negbinomial.size	0.000197813	2.20689	0.000961589	12_8778670_8779410	MB_GABA
OK	negbinomial.size	0.000738694	-4.81571	0.00290468	12_8779525_8780061	MB_GABA
OK	negbinomial.size	0.0135385	-4.36266	0.032563	12_8811421_8811758	MB_GABA
OK	negbinomial.size	0.0114852	-4.40156	0.0284366	12_8817748_8818064	MB_GABA
OK	negbinomial.size	0.0217781	1.56943	0.0481585	12_8911968_8912505	MB_GABA
OK	negbinomial.size	2.38177e-05	5.9749	0.000165151	12_8937729_8938167	MB_GABA
OK	negbinomial.size	0.00010326	1.29395	0.000559531	1_66177623_66178144	MB_GABA
OK	negbinomial.size	0.000161448	4.9734	0.000811063	12_9004354_9004783	MB_GABA
OK	negbinomial.size	3.95657e-05	0.460047	0.000251246	12_9029726_9031061	MB_GABA
OK	negbinomial.size	0.0100538	1.15608	0.0254977	12_9048566_9049078	MB_GABA
OK	negbinomial.size	0.00333015	-4.64726	0.0102147	12_9113769_9113961	MB_GABA
OK	negbinomial.size	3.2656e-05	1.8837	0.000214803	1_66186976_66187665	MB_GABA
OK	negbinomial.size	3.72786e-06	-2.37004	3.55745e-05	12_9228446_9228993	MB_GABA
OK	negbinomial.size	1.28326e-05	-5.31026	9.91864e-05	12_9303676_9304488	MB_GABA
OK	negbinomial.size	0.00119937	2.7284	0.00436998	12_9308883_9309203	MB_GABA
OK	negbinomial.size	5.82062e-08	6.28825	1.13335e-06	12_9314552_9314961	MB_GABA
OK	negbinomial.size	0.00724188	1.96594	0.0194259	12_9332341_9332798	MB_GABA
OK	negbinomial.size	0.00326908	-5.59075	0.0100571	12_9402771_9403167	MB_GABA
OK	negbinomial.size	0.000236144	-5.01625	0.00111793	12_9492646_9492960	MB_GABA
OK	negbinomial.size	0.00457038	2.27738	0.0132853	12_9560049_9560455	MB_GABA
OK	negbinomial.size	1.06551e-07	-2.91341	1.86898e-06	12_9689616_9689892	MB_GABA
OK	negbinomial.size	0.0115769	-1.35711	0.0286212	12_9855875_9856565	MB_GABA
OK	negbinomial.size	3.92029e-05	-1.92506	0.0002493	1_66200375_66200746	MB_GABA
OK	negbinomial.size	1.89399e-06	-4.22779	2.02028e-05	12_9857711_9858330	MB_GABA
OK	negbinomial.size	1.17811e-11	3.98137	8.01152e-10	12_10136164_10136857	MB_GABA
OK	negbinomial.size	0.00406234	0.374996	0.012043	12_10390616_10391465	MB_GABA
OK	negbinomial.size	5.68443e-09	5.80208	1.59054e-07	12_10583877_10584429	MB_GABA
OK	negbinomial.size	0.0206207	0.913983	0.0461333	12_10589602_10589897	MB_GABA
OK	negbinomial.size	0.0152873	5.29851	0.0360542	12_10663293_10664207	MB_GABA
OK	negbinomial.size	5.28389e-05	2.58298	0.000320791	12_10853713_10854020	MB_GABA
OK	negbinomial.size	4.63032e-07	3.4015	6.28552e-06	12_10857108_10857501	MB_GABA
OK	negbinomial.size	0.0188202	3.15483	0.0428012	12_10861451_10861926	MB_GABA
OK	negbinomial.size	7.53512e-05	-5.15647	0.000429009	12_10952287_10952960	MB_GABA
OK	negbinomial.size	3.11747e-05	5.44376	0.000207086	12_11062738_11063173	MB_GABA
OK	negbinomial.size	2.27015e-05	5.97835	0.000158632	1_66206385_66206658	MB_GABA
OK	negbinomial.size	2.95506e-05	3.12649	0.000198103	12_11066861_11067433	MB_GABA
OK	negbinomial.size	0.0023616	1.43189	0.00767179	12_11087885_11088283	MB_GABA
OK	negbinomial.size	0.0044397	0.710953	0.012967	12_11178290_11179242	MB_GABA
OK	negbinomial.size	0.018679	-0.27016	0.0425326	12_11265530_11266502	MB_GABA
OK	negbinomial.size	2.51372e-08	8.29174	5.5967e-07	12_11303699_11304020	MB_GABA
OK	negbinomial.size	0.00567545	-4.55933	0.0159023	12_11322052_11322264	MB_GABA
OK	negbinomial.size	0.00772867	1.54834	0.0204676	12_11323644_11323872	MB_GABA
OK	negbinomial.size	0.00861794	-2.08601	0.022434	12_11349726_11350022	MB_GABA
OK	negbinomial.size	3.24382e-05	2.93093	0.000213714	1_66217253_66217726	MB_GABA
OK	negbinomial.size	1.74812e-05	-5.28773	0.000127578	12_11357573_11357876	MB_GABA
OK	negbinomial.size	0.0201435	0.63077	0.045264	12_11362403_11363382	MB_GABA
OK	negbinomial.size	7.77734e-05	2.7533	0.000440355	12_11376092_11376725	MB_GABA
OK	negbinomial.size	0.000919586	1.75869	0.00350235	12_11384941_11386131	MB_GABA
OK	negbinomial.size	0.0129658	1.13714	0.0314076	12_11390961_11391389	MB_GABA
OK	negbinomial.size	4.81569e-09	0.645526	1.38479e-07	12_11435656_11438349	MB_GABA
OK	negbinomial.size	7.72864e-06	6.15071	6.53037e-05	12_11569281_11569722	MB_GABA
OK	negbinomial.size	0.00954596	-4.44846	0.024442	12_11586143_11586529	MB_GABA
OK	negbinomial.size	0.0209861	1.98778	0.0467868	12_11626690_11627115	MB_GABA
OK	negbinomial.size	0.00043021	1.65501	0.0018484	12_11631450_11632387	MB_GABA
OK	negbinomial.size	2.13281e-07	3.27398	3.31279e-06	12_11694575_11695347	MB_GABA
OK	negbinomial.size	3.49031e-05	6.01891	0.00022681	12_11800967_11801359	MB_GABA
OK	negbinomial.size	8.87619e-07	5.34948	1.07589e-05	12_11805878_11806333	MB_GABA
OK	negbinomial.size	0.00705282	5.19939	0.0190105	12_11878702_11879089	MB_GABA
OK	negbinomial.size	3.82372e-05	-5.22501	0.000244086	12_11901922_11902307	MB_GABA
OK	negbinomial.size	0.00918962	1.20173	0.0236801	12_11906399_11907122	MB_GABA
OK	negbinomial.size	0.00468252	2.03534	0.0135548	12_11969167_11969431	MB_GABA
OK	negbinomial.size	0.00538719	-4.54298	0.0152309	1_66232285_66232642	MB_GABA
OK	negbinomial.size	0.000113653	1.84454	0.000606824	12_11993655_11994253	MB_GABA
OK	negbinomial.size	3.05902e-05	2.39635	0.000203804	12_11998940_11999344	MB_GABA
OK	negbinomial.size	0.000144555	2.20209	0.000743178	12_12013982_12014983	MB_GABA
OK	negbinomial.size	8.5403e-05	1.37416	0.000476221	12_12088467_12089457	MB_GABA
OK	negbinomial.size	0.00619009	4.28112	0.0170874	12_12104658_12104999	MB_GABA
OK	negbinomial.size	0.000391465	0.695704	0.00170606	12_12176060_12177081	MB_GABA
OK	negbinomial.size	0.00123966	0.754569	0.00449166	12_12178497_12179955	MB_GABA
OK	negbinomial.size	0.00174884	-4.73192	0.00597093	12_12195160_12195397	MB_GABA
OK	negbinomial.size	4.08165e-08	-2.2866	8.41171e-07	12_12220785_12221040	MB_GABA
OK	negbinomial.size	0.000180138	-5.61452	0.000888384	12_12222951_12223280	MB_GABA
OK	negbinomial.size	0.00845391	-0.402289	0.0220764	12_12261099_12262951	MB_GABA
OK	negbinomial.size	1.73002e-05	-2.56002	0.000126584	12_12263121_12263529	MB_GABA
OK	negbinomial.size	0.00790526	-4.48683	0.0208635	1_66244299_66244646	MB_GABA
OK	negbinomial.size	0.00281851	-4.69673	0.00886976	12_12301905_12302132	MB_GABA
OK	negbinomial.size	0.0167965	1.20128	0.0389911	12_12305713_12306190	MB_GABA
OK	negbinomial.size	0.0100168	-1.30068	0.0254192	12_12306624_12307792	MB_GABA
OK	negbinomial.size	0.00025777	1.34272	0.0012045	12_12313589_12313941	MB_GABA
OK	negbinomial.size	0.000218892	-5.05099	0.00104741	12_12318413_12318762	MB_GABA
OK	negbinomial.size	0.00599563	1.55112	0.0166513	12_12325807_12326052	MB_GABA
OK	negbinomial.size	1.14832e-05	-5.31077	9.05139e-05	12_12327826_12328153	MB_GABA
OK	negbinomial.size	1.78593e-05	-1.77262	0.000129644	12_12337486_12337805	MB_GABA
OK	negbinomial.size	1.48223e-05	-4.30256	0.000111882	12_12343489_12343800	MB_GABA
OK	negbinomial.size	0.00137656	1.30567	0.00489641	12_12371254_12371787	MB_GABA
OK	negbinomial.size	2.22488e-06	2.2201	2.31291e-05	12_12410046_12410407	MB_GABA
OK	negbinomial.size	0.000132529	0.761933	0.000690857	12_12420547_12421699	MB_GABA
OK	negbinomial.size	0.0188195	7.14231	0.0428008	12_12488178_12488531	MB_GABA
OK	negbinomial.size	0.00581593	1.83617	0.0162261	12_12496604_12497078	MB_GABA
OK	negbinomial.size	0.00998223	5.6594	0.0253476	12_12571244_12571521	MB_GABA
OK	negbinomial.size	1.07891e-06	-4.33599	1.26713e-05	12_12591056_12591318	MB_GABA
OK	negbinomial.size	2.84933e-05	3.24836	0.000192153	12_12592187_12592586	MB_GABA
OK	negbinomial.size	0.0140653	1.23368	0.033616	12_12618101_12618761	MB_GABA
OK	negbinomial.size	0.0184593	-1.1842	0.0421136	12_12676719_12677420	MB_GABA
OK	negbinomial.size	0.000663861	1.03307	0.00266205	12_12722859_12724337	MB_GABA
OK	negbinomial.size	0.000142446	5.82234	0.000733729	12_12741453_12741840	MB_GABA
OK	negbinomial.size	0.000567825	2.32645	0.00233638	1_66262099_66262484	MB_GABA
OK	negbinomial.size	0.00321081	5.59337	0.00990738	12_12768740_12769090	MB_GABA
OK	negbinomial.size	0.00313067	-1.97428	0.00969805	12_12783821_12784179	MB_GABA
OK	negbinomial.size	0.00307997	2.59112	0.00956285	12_12802147_12802458	MB_GABA
OK	negbinomial.size	0.00472537	0.980232	0.0136595	12_12827693_12828350	MB_GABA
OK	negbinomial.size	0.0137467	-0.443105	0.0329738	12_12904352_12905422	MB_GABA
OK	negbinomial.size	6.94708e-05	0.53879	0.000402601	12_12941279_12942948	MB_GABA
OK	negbinomial.size	0.0102874	-4.37209	0.0259847	12_13159554_13160020	MB_GABA
OK	negbinomial.size	0.00188546	2.44046	0.006361	12_13163942_13164255	MB_GABA
OK	negbinomial.size	5.88325e-06	-4.3458	5.19957e-05	12_13167095_13167415	MB_GABA
OK	negbinomial.size	8.92612e-09	1.41034	2.32654e-07	12_13180292_13181297	MB_GABA
OK	negbinomial.size	0.00275615	0.465666	0.00871195	12_13248747_13249831	MB_GABA
OK	negbinomial.size	0.0196822	-4.25884	0.0443995	12_13255101_13255534	MB_GABA
OK	negbinomial.size	4.52924e-07	1.09284	6.17129e-06	12_13268438_13270074	MB_GABA
OK	negbinomial.size	3.40679e-07	3.24561	4.87986e-06	1_66280287_66280864	MB_GABA
OK	negbinomial.size	2.28667e-05	1.8517	0.00015959	12_13293485_13294349	MB_GABA
OK	negbinomial.size	0.00319802	-1.76248	0.0098748	12_13302660_13303650	MB_GABA
OK	negbinomial.size	1.61455e-12	6.96739	1.42608e-10	12_13391629_13391878	MB_GABA
OK	negbinomial.size	1.58664e-05	2.16422	0.000118122	1_66281093_66281571	MB_GABA
OK	negbinomial.size	0.00317484	1.98463	0.00981467	12_13448535_13448833	MB_GABA
OK	negbinomial.size	0.000733274	-4.8933	0.00288773	12_13455821_13456059	MB_GABA
OK	negbinomial.size	4.35072e-06	-5.37256	4.02969e-05	12_13465951_13466272	MB_GABA
OK	negbinomial.size	3.02031e-05	5.61315	0.000201677	12_13491766_13492246	MB_GABA
OK	negbinomial.size	0.0022874	1.07208	0.00747173	12_13504625_13505386	MB_GABA
OK	negbinomial.size	0.00155448	-3.68892	0.00541005	12_13516697_13516875	MB_GABA
OK	negbinomial.size	0.000684314	1.87081	0.00272992	12_13522296_13523183	MB_GABA
OK	negbinomial.size	0.00703979	1.62053	0.0189807	12_13533616_13534018	MB_GABA
OK	negbinomial.size	0.000331214	-3.88756	0.00148584	12_13554737_13555341	MB_GABA
OK	negbinomial.size	8.16888e-05	1.88866	0.000458597	12_13585692_13586621	MB_GABA
OK	negbinomial.size	3.23894e-05	-2.15461	0.000213504	12_13598667_13598929	MB_GABA
OK	negbinomial.size	0.0206673	-4.19142	0.04622	12_13609151_13609752	MB_GABA
OK	negbinomial.size	0.00057557	6.57927	0.00236386	12_13668725_13669150	MB_GABA
OK	negbinomial.size	0.00875059	-1.12867	0.0227266	12_13861207_13861876	MB_GABA
OK	negbinomial.size	9.92727e-06	5.60259	8.01566e-05	12_13961810_13962100	MB_GABA
OK	negbinomial.size	0.000712153	5.7817	0.00281965	12_13962149_13962480	MB_GABA
OK	negbinomial.size	0.00127603	6.34302	0.00459896	12_14066426_14066958	MB_GABA
OK	negbinomial.size	7.64175e-06	5.66734	6.47061e-05	12_14118996_14119299	MB_GABA
OK	negbinomial.size	0.000146364	-0.352599	0.000750689	12_14151012_14152661	MB_GABA
OK	negbinomial.size	1.68133e-08	3.38494	4.0049e-07	12_14165559_14166363	MB_GABA
OK	negbinomial.size	7.85098e-05	-1.84601	0.000443758	12_14253327_14253647	MB_GABA
OK	negbinomial.size	5.73078e-07	3.48745	7.50903e-06	12_14265180_14265584	MB_GABA
OK	negbinomial.size	0.00321296	2.39104	0.0099116	12_14616795_14617946	MB_GABA
OK	negbinomial.size	0.000414273	2.38036	0.00179048	12_14687165_14688286	MB_GABA
OK	negbinomial.size	4.08959e-09	5.48511	1.20645e-07	12_14711970_14712441	MB_GABA
OK	negbinomial.size	4.27914e-06	2.31681	3.97404e-05	12_14734016_14734436	MB_GABA
OK	negbinomial.size	7.69109e-05	2.53043	0.00043623	12_14747538_14748225	MB_GABA
OK	negbinomial.size	0.000823183	1.78167	0.00318581	12_15090301_15090697	MB_GABA
OK	negbinomial.size	8.45702e-08	6.16072	1.54643e-06	12_15217047_15217420	MB_GABA
OK	negbinomial.size	0.0137371	1.39271	0.0329556	1_3433733_3433998	MB_GABA
OK	negbinomial.size	1.38975e-09	5.8372	4.83459e-08	1_12985504_12986146	MB_GABA
OK	negbinomial.size	1.92016e-07	6.33954	3.03684e-06	12_15293573_15294033	MB_GABA
OK	negbinomial.size	2.46043e-06	6.15267	2.5135e-05	12_15432271_15432599	MB_GABA
OK	negbinomial.size	9.21783e-07	5.97455	1.1095e-05	12_15507540_15507806	MB_GABA
OK	negbinomial.size	0.000376408	1.61513	0.00165026	12_15520280_15521218	MB_GABA
OK	negbinomial.size	0.0223083	1.06358	0.0490992	12_15535649_15536006	MB_GABA
OK	negbinomial.size	5.11746e-06	3.47172	4.62444e-05	12_15588519_15588714	MB_GABA
OK	negbinomial.size	4.94793e-07	5.98065	6.6468e-06	1_66342498_66342758	MB_GABA
OK	negbinomial.size	2.92825e-05	5.24142	0.000196531	12_15656305_15656648	MB_GABA
OK	negbinomial.size	0.00335604	1.34606	0.0102805	12_15704241_15704976	MB_GABA
OK	negbinomial.size	7.93952e-06	5.24302	6.67041e-05	12_15749812_15750163	MB_GABA
OK	negbinomial.size	1.59602e-14	-2.40503	2.40832e-12	12_15758757_15759166	MB_GABA
OK	negbinomial.size	1.07879e-07	-4.52953	1.88844e-06	12_15761625_15762094	MB_GABA
OK	negbinomial.size	0.000425573	-3.81485	0.00183155	12_15765837_15766390	MB_GABA
OK	negbinomial.size	1.90525e-07	6.3405	3.01791e-06	12_15778056_15778434	MB_GABA
OK	negbinomial.size	1.51195e-06	7.70621	1.68064e-05	12_15790610_15790873	MB_GABA
OK	negbinomial.size	0.012513	-2.03056	0.030513	1_66344314_66344513	MB_GABA
OK	negbinomial.size	0.0104736	1.14951	0.0263643	12_15798766_15799186	MB_GABA
OK	negbinomial.size	7.74627e-07	1.42864	9.64816e-06	12_15811822_15812124	MB_GABA
OK	negbinomial.size	4.9469e-10	3.62108	1.99657e-08	12_15812211_15812521	MB_GABA
OK	negbinomial.size	1.29086e-06	0.425668	1.47321e-05	12_15815500_15817467	MB_GABA
OK	negbinomial.size	1.34905e-05	3.07468	0.000103467	12_15852474_15853071	MB_GABA
OK	negbinomial.size	0.00278291	2.30214	0.00877843	12_15890580_15890933	MB_GABA
OK	negbinomial.size	0.00982843	2.15646	0.0250313	12_15896428_15896703	MB_GABA
OK	negbinomial.size	0.000103542	2.99853	0.000560762	12_15970282_15970616	MB_GABA
OK	negbinomial.size	0.00283778	5.37136	0.00892355	12_16002429_16002690	MB_GABA
OK	negbinomial.size	3.56563e-13	3.95138	3.76833e-11	12_16046687_16047587	MB_GABA
OK	negbinomial.size	0.00275488	-1.38	0.0087086	12_16135689_16135954	MB_GABA
OK	negbinomial.size	1.30193e-10	-4.73043	6.41837e-09	12_16145515_16146088	MB_GABA
OK	negbinomial.size	1.73573e-09	6.96112	5.83402e-08	1_66349637_66350166	MB_GABA
OK	negbinomial.size	0.00065044	-2.27427	0.00261822	12_16156297_16156814	MB_GABA
OK	negbinomial.size	0.000577773	2.05306	0.00237112	12_16157894_16158298	MB_GABA
OK	negbinomial.size	8.32898e-06	5.16767	6.91873e-05	12_16185534_16186058	MB_GABA
OK	negbinomial.size	0.0155282	1.00964	0.0365275	12_16212716_16213561	MB_GABA
OK	negbinomial.size	0.0030543	5.99889	0.00949662	12_16232212_16232706	MB_GABA
OK	negbinomial.size	3.35507e-05	5.16673	0.000219588	12_16238573_16239018	MB_GABA
OK	negbinomial.size	0.000719667	1.53791	0.00284213	12_16260429_16261656	MB_GABA
OK	negbinomial.size	6.08905e-07	6.29234	7.89397e-06	12_16268727_16269094	MB_GABA
OK	negbinomial.size	1.23113e-09	6.70669	4.3718e-08	12_16273416_16273824	MB_GABA
OK	negbinomial.size	9.7689e-11	2.77625	5.03875e-09	12_16319575_16321115	MB_GABA
OK	negbinomial.size	0.0022871	-1.53485	0.00747122	12_16391897_16392438	MB_GABA
OK	negbinomial.size	5.41421e-13	2.43294	5.45153e-11	12_16424480_16425529	MB_GABA
OK	negbinomial.size	0.0118781	0.943261	0.0292429	1_66357340_66357881	MB_GABA
OK	negbinomial.size	0.0151951	-1.5956	0.0358741	12_16506875_16507282	MB_GABA
OK	negbinomial.size	0.0217439	0.9488	0.0480938	12_16509097_16509786	MB_GABA
OK	negbinomial.size	3.23541e-09	-4.72394	9.8805e-08	12_16515034_16515667	MB_GABA
OK	negbinomial.size	0.0130757	-4.37148	0.0316283	12_16537638_16537880	MB_GABA
OK	negbinomial.size	0.000173655	-2.03991	0.000861878	12_16551050_16551398	MB_GABA
OK	negbinomial.size	0.00881198	-1.30379	0.0228583	12_16588510_16588707	MB_GABA
OK	negbinomial.size	4.20372e-06	3.1883	3.91854e-05	1_66361628_66361882	MB_GABA
OK	negbinomial.size	9.50418e-06	5.44481	7.72729e-05	12_16631579_16632243	MB_GABA
OK	negbinomial.size	2.05493e-05	3.04898	0.000145817	12_16634964_16635363	MB_GABA
OK	negbinomial.size	1.06138e-05	-1.27616	8.48475e-05	12_16653373_16654307	MB_GABA
OK	negbinomial.size	0.00380642	1.3813	0.0114068	12_16663107_16663603	MB_GABA
OK	negbinomial.size	0.00293461	5.36771	0.00918192	12_16700808_16701180	MB_GABA
OK	negbinomial.size	0.000544058	1.27	0.0022555	12_16716437_16716761	MB_GABA
OK	negbinomial.size	0.0129785	2.1612	0.0314354	12_16718406_16718717	MB_GABA
OK	negbinomial.size	0.00017213	0.469922	0.000855667	1_12991661_12993099	MB_GABA
OK	negbinomial.size	4.38635e-09	6.93704	1.28132e-07	12_16754520_16754717	MB_GABA
OK	negbinomial.size	0.0130778	-4.37148	0.0316328	12_16760342_16760614	MB_GABA
OK	negbinomial.size	0.00226291	-4.62659	0.00740693	12_16765199_16765393	MB_GABA
OK	negbinomial.size	0.00146682	-3.61268	0.00515163	12_16790491_16790694	MB_GABA
OK	negbinomial.size	0.0204653	1.64135	0.0458483	12_16835077_16835504	MB_GABA
OK	negbinomial.size	0.000399267	-1.37839	0.00173538	12_16836273_16836518	MB_GABA
OK	negbinomial.size	0.00185097	-4.76734	0.00626655	12_16843152_16843441	MB_GABA
OK	negbinomial.size	0.000736633	-1.88097	0.00289824	12_16850398_16850867	MB_GABA
OK	negbinomial.size	0.0113277	-0.477488	0.0281112	12_16855735_16856566	MB_GABA
OK	negbinomial.size	0.00548225	-5.26459	0.0154437	12_16868031_16868400	MB_GABA
OK	negbinomial.size	0.000658692	2.51599	0.00264524	12_16906837_16907376	MB_GABA
OK	negbinomial.size	0.00168667	6.24477	0.0057911	12_16941823_16942161	MB_GABA
OK	negbinomial.size	0.0132181	-5.34541	0.0319182	12_16972405_16972774	MB_GABA
OK	negbinomial.size	0.0070711	5.44285	0.0190444	12_16989600_16990235	MB_GABA
OK	negbinomial.size	7.35609e-06	2.36884	6.26481e-05	12_16990684_16991165	MB_GABA
OK	negbinomial.size	0.000468351	2.21959	0.00198764	12_17017582_17018027	MB_GABA
OK	negbinomial.size	0.00146822	2.76655	0.00515547	1_66378515_66379202	MB_GABA
OK	negbinomial.size	0.00127758	1.47088	0.00460384	12_17026268_17026648	MB_GABA
OK	negbinomial.size	0.00092235	6.44643	0.00351132	12_17031982_17032509	MB_GABA
OK	negbinomial.size	0.00399055	1.00161	0.0118645	12_17033306_17033900	MB_GABA
OK	negbinomial.size	0.0151951	1.1711	0.0358741	12_17036751_17037553	MB_GABA
OK	negbinomial.size	3.63029e-06	-5.36151	3.47902e-05	12_17063257_17064140	MB_GABA
OK	negbinomial.size	4.64099e-14	-2.77053	6.06625e-12	12_17070008_17070545	MB_GABA
OK	negbinomial.size	2.82683e-06	0.924108	2.82528e-05	1_66386610_66387333	MB_GABA
OK	negbinomial.size	5.54999e-05	-5.18651	0.00033415	12_17101718_17102043	MB_GABA
OK	negbinomial.size	0.0046684	-5.4186	0.0135216	12_17112711_17113097	MB_GABA
OK	negbinomial.size	2.08246e-07	-4.54469	3.24812e-06	12_17140284_17140753	MB_GABA
OK	negbinomial.size	1.30926e-08	-4.66657	3.2327e-07	12_17149038_17149577	MB_GABA
OK	negbinomial.size	0.0206939	1.99334	0.0462643	12_17174653_17175002	MB_GABA
OK	negbinomial.size	1.01403e-05	0.957407	8.16194e-05	12_17175528_17177003	MB_GABA
OK	negbinomial.size	1.35634e-06	-1.9418	1.53694e-05	12_17227855_17228326	MB_GABA
OK	negbinomial.size	2.47487e-05	-1.15324	0.000170561	12_17241442_17241878	MB_GABA
OK	negbinomial.size	0.000778376	-1.26071	0.00303561	12_17253250_17253605	MB_GABA
OK	negbinomial.size	0.00946756	1.16635	0.0242746	12_17253828_17254127	MB_GABA
OK	negbinomial.size	0.000292272	2.32489	0.00133969	12_17254272_17254894	MB_GABA
OK	negbinomial.size	0.00703616	-4.51516	0.018974	12_17303517_17303793	MB_GABA
OK	negbinomial.size	0.000308539	2.11346	0.00140195	12_17355240_17355863	MB_GABA
OK	negbinomial.size	0.00706778	-1.11579	0.0190376	12_17366697_17368044	MB_GABA
OK	negbinomial.size	7.54993e-06	5.27905	6.40477e-05	12_17401292_17401659	MB_GABA
OK	negbinomial.size	0.000142985	5.82286	0.000736259	12_17401871_17402256	MB_GABA
OK	negbinomial.size	0.0184268	-5.23443	0.0420541	12_17411025_17411392	MB_GABA
OK	negbinomial.size	0.00268533	2.05922	0.00853324	12_17416634_17416981	MB_GABA
OK	negbinomial.size	0.000302048	2.12096	0.00137768	12_17420749_17421493	MB_GABA
OK	negbinomial.size	9.73394e-08	-4.54619	1.73216e-06	12_17426479_17427286	MB_GABA
OK	negbinomial.size	0.0107917	-1.56778	0.0270099	12_17436351_17436603	MB_GABA
OK	negbinomial.size	8.9407e-05	3.07485	0.000494931	12_17448495_17448836	MB_GABA
OK	negbinomial.size	0.0211112	-1.93551	0.0469889	12_17471810_17472015	MB_GABA
OK	negbinomial.size	0.000171736	2.63288	0.000854217	12_17518135_17518422	MB_GABA
OK	negbinomial.size	3.23423e-09	-0.563193	9.87873e-08	12_17544197_17545286	MB_GABA
OK	negbinomial.size	1.24717e-05	3.12047	9.68402e-05	12_17552984_17553471	MB_GABA
OK	negbinomial.size	3.69735e-07	6.27061	5.22037e-06	1_66411086_66411495	MB_GABA
OK	negbinomial.size	0.00531921	1.10036	0.0150738	12_17554410_17554994	MB_GABA
OK	negbinomial.size	0.000839473	-4.88521	0.0032393	12_17648375_17648654	MB_GABA
OK	negbinomial.size	0.000463047	-4.95631	0.00196839	12_17653122_17653358	MB_GABA
OK	negbinomial.size	8.1676e-05	-5.13357	0.000458573	12_17679469_17679854	MB_GABA
OK	negbinomial.size	0.00684843	-1.95404	0.0185605	1_66417077_66417640	MB_GABA
OK	negbinomial.size	0.000144706	-0.621301	0.000743793	12_17690053_17691100	MB_GABA
OK	negbinomial.size	1.41306e-05	5.90274	0.000107533	12_17741951_17742294	MB_GABA
OK	negbinomial.size	0.0206834	-1.07812	0.0462472	1_66423534_66423827	MB_GABA
OK	negbinomial.size	0.0138865	-1.38994	0.0332521	12_17745161_17745685	MB_GABA
OK	negbinomial.size	0.0207826	1.41019	0.0464227	12_17808707_17809300	MB_GABA
OK	negbinomial.size	0.00691345	0.350708	0.0187055	12_17881125_17882527	MB_GABA
OK	negbinomial.size	0.000256357	2.7493	0.00119926	12_17940357_17940593	MB_GABA
OK	negbinomial.size	5.68542e-07	1.8067	7.45734e-06	12_17992357_17993270	MB_GABA
OK	negbinomial.size	0.000106983	-1.53384	0.000576524	12_18609812_18610506	MB_GABA
OK	negbinomial.size	1.75531e-07	6.22403	2.8221e-06	12_20197047_20197448	MB_GABA
OK	negbinomial.size	0.00511669	-4.54581	0.0145983	12_20232186_20232414	MB_GABA
OK	negbinomial.size	0.00797246	-0.724843	0.0210101	12_20990058_20990907	MB_GABA
OK	negbinomial.size	0.00375906	-4.62747	0.0112888	12_21119728_21120182	MB_GABA
OK	negbinomial.size	0.00754372	-4.48943	0.0200766	12_21123785_21124152	MB_GABA
OK	negbinomial.size	0.00258369	2.33843	0.00826815	1_66438723_66439222	MB_GABA
OK	negbinomial.size	0.000960762	0.756274	0.00363246	12_21131553_21132649	MB_GABA
OK	negbinomial.size	0.0148384	1.25877	0.0351707	12_21147713_21148026	MB_GABA
OK	negbinomial.size	0.0188953	-5.2295	0.0429397	12_21210369_21210754	MB_GABA
OK	negbinomial.size	3.8527e-07	-2.79081	5.40552e-06	12_21260981_21261277	MB_GABA
OK	negbinomial.size	0.00760414	-1.44692	0.0202082	12_21266685_21266908	MB_GABA
OK	negbinomial.size	0.000257162	0.704176	0.0012022	12_21315863_21316885	MB_GABA
OK	negbinomial.size	2.6289e-07	-4.5535	3.94655e-06	12_21335840_21336128	MB_GABA
OK	negbinomial.size	2.03618e-05	-4.27981	0.000144705	12_21368588_21369258	MB_GABA
OK	negbinomial.size	0.00301317	6.00522	0.00938866	12_21394894_21395557	MB_GABA
OK	negbinomial.size	1.94757e-25	1.61427	3.16283e-22	1_66467423_66468838	MB_GABA
OK	negbinomial.size	0.0191272	1.61275	0.0433755	12_21396292_21396743	MB_GABA
OK	negbinomial.size	0.00085051	5.0771	0.00327603	12_21400836_21401109	MB_GABA
OK	negbinomial.size	0.000617647	5.9044	0.00250571	12_21402710_21403050	MB_GABA
OK	negbinomial.size	0.000348323	-0.298045	0.00154765	12_21416827_21418757	MB_GABA
OK	negbinomial.size	1.7756e-15	-2.83588	3.38651e-13	12_21425839_21426794	MB_GABA
OK	negbinomial.size	0.00486796	6.04633	0.0140021	12_21439570_21439894	MB_GABA
OK	negbinomial.size	0.00537895	-4.55296	0.0152121	12_21464933_21465180	MB_GABA
OK	negbinomial.size	2.90013e-05	1.23838	0.000194962	12_21512568_21513511	MB_GABA
OK	negbinomial.size	0.002799	0.854505	0.00881852	12_21542769_21544125	MB_GABA
OK	negbinomial.size	0.00764576	5.82155	0.0202958	12_22156560_22157130	MB_GABA
OK	negbinomial.size	0.00223788	1.19692	0.00734187	12_23189555_23189886	MB_GABA
OK	negbinomial.size	4.04427e-07	-5.52337	5.62736e-06	12_24470831_24471185	MB_GABA
OK	negbinomial.size	0.000649427	-0.709079	0.00261488	12_24498337_24499124	MB_GABA
OK	negbinomial.size	0.00958127	1.4738	0.0245179	1_66503511_66503739	MB_GABA
OK	negbinomial.size	3.33744e-07	-0.67349	4.79601e-06	12_24571669_24572658	MB_GABA
OK	negbinomial.size	0.0140671	5.38763	0.0336184	1_66555774_66556570	MB_GABA
OK	negbinomial.size	0.00167618	-0.859483	0.00576017	12_24581278_24582436	MB_GABA
OK	negbinomial.size	0.000762174	-4.29978	0.00298142	12_24584695_24585068	MB_GABA
OK	negbinomial.size	0.00047839	-0.797746	0.00202386	12_24600627_24601240	MB_GABA
OK	negbinomial.size	0.0201244	-1.0271	0.0452275	12_24601466_24601852	MB_GABA
OK	negbinomial.size	0.000779029	-4.81483	0.00303772	12_24602755_24603530	MB_GABA
OK	negbinomial.size	0.0125517	1.48073	0.0305895	12_24633084_24633467	MB_GABA
OK	negbinomial.size	0.00755977	1.30809	0.0201102	12_24667938_24668353	MB_GABA
OK	negbinomial.size	0.0103592	5.63431	0.0261367	12_24691047_24691280	MB_GABA
OK	negbinomial.size	5.10312e-05	5.26843	0.000311395	1_66569583_66569858	MB_GABA
OK	negbinomial.size	0.00551778	-0.950984	0.0155231	12_24696305_24698134	MB_GABA
OK	negbinomial.size	0.00791024	-4.47244	0.0208739	12_24715684_24716125	MB_GABA
OK	negbinomial.size	0.000613124	-4.92857	0.00249087	12_24717007_24717495	MB_GABA
OK	negbinomial.size	0.00456146	-4.55245	0.0132625	12_24734830_24735489	MB_GABA
OK	negbinomial.size	4.60277e-05	-5.20714	0.000285192	12_24736725_24737415	MB_GABA
OK	negbinomial.size	2.74249e-06	-4.42642	2.75464e-05	12_24744766_24745247	MB_GABA
OK	negbinomial.size	0.0052833	1.11575	0.0149894	12_24746408_24747128	MB_GABA
OK	negbinomial.size	2.04899e-08	-0.592892	4.72422e-07	12_24830733_24831923	MB_GABA
OK	negbinomial.size	0.00061299	-4.92862	0.00249045	1_66597256_66597803	MB_GABA
OK	negbinomial.size	0.00607359	-1.43878	0.0168232	12_24851211_24851908	MB_GABA
OK	negbinomial.size	8.37695e-05	-2.49391	0.000468514	12_24872432_24872982	MB_GABA
OK	negbinomial.size	7.15736e-09	-1.29656	1.93437e-07	12_24893699_24894735	MB_GABA
OK	negbinomial.size	0.0032393	1.40381	0.00998138	12_24917819_24918078	MB_GABA
OK	negbinomial.size	3.87194e-06	-1.14475	3.66723e-05	12_24928102_24928695	MB_GABA
OK	negbinomial.size	0.000160738	1.29475	0.000807867	12_24932851_24933493	MB_GABA
OK	negbinomial.size	4.90749e-05	2.39263	0.000301183	12_24963493_24964047	MB_GABA
OK	negbinomial.size	0.0106153	-1.14783	0.026645	12_24976661_24977007	MB_GABA
OK	negbinomial.size	0.000225122	-3.83869	0.00107278	12_24985331_24985918	MB_GABA
OK	negbinomial.size	0.000438719	1.57106	0.00187846	12_25019874_25020290	MB_GABA
OK	negbinomial.size	4.50642e-07	5.99631	6.14479e-06	1_66621544_66621802	MB_GABA
OK	negbinomial.size	0.0101517	1.27758	0.0257084	12_25027312_25027746	MB_GABA
OK	negbinomial.size	0.0189858	0.97338	0.0431173	12_25041225_25041813	MB_GABA
OK	negbinomial.size	0.00107729	-5.67245	0.00400018	12_25050063_25050439	MB_GABA
OK	negbinomial.size	0.00848409	2.40956	0.0221364	1_13078214_13078510	MB_GABA
OK	negbinomial.size	8.6146e-07	5.38354	1.05135e-05	1_66625010_66625416	MB_GABA
OK	negbinomial.size	0.00632455	-1.02298	0.0173907	12_25054658_25055335	MB_GABA
OK	negbinomial.size	5.8342e-06	-5.37103	5.16207e-05	1_66643753_66644110	MB_GABA
OK	negbinomial.size	0.00651302	1.10195	0.017819	12_25160852_25161688	MB_GABA
OK	negbinomial.size	0.00084499	-1.89536	0.00325798	12_25189272_25189529	MB_GABA
OK	negbinomial.size	0.00744223	-4.50142	0.0198636	12_25211565_25211852	MB_GABA
OK	negbinomial.size	0.0211389	-5.07175	0.0470336	12_25213251_25213487	MB_GABA
OK	negbinomial.size	0.00508627	2.23614	0.0145264	12_25220258_25220489	MB_GABA
OK	negbinomial.size	0.00128639	-3.64736	0.00463008	12_25235290_25235726	MB_GABA
OK	negbinomial.size	0.00441215	1.07371	0.0128996	12_25303652_25304204	MB_GABA
OK	negbinomial.size	2.48564e-06	5.48678	2.53436e-05	12_25325434_25325789	MB_GABA
OK	negbinomial.size	1.62464e-06	-4.35087	1.78414e-05	12_25330069_25330398	MB_GABA
OK	negbinomial.size	0.000251566	-2.39288	0.00118018	12_25376384_25376780	MB_GABA
OK	negbinomial.size	0.000289898	2.01277	0.0013304	12_25476209_25476498	MB_GABA
OK	negbinomial.size	0.0204013	1.96766	0.0457321	1_66692626_66693007	MB_GABA
OK	negbinomial.size	2.12117e-05	5.98438	0.000149792	12_25528850_25529250	MB_GABA
OK	negbinomial.size	9.3263e-07	-4.49125	1.12038e-05	12_25672373_25672758	MB_GABA
OK	negbinomial.size	1.1693e-06	1.97355	1.35393e-05	12_25733501_25734207	MB_GABA
OK	negbinomial.size	5.31192e-07	-4.40259	7.05544e-06	12_25757097_25757842	MB_GABA
OK	negbinomial.size	4.0721e-05	2.17844	0.000257555	12_25823143_25823586	MB_GABA
OK	negbinomial.size	0.0171988	1.2657	0.0397252	12_25827034_25827341	MB_GABA
OK	negbinomial.size	0.0210002	1.94565	0.0468061	1_66693473_66693934	MB_GABA
OK	negbinomial.size	6.72053e-08	-5.49126	1.27746e-06	12_25864854_25865479	MB_GABA
OK	negbinomial.size	0.00298869	1.51009	0.00932373	12_25896210_25896712	MB_GABA
OK	negbinomial.size	0.00415407	1.58064	0.0122684	12_26002410_26002721	MB_GABA
OK	negbinomial.size	0.0104278	-5.2923	0.0262702	12_26069354_26069547	MB_GABA
OK	negbinomial.size	1.27001e-06	-5.44968	1.45275e-05	12_26099294_26099607	MB_GABA
OK	negbinomial.size	2.3869e-11	3.10821	1.4785e-09	12_26115357_26116087	MB_GABA
OK	negbinomial.size	0.000321751	5.74047	0.00145123	12_26136098_26136417	MB_GABA
OK	negbinomial.size	9.86423e-08	6.48077	1.75009e-06	1_66742370_66742673	MB_GABA
OK	negbinomial.size	0.017289	-0.904947	0.0398861	12_26144658_26146238	MB_GABA
OK	negbinomial.size	0.00556338	6.2206	0.0156318	12_26152598_26153152	MB_GABA
OK	negbinomial.size	0.0136755	1.19096	0.0328328	12_26162990_26163402	MB_GABA
OK	negbinomial.size	0.00269763	-4.70131	0.00856378	12_26187039_26187531	MB_GABA
OK	negbinomial.size	6.48829e-13	6.96228	6.365e-11	12_26202521_26203040	MB_GABA
OK	negbinomial.size	0.000786864	-4.83212	0.00306368	12_26224487_26224859	MB_GABA
OK	negbinomial.size	0.00242285	1.46139	0.0078363	12_26276475_26277577	MB_GABA
OK	negbinomial.size	0.0131089	-5.28608	0.0316918	12_26291277_26291849	MB_GABA
OK	negbinomial.size	6.06576e-05	2.46384	0.000359919	12_26323943_26324225	MB_GABA
OK	negbinomial.size	0.0107415	-1.04181	0.0269103	12_26333822_26334311	MB_GABA
OK	negbinomial.size	2.55442e-08	-4.65751	5.67268e-07	12_26343075_26343633	MB_GABA
OK	negbinomial.size	2.98666e-10	-2.79746	1.3123e-08	12_26386763_26387620	MB_GABA
OK	negbinomial.size	0.00626051	-4.49225	0.0172466	12_26393146_26393561	MB_GABA
OK	negbinomial.size	0.00174417	-4.73247	0.00595747	1_13133194_13133771	MB_GABA
OK	negbinomial.size	0.000601302	0.275781	0.00245159	1_66816455_66818176	MB_GABA
OK	negbinomial.size	1.52836e-05	-5.23278	0.000114704	12_26401013_26401220	MB_GABA
OK	negbinomial.size	0.000279586	-0.81907	0.00129001	12_26404877_26406166	MB_GABA
OK	negbinomial.size	0.00283897	-0.971077	0.00892678	12_26416565_26417096	MB_GABA
OK	negbinomial.size	4.39794e-08	5.55279	8.9655e-07	12_26433966_26434451	MB_GABA
OK	negbinomial.size	9.06587e-05	2.70025	0.000500576	12_26443991_26444352	MB_GABA
OK	negbinomial.size	1.32716e-05	-5.31126	0.000102031	12_26456096_26456384	MB_GABA
OK	negbinomial.size	0.000212945	5.75415	0.00102374	12_26534293_26534692	MB_GABA
OK	negbinomial.size	0.00200182	2.52227	0.00668977	12_26618550_26618880	MB_GABA
OK	negbinomial.size	0.000234948	-5.01444	0.00111295	12_26631955_26632160	MB_GABA
OK	negbinomial.size	4.43244e-05	5.91861	0.000276371	12_26685949_26686240	MB_GABA
OK	negbinomial.size	0.00733149	1.5065	0.0196149	12_26692146_26692626	MB_GABA
OK	negbinomial.size	0.0141971	1.75162	0.0338811	12_26696541_26696780	MB_GABA
OK	negbinomial.size	1.06578e-08	6.41439	2.70566e-07	12_26700982_26701477	MB_GABA
OK	negbinomial.size	0.00647557	1.48601	0.0177331	12_26778856_26779123	MB_GABA
OK	negbinomial.size	4.61703e-13	-2.37194	4.73312e-11	1_66862760_66863405	MB_GABA
OK	negbinomial.size	1.28932e-05	6.05426	9.9575e-05	12_26883685_26884729	MB_GABA
OK	negbinomial.size	0.0154605	-0.75561	0.0363953	12_26885372_26886711	MB_GABA
OK	negbinomial.size	0.0188075	0.667545	0.0427763	12_26902773_26904138	MB_GABA
OK	negbinomial.size	0.000615049	1.88936	0.00249721	12_26936428_26936957	MB_GABA
OK	negbinomial.size	0.00054773	5.6318	0.00226818	12_26963602_26963852	MB_GABA
OK	negbinomial.size	0.00723939	5.41369	0.0194205	12_26964523_26964833	MB_GABA
OK	negbinomial.size	7.7308e-06	0.960598	6.53152e-05	1_66895663_66897135	MB_GABA
OK	negbinomial.size	0.000564095	-4.88881	0.00232375	12_26972567_26972893	MB_GABA
OK	negbinomial.size	0.00609839	1.22386	0.016882	12_26976516_26977397	MB_GABA
OK	negbinomial.size	2.22399e-07	0.869336	3.43069e-06	12_27060968_27063155	MB_GABA
OK	negbinomial.size	0.000330678	-3.9647	0.00148392	12_27065402_27065809	MB_GABA
OK	negbinomial.size	0.000978364	0.730853	0.00368772	12_27082265_27083786	MB_GABA
OK	negbinomial.size	0.000442584	1.50399	0.00189259	12_27104816_27105492	MB_GABA
OK	negbinomial.size	3.80319e-10	6.77436	1.60404e-08	12_27126897_27127172	MB_GABA
OK	negbinomial.size	0.00249133	1.13088	0.00802017	12_27133588_27134024	MB_GABA
OK	negbinomial.size	1.70949e-10	5.63922	8.11332e-09	1_66944709_66945253	MB_GABA
OK	negbinomial.size	6.62812e-08	0.786832	1.26282e-06	12_27158478_27161037	MB_GABA
OK	negbinomial.size	8.29338e-05	1.08521	0.00046449	12_27182208_27183235	MB_GABA
OK	negbinomial.size	8.5468e-06	5.47909	7.06532e-05	12_27192997_27193232	MB_GABA
OK	negbinomial.size	2.97644e-06	1.96492	2.95166e-05	12_27253739_27254811	MB_GABA
OK	negbinomial.size	0.00061474	5.90763	0.00249606	12_27258046_27258311	MB_GABA
OK	negbinomial.size	2.35976e-06	6.27641	2.42972e-05	1_66960558_66961263	MB_GABA
OK	negbinomial.size	3.54193e-07	3.241	5.0343e-06	12_27258313_27258705	MB_GABA
OK	negbinomial.size	0.000515886	2.75447	0.00215794	12_27266577_27266885	MB_GABA
OK	negbinomial.size	1.77152e-05	2.89424	0.000128782	12_27293718_27294398	MB_GABA
OK	negbinomial.size	1.1278e-05	1.55309	8.92182e-05	12_27339412_27339693	MB_GABA
OK	negbinomial.size	2.61094e-06	0.436484	2.64158e-05	12_27341231_27343608	MB_GABA
OK	negbinomial.size	0.000690936	-4.89988	0.00275213	1_66992960_66993335	MB_GABA
OK	negbinomial.size	0.00343115	5.50513	0.0104703	12_27434136_27434937	MB_GABA
OK	negbinomial.size	1.57407e-16	-4.99532	3.86502e-14	12_27479568_27480401	MB_GABA
OK	negbinomial.size	6.73131e-05	1.88128	0.00039237	12_27490116_27490588	MB_GABA
OK	negbinomial.size	0.000822184	1.98135	0.00318262	12_27502623_27502974	MB_GABA
OK	negbinomial.size	6.79874e-05	2.48272	0.000395668	12_27523329_27524027	MB_GABA
OK	negbinomial.size	0.00407063	1.96348	0.0120617	12_27537040_27537347	MB_GABA
OK	negbinomial.size	0.00655874	0.639771	0.017922	12_27565783_27566585	MB_GABA
OK	negbinomial.size	2.03089e-05	5.56694	0.00014438	12_27567225_27567578	MB_GABA
OK	negbinomial.size	0.00174772	5.99158	0.00596798	12_27567822_27568028	MB_GABA
OK	negbinomial.size	5.80402e-07	6.05061	7.5856e-06	12_27569694_27570025	MB_GABA
OK	negbinomial.size	0.0222438	-5.1936	0.0489839	12_27575644_27576326	MB_GABA
OK	negbinomial.size	2.70599e-05	-4.236	0.000183855	12_27597456_27598303	MB_GABA
OK	negbinomial.size	1.75234e-05	5.13554	0.000127818	12_27623843_27624192	MB_GABA
OK	negbinomial.size	0.00566307	-5.46018	0.0158719	12_27634155_27634484	MB_GABA
OK	negbinomial.size	5.63764e-05	2.96471	0.000338384	12_27639581_27639887	MB_GABA
OK	negbinomial.size	9.77266e-08	3.47732	1.73704e-06	12_27661403_27661779	MB_GABA
OK	negbinomial.size	1.59394e-06	1.88562	1.75654e-05	12_27670525_27671229	MB_GABA
OK	negbinomial.size	0.000781612	5.11438	0.00304606	12_27803858_27804570	MB_GABA
OK	negbinomial.size	0.0219611	1.06981	0.0484822	12_27908219_27908955	MB_GABA
OK	negbinomial.size	0.000692492	2.35202	0.00275724	12_27924587_27925045	MB_GABA
OK	negbinomial.size	0.000296436	2.13946	0.00135552	12_27946692_27947561	MB_GABA
OK	negbinomial.size	3.66855e-06	3.22486	3.51045e-05	12_27957726_27957974	MB_GABA
OK	negbinomial.size	0.00208505	1.71232	0.00692272	12_27988530_27988885	MB_GABA
OK	negbinomial.size	4.50497e-05	-5.12073	0.00028003	12_28012873_28013149	MB_GABA
OK	negbinomial.size	2.33037e-06	3.03695	2.40278e-05	1_67014436_67015151	MB_GABA
OK	negbinomial.size	2.48701e-07	3.52365	3.76628e-06	12_28017114_28017571	MB_GABA
OK	negbinomial.size	9.60029e-06	1.73565	7.79462e-05	12_28048599_28049306	MB_GABA
OK	negbinomial.size	1.93198e-07	5.3694	3.05287e-06	12_28052142_28052413	MB_GABA
OK	negbinomial.size	0.00140794	2.39832	0.00498274	12_28054190_28054590	MB_GABA
OK	negbinomial.size	2.87995e-11	-2.3696	1.74696e-09	12_28055491_28056087	MB_GABA
OK	negbinomial.size	8.85709e-06	2.38413	7.28496e-05	12_28119435_28120467	MB_GABA
OK	negbinomial.size	0.000415326	2.12644	0.00179441	12_28135980_28136780	MB_GABA
OK	negbinomial.size	0.00338311	5.3856	0.0103506	12_28324596_28325023	MB_GABA
OK	negbinomial.size	0.0104137	-1.41476	0.0262439	12_28331867_28332332	MB_GABA
OK	negbinomial.size	0.000314252	5.59838	0.00142309	12_28365931_28366698	MB_GABA
OK	negbinomial.size	0.000223037	1.61114	0.00106443	12_28431869_28432856	MB_GABA
OK	negbinomial.size	0.01659	-4.09835	0.0385922	12_28454973_28455295	MB_GABA
OK	negbinomial.size	0.02203	0.291462	0.0486035	12_28589064_28590780	MB_GABA
OK	negbinomial.size	0.0212598	1.57795	0.0472404	12_28598934_28599365	MB_GABA
OK	negbinomial.size	0.00900735	1.7574	0.0232822	12_28620351_28620624	MB_GABA
OK	negbinomial.size	0.0100034	2.14928	0.025392	12_28622771_28623265	MB_GABA
OK	negbinomial.size	6.10584e-10	3.52101	2.39364e-08	12_28629367_28629737	MB_GABA
OK	negbinomial.size	0.00296281	0.751367	0.00925568	12_28686298_28687038	MB_GABA
OK	negbinomial.size	0.000125921	2.22877	0.00066203	12_28688369_28688735	MB_GABA
OK	negbinomial.size	3.72089e-09	-3.09645	1.11351e-07	12_28690703_28691347	MB_GABA
OK	negbinomial.size	2.43185e-06	1.32937	2.48911e-05	1_67061396_67062959	MB_GABA
OK	negbinomial.size	0.00960816	-1.09369	0.0245733	12_28697919_28698308	MB_GABA
OK	negbinomial.size	0.000124142	-0.937178	0.000654164	12_28701264_28701665	MB_GABA
OK	negbinomial.size	0.00265139	-1.05328	0.00844673	12_28710622_28711175	MB_GABA
OK	negbinomial.size	2.97568e-06	2.57109	2.95109e-05	12_28724738_28725427	MB_GABA
OK	negbinomial.size	0.00731851	0.622482	0.0195879	12_28750188_28750785	MB_GABA
OK	negbinomial.size	0.000384241	1.60332	0.00167975	12_28773616_28774241	MB_GABA
OK	negbinomial.size	0.000314181	1.76233	0.00142285	12_28778427_28778723	MB_GABA
OK	negbinomial.size	1.38398e-05	1.81527	0.000105672	12_28800090_28800386	MB_GABA
OK	negbinomial.size	0.000283899	1.75217	0.00130704	12_28801936_28802153	MB_GABA
OK	negbinomial.size	8.19428e-08	1.00285	1.50678e-06	12_28804545_28805665	MB_GABA
OK	negbinomial.size	8.01434e-05	0.658097	0.000451234	12_28816634_28818107	MB_GABA
OK	negbinomial.size	0.00552466	1.78178	0.015539	12_28829730_28830041	MB_GABA
OK	negbinomial.size	1.69505e-13	5.86015	1.92673e-11	12_28830446_28830925	MB_GABA
OK	negbinomial.size	1.65077e-05	6.08897	0.000121939	12_28831280_28831573	MB_GABA
OK	negbinomial.size	0.00120827	-3.63039	0.004396	12_28848732_28848979	MB_GABA
OK	negbinomial.size	0.0107038	0.698437	0.026831	12_28859662_28860493	MB_GABA
OK	negbinomial.size	5.47628e-06	-1.06241	4.89823e-05	12_28872101_28872890	MB_GABA
OK	negbinomial.size	0.000175243	1.25258	0.000868367	12_28875131_28875607	MB_GABA
OK	negbinomial.size	1.37495e-05	2.26046	0.000105102	12_28891619_28891966	MB_GABA
OK	negbinomial.size	0.0133423	5.4373	0.0321706	1_67143900_67144179	MB_GABA
OK	negbinomial.size	6.5975e-08	1.51794	1.25787e-06	12_28906585_28907831	MB_GABA
OK	negbinomial.size	0.000188698	-2.33822	0.000923796	12_28909930_28910315	MB_GABA
OK	negbinomial.size	0.0108283	-1.26584	0.0270828	12_28910677_28911083	MB_GABA
OK	negbinomial.size	2.05144e-05	2.75565	0.000145601	12_28921514_28921896	MB_GABA
OK	negbinomial.size	0.0120407	5.88594	0.0295657	12_28925808_28926264	MB_GABA
OK	negbinomial.size	1.10088e-06	6.13327	1.28859e-05	12_28955234_28955563	MB_GABA
OK	negbinomial.size	0.000179076	-5.07509	0.000884155	1_67149175_67149431	MB_GABA
OK	negbinomial.size	0.00656726	1.29347	0.017939	12_28963878_28964459	MB_GABA
OK	negbinomial.size	0.000330329	1.89523	0.00148284	12_28966586_28966859	MB_GABA
OK	negbinomial.size	0.0025612	-0.956974	0.00820741	12_28974301_28975051	MB_GABA
OK	negbinomial.size	0.00726103	5.84994	0.0194664	12_28977881_28978129	MB_GABA
OK	negbinomial.size	6.20392e-09	6.58455	1.71368e-07	12_28986312_28986786	MB_GABA
OK	negbinomial.size	0.00523949	-4.53974	0.0148834	12_28999247_28999566	MB_GABA
OK	negbinomial.size	0.00385654	-1.52131	0.0115305	12_29049168_29049849	MB_GABA
OK	negbinomial.size	0.000599769	6.40361	0.002446	12_29050478_29051624	MB_GABA
OK	negbinomial.size	0.000760708	1.75839	0.00297633	12_29059697_29059922	MB_GABA
OK	negbinomial.size	2.82871e-10	3.49795	1.25195e-08	12_29062444_29063249	MB_GABA
OK	negbinomial.size	5.85612e-08	2.63951	1.13875e-06	12_29075013_29075907	MB_GABA
OK	negbinomial.size	0.000402155	-0.638803	0.00174583	12_29082796_29084289	MB_GABA
OK	negbinomial.size	8.17458e-05	0.793168	0.000458866	12_29095523_29096573	MB_GABA
OK	negbinomial.size	0.000436031	1.71912	0.00186871	12_29100242_29100977	MB_GABA
OK	negbinomial.size	1.03115e-06	2.18418	1.21967e-05	12_29107002_29107864	MB_GABA
OK	negbinomial.size	0.0108161	1.29845	0.0270585	12_29131761_29132102	MB_GABA
OK	negbinomial.size	0.000430898	-0.674511	0.00185087	12_29136723_29137979	MB_GABA
OK	negbinomial.size	0.00774005	-0.680561	0.0204914	12_29143233_29143905	MB_GABA
OK	negbinomial.size	0.0196192	-1.9282	0.044283	12_29167697_29168142	MB_GABA
OK	negbinomial.size	1.89525e-10	2.75505	8.86158e-09	12_29175835_29176411	MB_GABA
OK	negbinomial.size	3.43747e-05	-1.46309	0.000223953	1_67223519_67224389	MB_GABA
OK	negbinomial.size	3.50747e-08	3.47991	7.41564e-07	12_29211896_29212671	MB_GABA
OK	negbinomial.size	0.00485548	1.38758	0.0139716	12_29226354_29226763	MB_GABA
OK	negbinomial.size	3.39449e-10	2.07781	1.4602e-08	12_29232199_29233691	MB_GABA
OK	negbinomial.size	0.00013329	-1.04891	0.000694053	12_29239080_29240661	MB_GABA
OK	negbinomial.size	9.36402e-06	3.07282	7.63035e-05	12_29246819_29247084	MB_GABA
OK	negbinomial.size	6.01957e-06	1.26577	5.3012e-05	12_29257484_29258643	MB_GABA
OK	negbinomial.size	2.23368e-12	1.09359	1.89635e-10	12_29279378_29281318	MB_GABA
OK	negbinomial.size	7.38355e-05	-5.16512	0.00042255	12_29310214_29310585	MB_GABA
OK	negbinomial.size	0.00702495	-2.18652	0.0189497	12_29317300_29317635	MB_GABA
OK	negbinomial.size	0.00374312	1.8332	0.0112508	12_29337944_29338266	MB_GABA
OK	negbinomial.size	3.41038e-06	6.04935	3.30662e-05	1_67261292_67261890	MB_GABA
OK	negbinomial.size	3.82496e-07	-2.5097	5.37188e-06	12_29347574_29347871	MB_GABA
OK	negbinomial.size	0.00145216	0.47562	0.00510892	12_29367922_29369011	MB_GABA
OK	negbinomial.size	1.95615e-12	7.14271	1.68516e-10	12_29417291_29417904	MB_GABA
OK	negbinomial.size	0.00481069	-1.11052	0.0138654	12_29439488_29439912	MB_GABA
OK	negbinomial.size	1.44988e-08	6.44662	3.52682e-07	12_29463396_29463828	MB_GABA
OK	negbinomial.size	2.87475e-09	1.21821	8.91352e-08	12_29526216_29526705	MB_GABA
OK	negbinomial.size	1.58435e-06	0.6501	1.74867e-05	12_29533089_29535259	MB_GABA
OK	negbinomial.size	0.000292631	-1.20457	0.00134092	12_29555873_29556061	MB_GABA
OK	negbinomial.size	0.00376754	1.32508	0.0113103	12_29559112_29559376	MB_GABA
OK	negbinomial.size	2.69569e-06	-4.10242	2.71511e-05	1_67397536_67398451	MB_GABA
OK	negbinomial.size	0.00494677	-0.98185	0.0141883	12_29561104_29561672	MB_GABA
OK	negbinomial.size	3.42553e-06	-4.40598	3.31954e-05	12_29606083_29606519	MB_GABA
OK	negbinomial.size	1.52431e-09	2.03095	5.23388e-08	12_29621319_29622314	MB_GABA
OK	negbinomial.size	1.05937e-06	6.20607	1.24784e-05	12_29638032_29638339	MB_GABA
OK	negbinomial.size	0.000344771	2.58116	0.0015346	12_29641451_29641914	MB_GABA
OK	negbinomial.size	5.31708e-06	1.38258	4.7764e-05	12_29663462_29664011	MB_GABA
OK	negbinomial.size	5.09026e-13	1.27084	5.16019e-11	12_29664238_29665562	MB_GABA
OK	negbinomial.size	2.31523e-07	2.63596	3.54642e-06	12_29669633_29670027	MB_GABA
OK	negbinomial.size	7.10096e-09	1.6979	1.92254e-07	12_29675539_29676427	MB_GABA
OK	negbinomial.size	0.0224256	1.06576	0.049302	12_29676472_29676942	MB_GABA
OK	negbinomial.size	4.55698e-07	3.16705	6.1993e-06	12_29680700_29681189	MB_GABA
OK	negbinomial.size	0.000695068	-3.90433	0.00276575	12_29692022_29692481	MB_GABA
OK	negbinomial.size	3.86038e-05	1.30597	0.000246148	12_29694910_29695522	MB_GABA
OK	negbinomial.size	0.0226823	0.899081	0.0497657	12_29695784_29696128	MB_GABA
OK	negbinomial.size	0.000295234	1.93218	0.00135089	12_29701267_29701602	MB_GABA
OK	negbinomial.size	9.02764e-05	0.717298	0.000498818	12_29701931_29703339	MB_GABA
OK	negbinomial.size	0.00994319	2.58563	0.0252647	1_67575614_67576482	MB_GABA
OK	negbinomial.size	0.00725535	2.24461	0.0194536	12_29717117_29717468	MB_GABA
OK	negbinomial.size	0.0189184	2.14378	0.0429845	12_29719061_29719489	MB_GABA
OK	negbinomial.size	0.0107759	-0.544998	0.0269777	12_29723195_29724146	MB_GABA
OK	negbinomial.size	1.44567e-08	-1.26894	3.51918e-07	12_29739992_29741095	MB_GABA
OK	negbinomial.size	3.95302e-05	5.36545	0.000251068	12_29757058_29757259	MB_GABA
OK	negbinomial.size	0.000605607	1.17719	0.00246559	1_67639911_67641009	MB_GABA
OK	negbinomial.size	0.0005698	2.5601	0.00234342	12_29771499_29772014	MB_GABA
OK	negbinomial.size	0.000132559	-1.3653	0.000690947	12_29809521_29810295	MB_GABA
OK	negbinomial.size	0.00514769	2.231	0.0146688	12_29812656_29812902	MB_GABA
OK	negbinomial.size	7.45694e-08	6.46019	1.39481e-06	1_67722476_67722876	MB_GABA
OK	negbinomial.size	0.00653379	0.556211	0.0178661	12_29822023_29823124	MB_GABA
OK	negbinomial.size	0.00203966	1.20777	0.0067958	12_29831170_29831783	MB_GABA
OK	negbinomial.size	7.75638e-05	5.51482	0.000439319	12_29860272_29860515	MB_GABA
OK	negbinomial.size	2.04243e-08	6.19136	4.71242e-07	12_29861716_29862076	MB_GABA
OK	negbinomial.size	6.65251e-06	5.34587	5.75843e-05	1_67802620_67803060	MB_GABA
OK	negbinomial.size	0.00204779	1.90635	0.00681875	12_29894381_29894887	MB_GABA
OK	negbinomial.size	9.3607e-05	-0.92065	0.000514513	12_29937942_29938932	MB_GABA
OK	negbinomial.size	0.00655996	2.3845	0.0179243	12_29950881_29951228	MB_GABA
OK	negbinomial.size	0.00152324	-4.77614	0.00531984	12_29961128_29961560	MB_GABA
OK	negbinomial.size	2.04314e-08	2.75188	4.71289e-07	12_29974898_29975533	MB_GABA
OK	negbinomial.size	0.00493725	1.84292	0.0141664	12_29980411_29980674	MB_GABA
OK	negbinomial.size	1.35813e-05	-1.83639	0.000104042	12_30003601_30004412	MB_GABA
OK	negbinomial.size	7.64912e-06	-4.29948	6.47585e-05	12_30004434_30004650	MB_GABA
OK	negbinomial.size	0.00019372	2.72912	0.000944688	12_30020470_30021015	MB_GABA
OK	negbinomial.size	1.93841e-06	5.83838	2.06016e-05	1_67810015_67810310	MB_GABA
OK	negbinomial.size	0.000517448	-2.29607	0.00216348	12_30036743_30037276	MB_GABA
OK	negbinomial.size	0.0226791	-0.951109	0.0497605	12_30039933_30040365	MB_GABA
OK	negbinomial.size	0.00257928	1.82821	0.00825646	12_30055401_30055788	MB_GABA
OK	negbinomial.size	0.0097114	-4.41545	0.0247921	12_30058004_30058290	MB_GABA
OK	negbinomial.size	2.32995e-05	2.33655	0.000162168	12_30060979_30061917	MB_GABA
OK	negbinomial.size	0.0164671	0.718698	0.038358	12_30128692_30129730	MB_GABA
OK	negbinomial.size	0.00199853	-4.75248	0.00668048	1_67849896_67850729	MB_GABA
OK	negbinomial.size	2.20072e-05	2.82269	0.000154532	12_30144165_30144371	MB_GABA
OK	negbinomial.size	3.27494e-14	-4.99278	4.4869e-12	12_30154246_30154520	MB_GABA
OK	negbinomial.size	0.00218014	-2.07344	0.0071842	12_30168397_30169090	MB_GABA
OK	negbinomial.size	0.00113847	1.49606	0.00418577	12_30229512_30229967	MB_GABA
OK	negbinomial.size	1.55792e-06	3.16641	1.7236e-05	12_30250205_30250848	MB_GABA
OK	negbinomial.size	1.71046e-06	5.22073	1.8634e-05	12_30256590_30257062	MB_GABA
OK	negbinomial.size	7.69274e-05	-5.05217	0.000436303	12_30263975_30264304	MB_GABA
OK	negbinomial.size	0.000223481	2.42341	0.0010662	12_30304341_30304883	MB_GABA
OK	negbinomial.size	0.0221162	1.56386	0.0487613	12_30322049_30322452	MB_GABA
OK	negbinomial.size	4.63107e-06	2.94819	4.24857e-05	12_30326292_30327337	MB_GABA
OK	negbinomial.size	1.41127e-05	2.70536	0.000107435	1_13152622_13153052	MB_GABA
OK	negbinomial.size	0.00704553	1.74009	0.0189933	12_30337804_30338075	MB_GABA
OK	negbinomial.size	0.000821472	-1.62931	0.00318076	12_30347235_30347730	MB_GABA
OK	negbinomial.size	0.00148326	1.7308	0.00520015	12_30347802_30348335	MB_GABA
OK	negbinomial.size	0.000194762	3.08029	0.000949004	12_30353378_30353729	MB_GABA
OK	negbinomial.size	0.00624313	1.50077	0.0172072	1_68045505_68045921	MB_GABA
OK	negbinomial.size	8.01253e-06	5.23496	6.72003e-05	12_30453602_30454119	MB_GABA
OK	negbinomial.size	0.00891677	1.11734	0.0230879	12_30460176_30460767	MB_GABA
OK	negbinomial.size	0.00128882	2.43644	0.00463715	12_30469855_30470191	MB_GABA
OK	negbinomial.size	0.0036554	1.65126	0.011032	12_30471280_30471502	MB_GABA
OK	negbinomial.size	0.000269828	1.50645	0.00125159	12_30472677_30473913	MB_GABA
OK	negbinomial.size	0.000959935	1.10401	0.00362984	12_30577742_30578451	MB_GABA
OK	negbinomial.size	0.000580661	-4.86902	0.00238081	1_68046657_68046873	MB_GABA
OK	negbinomial.size	0.000408006	0.514797	0.00176749	12_30583924_30585602	MB_GABA
OK	negbinomial.size	3.20091e-05	5.96849	0.000211391	12_30602881_30603239	MB_GABA
OK	negbinomial.size	6.53472e-05	-4.13405	0.000382911	12_30632702_30633051	MB_GABA
OK	negbinomial.size	0.00562465	5.97964	0.0157774	12_30658956_30659339	MB_GABA
OK	negbinomial.size	0.0098048	5.67126	0.0249847	12_30710199_30710680	MB_GABA
OK	negbinomial.size	1.04799e-11	5.69071	7.21301e-10	1_68049804_68050417	MB_GABA
OK	negbinomial.size	0.00352864	2.58626	0.0107102	12_30936304_30937039	MB_GABA
OK	negbinomial.size	4.49839e-07	5.99659	6.1357e-06	12_31062777_31063015	MB_GABA
OK	negbinomial.size	0.00210236	2.40758	0.00697044	12_31126521_31127148	MB_GABA
OK	negbinomial.size	0.0125048	5.49316	0.0304973	1_68074297_68074682	MB_GABA
OK	negbinomial.size	8.345e-05	-1.22484	0.000466919	12_31170892_31171377	MB_GABA
OK	negbinomial.size	0.00275927	5.72427	0.00871945	12_31197910_31198268	MB_GABA
OK	negbinomial.size	0.00938244	-1.60707	0.0240952	12_31209030_31209983	MB_GABA
OK	negbinomial.size	0.0132875	1.34398	0.032064	12_31238026_31238276	MB_GABA
OK	negbinomial.size	0.00203954	6.37527	0.0067956	12_31294981_31295208	MB_GABA
OK	negbinomial.size	0.00185779	-4.74623	0.0062851	12_31296724_31296963	MB_GABA
OK	negbinomial.size	0.00139662	2.28807	0.00495217	12_31343628_31343967	MB_GABA
OK	negbinomial.size	0.0171385	-1.7842	0.0396163	12_31507825_31508098	MB_GABA
OK	negbinomial.size	2.17212e-08	5.56415	4.94075e-07	12_31649571_31650054	MB_GABA
OK	negbinomial.size	0.000152432	5.6372	0.000775988	1_68120331_68121033	MB_GABA
OK	negbinomial.size	1.34239e-14	1.17034	2.05971e-12	12_31654330_31655625	MB_GABA
OK	negbinomial.size	1.97072e-08	-4.60545	4.57529e-07	12_31709679_31709911	MB_GABA
OK	negbinomial.size	1.66524e-05	1.51751	0.000122731	12_31712183_31712903	MB_GABA
OK	negbinomial.size	5.23583e-11	5.99133	2.93437e-09	12_31741077_31742283	MB_GABA
OK	negbinomial.size	0.0123378	1.64987	0.0301641	12_31780365_31780669	MB_GABA
OK	negbinomial.size	1.25222e-07	6.10436	2.13907e-06	12_31793110_31793590	MB_GABA
OK	negbinomial.size	0.000768359	1.12463	0.00300247	12_31806086_31807032	MB_GABA
OK	negbinomial.size	0.0156546	5.26922	0.0367768	12_31810463_31810704	MB_GABA
OK	negbinomial.size	0.000295401	-0.872695	0.0013515	12_31848826_31849436	MB_GABA
OK	negbinomial.size	0.000158489	4.99065	0.000800503	12_31875983_31876317	MB_GABA
OK	negbinomial.size	0.00372363	1.82801	0.0112007	1_68261832_68262200	MB_GABA
OK	negbinomial.size	8.59966e-05	2.72591	0.000478885	12_31899516_31900007	MB_GABA
OK	negbinomial.size	5.0227e-07	1.53892	6.7307e-06	12_31905425_31906530	MB_GABA
OK	negbinomial.size	0.00609119	1.00239	0.0168644	12_31926495_31927308	MB_GABA
OK	negbinomial.size	0.0225371	-4.99532	0.0495072	12_31938342_31938562	MB_GABA
OK	negbinomial.size	0.0141468	-4.35134	0.0337793	12_31963774_31964070	MB_GABA
OK	negbinomial.size	3.15909e-05	1.76591	0.0002093	1_68296212_68297484	MB_GABA
OK	negbinomial.size	0.00559946	1.21063	0.0157156	12_31973024_31973640	MB_GABA
OK	negbinomial.size	0.0173744	1.17678	0.0400483	12_31976438_31976991	MB_GABA
OK	negbinomial.size	6.93933e-07	7.91922	8.8015e-06	12_31992223_31992639	MB_GABA
OK	negbinomial.size	0.00275544	1.76443	0.00871022	12_31993285_31994243	MB_GABA
OK	negbinomial.size	0.00625708	2.11927	0.0172387	12_32022556_32022912	MB_GABA
OK	negbinomial.size	0.00181279	1.67793	0.00615532	1_3449281_3450050	MB_GABA
OK	negbinomial.size	5.21154e-05	5.90254	0.000317114	1_68314437_68314702	MB_GABA
OK	negbinomial.size	1.53403e-06	2.10722	1.70091e-05	12_32039937_32040955	MB_GABA
OK	negbinomial.size	0.00475703	1.13366	0.0137356	12_32054043_32054629	MB_GABA
OK	negbinomial.size	1.64452e-06	5.61037	1.80259e-05	12_32074498_32074997	MB_GABA
OK	negbinomial.size	5.71543e-14	5.75791	7.31821e-12	12_32075955_32076436	MB_GABA
OK	negbinomial.size	0.0132204	1.72583	0.0319219	12_32115021_32115355	MB_GABA
OK	negbinomial.size	3.14871e-07	6.0541	4.57044e-06	12_32132580_32132949	MB_GABA
OK	negbinomial.size	0.000210588	2.01551	0.00101386	12_32167027_32167332	MB_GABA
OK	negbinomial.size	0.00215321	1.34196	0.00711174	12_32350420_32350855	MB_GABA
OK	negbinomial.size	0.00117914	2.65142	0.00430847	1_68488310_68488612	MB_GABA
OK	negbinomial.size	0.000488222	1.84524	0.00205855	12_32461293_32461790	MB_GABA
OK	negbinomial.size	0.000160286	5.90426	0.00080651	12_32480979_32481319	MB_GABA
OK	negbinomial.size	1.12951e-06	2.4626	1.31659e-05	12_32489480_32490202	MB_GABA
OK	negbinomial.size	2.1379e-08	6.79221	4.87847e-07	12_32518783_32519137	MB_GABA
OK	negbinomial.size	4.81264e-10	-2.49126	1.95151e-08	12_32717148_32717890	MB_GABA
OK	negbinomial.size	0.0045968	1.57535	0.01335	12_32724426_32725129	MB_GABA
OK	negbinomial.size	2.72753e-05	-0.300798	0.000185119	12_32819589_32820812	MB_GABA
OK	negbinomial.size	0.000817313	-1.58251	0.00316672	12_32828111_32828571	MB_GABA
OK	negbinomial.size	2.61297e-07	6.24997	3.92803e-06	1_68498547_68498884	MB_GABA
OK	negbinomial.size	0.0104504	-4.36707	0.0263173	12_32895819_32896081	MB_GABA
OK	negbinomial.size	7.38869e-07	1.01937	9.2732e-06	12_32909948_32911412	MB_GABA
OK	negbinomial.size	0.0198331	2.36871	0.044684	12_32916704_32916928	MB_GABA
OK	negbinomial.size	0.00132608	2.42612	0.00474795	12_32917935_32918336	MB_GABA
OK	negbinomial.size	6.4628e-08	-1.41404	1.23693e-06	12_32926059_32927370	MB_GABA
OK	negbinomial.size	0.0136662	2.4744	0.0328157	1_68498889_68499241	MB_GABA
OK	negbinomial.size	0.0122018	1.54853	0.029893	12_32987440_32987706	MB_GABA
OK	negbinomial.size	4.3091e-05	1.62614	0.000269922	12_33003430_33004114	MB_GABA
OK	negbinomial.size	1.49406e-06	-2.12692	1.66357e-05	12_33008212_33009017	MB_GABA
OK	negbinomial.size	1.55926e-13	3.71987	1.79225e-11	12_33014299_33015185	MB_GABA
OK	negbinomial.size	0.0209333	0.84953	0.0466944	12_33026979_33027878	MB_GABA
OK	negbinomial.size	0.00326653	-5.5908	0.0100508	12_33033628_33033997	MB_GABA
OK	negbinomial.size	0.00761672	-1.45686	0.0202361	12_33034836_33035133	MB_GABA
OK	negbinomial.size	4.69701e-09	1.30985	1.3547e-07	12_33045664_33046628	MB_GABA
OK	negbinomial.size	3.39905e-05	0.861433	0.000221926	12_33056746_33058010	MB_GABA
OK	negbinomial.size	0.00904015	1.49851	0.0233536	12_33081169_33081722	MB_GABA
OK	negbinomial.size	0.0016408	1.71424	0.00565862	1_68566145_68566825	MB_GABA
OK	negbinomial.size	0.000384838	-4.985	0.00168183	12_33102188_33102449	MB_GABA
OK	negbinomial.size	0.00170931	-4.77699	0.00585657	12_33167091_33167622	MB_GABA
OK	negbinomial.size	0.00602823	5.94605	0.0167222	1_68570434_68570938	MB_GABA
OK	negbinomial.size	0.0201445	-0.925143	0.0452656	12_33175548_33176093	MB_GABA
OK	negbinomial.size	0.00400919	-5.57354	0.0119119	12_33181051_33181287	MB_GABA
OK	negbinomial.size	8.27322e-06	10.2814	6.88901e-05	12_33190646_33191138	MB_GABA
OK	negbinomial.size	0.00836739	-1.43254	0.0218849	12_33193018_33193818	MB_GABA
OK	negbinomial.size	0.000683109	9.10124	0.00272557	12_33201886_33202174	MB_GABA
OK	negbinomial.size	1.49678e-09	-4.6693	5.15227e-08	12_33218527_33219507	MB_GABA
OK	negbinomial.size	0.00452847	-0.740599	0.0131833	12_33220148_33220660	MB_GABA
OK	negbinomial.size	3.74741e-05	1.20716	0.00023998	12_33243665_33245243	MB_GABA
OK	negbinomial.size	0.00529578	5.69036	0.0150199	12_33247690_33248170	MB_GABA
OK	negbinomial.size	2.68243e-16	1.89278	6.21441e-14	12_33252734_33254165	MB_GABA
OK	negbinomial.size	0.0168733	-2.01471	0.0391376	12_33261847_33262140	MB_GABA
OK	negbinomial.size	3.43411e-06	5.3549	3.32609e-05	1_13162950_13163231	MB_GABA
OK	negbinomial.size	0.00957199	1.08857	0.0244984	12_33277035_33277886	MB_GABA
OK	negbinomial.size	0.000739444	5.69527	0.00290707	12_33280705_33281044	MB_GABA
OK	negbinomial.size	0.000228153	1.34954	0.00108508	12_33301911_33302604	MB_GABA
OK	negbinomial.size	0.0155153	0.645479	0.0365024	12_33302731_33303737	MB_GABA
OK	negbinomial.size	0.00797881	0.567574	0.0210234	12_33313789_33314935	MB_GABA
OK	negbinomial.size	7.4981e-05	1.79581	0.00042751	12_33324494_33324875	MB_GABA
OK	negbinomial.size	4.62929e-06	6.25931	4.24718e-05	1_68737796_68738033	MB_GABA
OK	negbinomial.size	0.0054571	1.00618	0.0153915	12_33334716_33335051	MB_GABA
OK	negbinomial.size	9.64348e-07	-1.73327	1.15263e-05	12_33341417_33341878	MB_GABA
OK	negbinomial.size	1.2186e-07	3.45534	2.09057e-06	12_33369272_33369666	MB_GABA
OK	negbinomial.size	9.8084e-12	1.82502	6.82275e-10	12_33379762_33380662	MB_GABA
OK	negbinomial.size	0.00303618	1.35377	0.00944906	12_33388768_33389080	MB_GABA
OK	negbinomial.size	0.0083428	0.55154	0.0218313	12_33394686_33395738	MB_GABA
OK	negbinomial.size	0.000128599	1.10704	0.000673925	12_33405117_33406074	MB_GABA
OK	negbinomial.size	0.000623152	-1.77176	0.00252417	12_33445674_33446008	MB_GABA
OK	negbinomial.size	7.04469e-05	6.07092	0.000407124	12_34155921_34156481	MB_GABA
OK	negbinomial.size	1.69917e-05	5.61316	0.000124722	12_34178308_34178509	MB_GABA
OK	negbinomial.size	1.1511e-08	6.52925	2.8905e-07	12_34334429_34334880	MB_GABA
OK	negbinomial.size	0.00864764	1.68541	0.0224984	12_34449640_34450126	MB_GABA
OK	negbinomial.size	0.00270791	8.03853	0.00858928	12_34476809_34477118	MB_GABA
OK	negbinomial.size	1.4948e-05	2.43851	0.000112675	12_34521369_34521667	MB_GABA
OK	negbinomial.size	0.00338501	0.481513	0.0103559	12_34527874_34529725	MB_GABA
OK	negbinomial.size	5.61505e-05	5.60109	0.000337337	12_34554413_34554758	MB_GABA
OK	negbinomial.size	0.000131224	-2.39965	0.000685231	12_34585688_34586301	MB_GABA
OK	negbinomial.size	0.000154514	1.2643	0.000784614	12_34617524_34618607	MB_GABA
OK	negbinomial.size	0.00933942	0.899724	0.0240035	12_34658199_34658793	MB_GABA
OK	negbinomial.size	1.57268e-09	3.5089	5.36515e-08	12_34664922_34666055	MB_GABA
OK	negbinomial.size	2.69948e-05	1.53449	0.000183489	12_34697375_34698440	MB_GABA
OK	negbinomial.size	0.00766618	1.71217	0.0203398	12_34766411_34768338	MB_GABA
OK	negbinomial.size	0.000149435	1.50134	0.0007636	12_34791013_34792263	MB_GABA
OK	negbinomial.size	0.00763994	2.22657	0.0202844	12_34812088_34812609	MB_GABA
OK	negbinomial.size	0.0122928	-4.34344	0.0300751	1_68873223_68873496	MB_GABA
OK	negbinomial.size	0.000754177	5.12962	0.00295479	12_34880274_34880649	MB_GABA
OK	negbinomial.size	5.18436e-09	6.04468	1.47311e-07	12_34892470_34893137	MB_GABA
OK	negbinomial.size	0.000111742	5.82421	0.000598163	12_34899681_34900296	MB_GABA
OK	negbinomial.size	0.00500531	0.403484	0.0143298	12_34906288_34908132	MB_GABA
OK	negbinomial.size	0.000158343	5.9353	0.000799872	12_34966895_34967241	MB_GABA
OK	negbinomial.size	1.31876e-06	6.19185	1.50099e-05	1_68931057_68931847	MB_GABA
OK	negbinomial.size	3.85166e-05	2.04805	0.000245659	12_35038553_35039460	MB_GABA
OK	negbinomial.size	0.00231864	0.389627	0.00755588	12_35046435_35048097	MB_GABA
OK	negbinomial.size	0.00021811	-5.05103	0.00104416	12_35063771_35064343	MB_GABA
OK	negbinomial.size	3.26528e-06	5.37991	3.18817e-05	12_35102915_35103284	MB_GABA
OK	negbinomial.size	0.00104295	2.59683	0.00389437	12_35105956_35106283	MB_GABA
OK	negbinomial.size	0.019739	2.12791	0.0445026	12_35119202_35119798	MB_GABA
OK	negbinomial.size	0.000606478	5.62356	0.0024684	12_35136472_35136802	MB_GABA
OK	negbinomial.size	0.00107574	-4.84718	0.00399569	1_68940253_68940626	MB_GABA
OK	negbinomial.size	0.00134233	1.74697	0.00479681	12_35167055_35167680	MB_GABA
OK	negbinomial.size	0.000141575	2.27707	0.000730065	12_35182314_35182917	MB_GABA
OK	negbinomial.size	4.05054e-15	6.09568	6.9935e-13	12_35265820_35266743	MB_GABA
OK	negbinomial.size	0.000715338	6.52039	0.00282898	12_35284115_35284700	MB_GABA
OK	negbinomial.size	1.19901e-07	3.23787	2.06147e-06	12_35312622_35313575	MB_GABA
OK	negbinomial.size	7.49739e-08	3.44134	1.40174e-06	12_35392058_35392487	MB_GABA
OK	negbinomial.size	1.97968e-07	5.45863	3.11625e-06	12_35516047_35516553	MB_GABA
OK	negbinomial.size	0.0172608	5.07708	0.0398336	12_35568238_35568781	MB_GABA
OK	negbinomial.size	0.00986393	1.47477	0.0251014	12_35640272_35640658	MB_GABA
OK	negbinomial.size	8.2349e-08	-4.60094	1.5134e-06	12_35741003_35741350	MB_GABA
OK	negbinomial.size	0.00194351	-4.74084	0.0065241	1_68955676_68955940	MB_GABA
OK	negbinomial.size	0.00793816	-4.49118	0.0209328	12_35832185_35832947	MB_GABA
OK	negbinomial.size	2.53489e-05	5.65627	0.000174047	12_35833037_35833484	MB_GABA
OK	negbinomial.size	0.00255347	2.23862	0.00818694	12_35884795_35885424	MB_GABA
OK	negbinomial.size	2.15525e-05	5.69452	0.000151809	12_35923320_35923578	MB_GABA
OK	negbinomial.size	0.00111983	1.66002	0.00412936	12_36102641_36103957	MB_GABA
OK	negbinomial.size	0.00268732	2.3221	0.00853751	12_36108661_36109156	MB_GABA
OK	negbinomial.size	0.000322488	2.22367	0.00145397	12_36119246_36119687	MB_GABA
OK	negbinomial.size	0.0175936	-4.28826	0.0404758	12_36126621_36126986	MB_GABA
OK	negbinomial.size	0.00281103	-4.69719	0.00884927	12_36133953_36134358	MB_GABA
OK	negbinomial.size	0.00902225	-4.45349	0.023314	12_36136605_36136958	MB_GABA
OK	negbinomial.size	1.34194e-10	0.601651	6.57632e-09	12_36156004_36158371	MB_GABA
OK	negbinomial.size	4.52529e-06	-5.35458	4.17112e-05	12_36186253_36186612	MB_GABA
OK	negbinomial.size	0.000855214	2.55535	0.00329175	12_36198013_36198491	MB_GABA
OK	negbinomial.size	0.0167808	-1.75156	0.0389598	12_36291441_36291743	MB_GABA
OK	negbinomial.size	0.00873744	2.29598	0.0226953	1_68978743_68979079	MB_GABA
OK	negbinomial.size	1.30179e-07	2.06367	2.20994e-06	12_36316941_36317989	MB_GABA
OK	negbinomial.size	0.00432005	-1.27167	0.0126811	12_36333569_36334169	MB_GABA
OK	negbinomial.size	1.05705e-08	-4.7008	2.68848e-07	12_36343847_36344953	MB_GABA
OK	negbinomial.size	0.0136948	1.23629	0.0328722	12_36374003_36374365	MB_GABA
OK	negbinomial.size	8.4363e-12	0.981976	5.96443e-10	12_36380940_36382489	MB_GABA
OK	negbinomial.size	6.1933e-07	1.74891	8.00634e-06	12_36385110_36385681	MB_GABA
OK	negbinomial.size	1.72858e-11	3.20314	1.11889e-09	12_36471032_36472850	MB_GABA
OK	negbinomial.size	8.43921e-10	8.22287	3.16611e-08	12_36518287_36518892	MB_GABA
OK	negbinomial.size	7.42637e-07	5.25563	9.30838e-06	12_36588199_36588487	MB_GABA
OK	negbinomial.size	4.228e-08	1.79517	8.66428e-07	12_36816248_36816545	MB_GABA
OK	negbinomial.size	0.00839602	-1.10295	0.0219479	12_37241619_37242091	MB_GABA
OK	negbinomial.size	0.0158295	7.29243	0.037111	1_69019161_69019520	MB_GABA
OK	negbinomial.size	1.9659e-10	5.6789	9.14774e-09	12_37313952_37314443	MB_GABA
OK	negbinomial.size	0.00055396	4.99775	0.00228937	12_37342193_37342738	MB_GABA
OK	negbinomial.size	7.66677e-05	5.0386	0.0004351	12_37585277_37585651	MB_GABA
OK	negbinomial.size	1.44681e-06	2.57945	1.62037e-05	12_37592639_37593470	MB_GABA
OK	negbinomial.size	0.000172267	-5.079	0.000856159	1_69026637_69027074	MB_GABA
OK	negbinomial.size	0.0115479	5.90743	0.0285626	12_37628672_37629034	MB_GABA
OK	negbinomial.size	1.33937e-09	2.79496	4.68616e-08	12_37756195_37756706	MB_GABA
OK	negbinomial.size	0.00095484	2.01716	0.00361382	12_37774312_37774667	MB_GABA
OK	negbinomial.size	5.00645e-06	7.39024	4.54013e-05	12_37972111_37972417	MB_GABA
OK	negbinomial.size	0.00480285	6.2712	0.0138476	12_37972873_37973138	MB_GABA
OK	negbinomial.size	0.00251918	-4.53436	0.00809442	12_37993135_37993402	MB_GABA
OK	negbinomial.size	0.0121986	-4.38537	0.0298876	12_38013767_38014138	MB_GABA
OK	negbinomial.size	0.0218658	2.33487	0.0483154	12_38019556_38020031	MB_GABA
OK	negbinomial.size	1.20243e-05	5.55163	9.40292e-05	12_38115133_38115438	MB_GABA
OK	negbinomial.size	3.4248e-05	-6.02291	0.00022334	1_69062979_69063200	MB_GABA
OK	negbinomial.size	7.08931e-07	5.252	8.9564e-06	12_38139657_38140276	MB_GABA
OK	negbinomial.size	6.55006e-05	2.79351	0.000383646	12_38338883_38339196	MB_GABA
OK	negbinomial.size	0.00331009	1.94246	0.0101633	12_38342432_38342965	MB_GABA
OK	negbinomial.size	0.00740923	2.23733	0.01979	12_38383654_38384029	MB_GABA
OK	negbinomial.size	0.00239638	-1.30632	0.00776478	12_38387135_38387838	MB_GABA
OK	negbinomial.size	0.000139136	3.51607	0.000719347	12_38415649_38415864	MB_GABA
OK	negbinomial.size	1.03259e-05	5.41649	8.28509e-05	12_38506401_38506618	MB_GABA
OK	negbinomial.size	0.00063938	1.61663	0.00257928	1_13183276_13183882	MB_GABA
OK	negbinomial.size	4.58839e-08	5.74833	9.28336e-07	12_38508107_38508312	MB_GABA
OK	negbinomial.size	0.00597667	0.925635	0.0166084	12_38545287_38545934	MB_GABA
OK	negbinomial.size	0.00878373	-4.31944	0.0227946	12_38596470_38596852	MB_GABA
OK	negbinomial.size	6.30974e-05	-1.49344	0.000371787	12_38598200_38598908	MB_GABA
OK	negbinomial.size	7.96855e-06	5.90137	6.6898e-05	12_38765001_38765323	MB_GABA
OK	negbinomial.size	4.24471e-11	0.991053	2.44634e-09	12_38778315_38781058	MB_GABA
OK	negbinomial.size	4.85507e-05	0.664196	0.000298502	1_69105672_69107327	MB_GABA
OK	negbinomial.size	0.0171806	5.10324	0.0396919	12_38854801_38855057	MB_GABA
OK	negbinomial.size	2.07736e-05	5.70299	0.000147192	12_39060669_39061069	MB_GABA
OK	negbinomial.size	4.48659e-06	5.9002	4.14011e-05	12_39151687_39152079	MB_GABA
OK	negbinomial.size	0.000536426	1.65358	0.00222953	12_39204379_39204656	MB_GABA
OK	negbinomial.size	4.21027e-09	6.50961	1.23605e-07	12_39251196_39251507	MB_GABA
OK	negbinomial.size	0.000584183	2.14085	0.00239178	12_39346433_39346894	MB_GABA
OK	negbinomial.size	2.61933e-09	6.65375	8.25734e-08	12_39493680_39494028	MB_GABA
OK	negbinomial.size	2.72963e-07	1.58454	4.06836e-06	12_39510042_39510842	MB_GABA
OK	negbinomial.size	3.44825e-07	6.12983	4.92419e-06	12_39578257_39578624	MB_GABA
OK	negbinomial.size	0.0227601	5.85005	0.0499041	12_39634313_39634642	MB_GABA
OK	negbinomial.size	3.12059e-07	6.36944	4.53936e-06	12_39715218_39715415	MB_GABA
OK	negbinomial.size	0.00106228	1.49644	0.00395449	12_39735957_39736695	MB_GABA
OK	negbinomial.size	0.000117323	2.83227	0.000623699	12_39797909_39798529	MB_GABA
OK	negbinomial.size	1.48323e-07	3.43542	2.45791e-06	12_39883721_39884150	MB_GABA
OK	negbinomial.size	0.0143072	-2.00125	0.0340999	12_39920576_39920831	MB_GABA
OK	negbinomial.size	3.3109e-15	6.35087	5.83159e-13	12_39975245_39976740	MB_GABA
OK	negbinomial.size	0.000296182	3.48563	0.00135469	12_40015952_40016411	MB_GABA
OK	negbinomial.size	0.0200398	1.73183	0.0450715	12_40085829_40086099	MB_GABA
OK	negbinomial.size	1.97999e-07	6.2855	3.11644e-06	12_40164889_40165290	MB_GABA
OK	negbinomial.size	4.40778e-07	-0.330041	6.03538e-06	12_40222211_40223722	MB_GABA
OK	negbinomial.size	5.1934e-06	5.61908	4.68428e-05	12_40234875_40235339	MB_GABA
OK	negbinomial.size	9.24148e-05	-2.48365	0.000508851	12_40255794_40256178	MB_GABA
OK	negbinomial.size	1.42724e-09	2.79044	4.94508e-08	12_40256848_40257869	MB_GABA
OK	negbinomial.size	0.000134309	-5.04835	0.000698204	12_40276061_40276268	MB_GABA
OK	negbinomial.size	0.000154001	2.32707	0.000782396	12_40330195_40330471	MB_GABA
OK	negbinomial.size	0.018617	1.92407	0.042413	12_40365510_40365831	MB_GABA
OK	negbinomial.size	0.0165838	1.78713	0.0385834	1_69241937_69242815	MB_GABA
OK	negbinomial.size	0.00421454	-4.54782	0.0124144	12_40368206_40368740	MB_GABA
OK	negbinomial.size	0.0025398	-4.67117	0.00815013	12_40382404_40382862	MB_GABA
OK	negbinomial.size	9.32889e-06	2.62022	7.604e-05	12_40399520_40400344	MB_GABA
OK	negbinomial.size	0.000662075	1.00802	0.00265645	12_40414335_40415790	MB_GABA
OK	negbinomial.size	0.00144696	-4.78578	0.00509298	12_40423453_40423711	MB_GABA
OK	negbinomial.size	0.00823987	1.75383	0.0216003	1_69244663_69245101	MB_GABA
OK	negbinomial.size	0.010567	-0.19326	0.0265502	12_40445353_40446926	MB_GABA
OK	negbinomial.size	0.01318	0.985372	0.0318397	12_40451458_40451820	MB_GABA
OK	negbinomial.size	2.67705e-07	2.05788	4.0033e-06	12_40458964_40460429	MB_GABA
OK	negbinomial.size	1.78682e-06	2.06272	1.93056e-05	12_40462519_40463153	MB_GABA
OK	negbinomial.size	9.46772e-05	-2.13858	0.000519546	12_40468057_40468817	MB_GABA
OK	negbinomial.size	0.000302629	2.18411	0.00138019	12_40482998_40483376	MB_GABA
OK	negbinomial.size	0.00308854	1.91815	0.00958511	12_40490476_40490677	MB_GABA
OK	negbinomial.size	1.65284e-05	-1.78901	0.000122064	12_40499014_40499756	MB_GABA
OK	negbinomial.size	0.000718886	-4.84892	0.00283952	1_69441011_69441292	MB_GABA
OK	negbinomial.size	2.58104e-07	3.47335	3.88823e-06	12_40510465_40510826	MB_GABA
OK	negbinomial.size	3.001e-07	5.73522	4.39572e-06	12_40511841_40512237	MB_GABA
OK	negbinomial.size	0.00152775	-1.57545	0.00533223	12_40534920_40535365	MB_GABA
OK	negbinomial.size	0.00543786	-2.18529	0.0153464	12_40548034_40548414	MB_GABA
OK	negbinomial.size	0.00184685	-4.70439	0.00625479	12_40548822_40549383	MB_GABA
OK	negbinomial.size	7.88559e-06	-0.862483	6.63427e-05	1_13188213_13189514	MB_GABA
OK	negbinomial.size	0.000327483	2.91631	0.00147257	1_69510387_69510676	MB_GABA
OK	negbinomial.size	1.26518e-05	-2.03622	9.79891e-05	12_40559037_40559455	MB_GABA
OK	negbinomial.size	1.51337e-05	-4.30929	0.000113808	12_40560812_40561053	MB_GABA
OK	negbinomial.size	0.0209844	1.94654	0.0467845	12_40567490_40567886	MB_GABA
OK	negbinomial.size	0.00729338	-4.38456	0.0195372	12_40579912_40580190	MB_GABA
OK	negbinomial.size	5.32082e-09	6.35592	1.50368e-07	12_40601720_40601940	MB_GABA
OK	negbinomial.size	0.00210846	-4.6945	0.00698716	12_40603493_40603843	MB_GABA
OK	negbinomial.size	0.00146717	-1.33432	0.00515266	12_40626005_40626789	MB_GABA
OK	negbinomial.size	0.00861548	2.51167	0.0224282	12_40634076_40634528	MB_GABA
OK	negbinomial.size	0.00194112	-0.881945	0.00651768	12_40656133_40656832	MB_GABA
OK	negbinomial.size	0.00929537	-4.41605	0.0239079	12_40661967_40662477	MB_GABA
OK	negbinomial.size	2.00534e-08	5.61175	4.64138e-07	12_40669730_40670253	MB_GABA
OK	negbinomial.size	0.0043538	1.35973	0.0127624	12_40674202_40674809	MB_GABA
OK	negbinomial.size	2.58436e-07	-4.55451	3.89119e-06	12_40692811_40693076	MB_GABA
OK	negbinomial.size	0.00029774	-2.58191	0.00136087	12_40694343_40694681	MB_GABA
OK	negbinomial.size	0.00239165	2.74468	0.0077519	12_40708763_40709380	MB_GABA
OK	negbinomial.size	1.7233e-08	6.42836	4.09237e-07	12_40725675_40726026	MB_GABA
OK	negbinomial.size	0.013436	-5.28344	0.0323567	12_40729281_40729603	MB_GABA
OK	negbinomial.size	0.00706057	1.1367	0.0190239	12_40730504_40731044	MB_GABA
OK	negbinomial.size	0.0159871	-0.759834	0.0374232	12_40823898_40824525	MB_GABA
OK	negbinomial.size	0.000246456	-2.58563	0.00116015	12_40831901_40832428	MB_GABA
OK	negbinomial.size	7.28572e-05	0.992248	0.000418148	12_40837452_40838379	MB_GABA
OK	negbinomial.size	0.0166197	-1.102	0.0386494	12_40842312_40843102	MB_GABA
OK	negbinomial.size	1.8832e-07	6.29177	2.99021e-06	12_40866957_40867511	MB_GABA
OK	negbinomial.size	3.89243e-05	3.14823	0.000247758	12_40871358_40872051	MB_GABA
OK	negbinomial.size	6.80763e-06	5.69445	5.87147e-05	12_41040536_41040965	MB_GABA
OK	negbinomial.size	0.0051153	-4.49429	0.0145951	1_69848522_69848794	MB_GABA
OK	negbinomial.size	0.0105412	1.75964	0.0264974	12_41082030_41082532	MB_GABA
OK	negbinomial.size	0.000513372	2.67798	0.00214923	12_41126822_41127117	MB_GABA
OK	negbinomial.size	1.16059e-06	7.77787	1.3459e-05	12_41280130_41280488	MB_GABA
OK	negbinomial.size	0.000362827	2.46153	0.00159977	12_41354104_41354572	MB_GABA
OK	negbinomial.size	0.00064828	-1.20929	0.00261106	1_70067318_70068011	MB_GABA
OK	negbinomial.size	3.94987e-06	6.02527	3.72093e-05	12_41463295_41463822	MB_GABA
OK	negbinomial.size	9.79348e-05	1.42262	0.000534835	12_41483311_41483978	MB_GABA
OK	negbinomial.size	1.12619e-20	1.11508	6.76635e-18	12_41484049_41486506	MB_GABA
OK	negbinomial.size	0.00139205	-4.77722	0.00494067	12_41494535_41494882	MB_GABA
OK	negbinomial.size	1.635e-10	5.89012	7.81287e-09	12_41553545_41554041	MB_GABA
OK	negbinomial.size	0.00256821	2.82397	0.00822585	12_41561333_41561736	MB_GABA
OK	negbinomial.size	2.71723e-06	5.8853	2.73378e-05	12_41650078_41650419	MB_GABA
OK	negbinomial.size	0.0217881	-5.01757	0.048177	12_41839135_41839462	MB_GABA
OK	negbinomial.size	3.43714e-06	3.17662	3.32883e-05	12_41843044_41843659	MB_GABA
OK	negbinomial.size	2.27685e-05	-1.77537	0.000159019	12_41877326_41877554	MB_GABA
OK	negbinomial.size	2.48276e-07	-2.89329	3.76264e-06	12_41949921_41950238	MB_GABA
OK	negbinomial.size	0.00486783	1.88208	0.014002	12_41985832_41986757	MB_GABA
OK	negbinomial.size	2.97267e-07	5.8612	4.36163e-06	12_41986815_41987294	MB_GABA
OK	negbinomial.size	2.6576e-11	5.84974	1.62956e-09	12_42137056_42138385	MB_GABA
OK	negbinomial.size	6.15578e-06	3.18788	5.39623e-05	12_42158198_42158620	MB_GABA
OK	negbinomial.size	0.00124431	6.14304	0.0045054	12_42634679_42635170	MB_GABA
OK	negbinomial.size	3.4745e-07	6.03856	4.95391e-06	12_42956095_42956471	MB_GABA
OK	negbinomial.size	1.80606e-05	6.00288	0.000130823	12_43024683_43025065	MB_GABA
OK	negbinomial.size	0.00125591	-3.73711	0.00454112	12_43295271_43295696	MB_GABA
OK	negbinomial.size	0.00887177	1.28182	0.0229871	12_43428095_43428410	MB_GABA
OK	negbinomial.size	8.89195e-07	3.34087	1.07709e-05	12_43452177_43452486	MB_GABA
OK	negbinomial.size	5.76083e-07	6.14146	7.54025e-06	12_43456462_43456961	MB_GABA
OK	negbinomial.size	0.00961626	1.78083	0.0245921	12_43462822_43463083	MB_GABA
OK	negbinomial.size	1.0213e-06	5.84965	1.21021e-05	12_43471028_43471392	MB_GABA
OK	negbinomial.size	0.0103022	-5.21834	0.0260164	1_70191584_70192141	MB_GABA
OK	negbinomial.size	1.0709e-05	5.58282	8.55002e-05	12_43586068_43586434	MB_GABA
OK	negbinomial.size	0.00140756	2.39853	0.00498192	12_43636026_43636332	MB_GABA
OK	negbinomial.size	5.17818e-12	6.70601	3.90316e-10	12_43638109_43638700	MB_GABA
OK	negbinomial.size	4.53331e-10	-2.31434	1.85938e-08	12_43826971_43827883	MB_GABA
OK	negbinomial.size	5.8771e-12	6.92744	4.35598e-10	12_43924941_43925494	MB_GABA
OK	negbinomial.size	1.36608e-05	2.10042	0.000104554	1_70316205_70317054	MB_GABA
OK	negbinomial.size	2.79844e-07	5.5925	4.15016e-06	12_43962038_43962393	MB_GABA
OK	negbinomial.size	0.00170667	6.43047	0.00584862	12_43962838_43963187	MB_GABA
OK	negbinomial.size	2.31181e-06	-4.43475	2.38695e-05	12_44044436_44045181	MB_GABA
OK	negbinomial.size	0.000952821	6.0034	0.00360726	12_44104370_44105408	MB_GABA
OK	negbinomial.size	0.00706869	0.845355	0.0190385	12_44181139_44181839	MB_GABA
OK	negbinomial.size	0.000340467	1.98655	0.00151928	12_44198041_44198649	MB_GABA
OK	negbinomial.size	0.000558404	2.05435	0.0023047	1_70656287_70657030	MB_GABA
OK	negbinomial.size	0.000467492	0.40958	0.00198487	12_44268664_44269901	MB_GABA
OK	negbinomial.size	0.00494688	1.71022	0.0141883	12_44283565_44283875	MB_GABA
OK	negbinomial.size	0.0108815	1.70205	0.0271871	12_44292279_44292853	MB_GABA
OK	negbinomial.size	0.0135187	1.35418	0.0325219	12_44316988_44317361	MB_GABA
OK	negbinomial.size	0.00615998	1.97075	0.0170219	12_44338028_44338610	MB_GABA
OK	negbinomial.size	0.0011761	-4.80953	0.00429953	12_44343981_44344269	MB_GABA
OK	negbinomial.size	4.58841e-07	-1.58949	6.23534e-06	12_44380481_44381868	MB_GABA
OK	negbinomial.size	2.57876e-05	1.60955	0.000176549	12_44397357_44398174	MB_GABA
OK	negbinomial.size	0.000744243	-1.94388	0.00292299	12_44408410_44408984	MB_GABA
OK	negbinomial.size	5.70807e-06	-5.28216	5.0718e-05	12_44413403_44413644	MB_GABA
OK	negbinomial.size	0.00121575	0.990087	0.00441881	12_44430857_44431567	MB_GABA
OK	negbinomial.size	1.50309e-12	3.03636	1.33908e-10	12_44437142_44437941	MB_GABA
OK	negbinomial.size	1.01548e-11	1.53119	7.03586e-10	12_44438935_44440906	MB_GABA
OK	negbinomial.size	0.00548979	2.19369	0.0154571	1_70713701_70714071	MB_GABA
OK	negbinomial.size	0.001456	1.69454	0.00511976	12_44462598_44463009	MB_GABA
OK	negbinomial.size	7.58817e-05	5.52094	0.000431535	12_44501921_44502473	MB_GABA
OK	negbinomial.size	0.00145461	-1.60783	0.00511546	12_44514986_44515340	MB_GABA
OK	negbinomial.size	0.0128376	1.42685	0.0311631	12_44521211_44521480	MB_GABA
OK	negbinomial.size	0.000220282	6.85372	0.0010529	12_44521616_44522156	MB_GABA
OK	negbinomial.size	4.9375e-11	1.32155	2.7936e-09	1_70724950_70726416	MB_GABA
OK	negbinomial.size	0.00222499	1.15756	0.00730747	12_44601553_44602752	MB_GABA
OK	negbinomial.size	0.000985432	2.10228	0.00371111	12_44640400_44640891	MB_GABA
OK	negbinomial.size	0.00143537	2.01334	0.00506038	12_44674741_44676223	MB_GABA
OK	negbinomial.size	0.000159612	5.87404	0.000804352	12_44693115_44693614	MB_GABA
OK	negbinomial.size	1.84109e-07	5.35591	2.93757e-06	12_44881500_44882080	MB_GABA
OK	negbinomial.size	0.000123075	2.82295	0.000649505	12_44886974_44887337	MB_GABA
OK	negbinomial.size	0.0210129	1.45161	0.0468283	12_44888917_44889364	MB_GABA
OK	negbinomial.size	0.000208573	7.4811	0.00100581	1_70789375_70789803	MB_GABA
OK	negbinomial.size	0.000316859	1.90248	0.00143253	12_44900933_44901427	MB_GABA
OK	negbinomial.size	2.08883e-05	3.06505	0.000147871	12_44903109_44903795	MB_GABA
OK	negbinomial.size	6.36675e-07	3.37816	8.18861e-06	12_44931251_44931884	MB_GABA
OK	negbinomial.size	7.73574e-06	3.30157	6.53401e-05	12_44962178_44962560	MB_GABA
OK	negbinomial.size	0.00142907	-5.7139	0.00504239	12_44967419_44967751	MB_GABA
OK	negbinomial.size	1.05127e-11	3.73196	7.2299e-10	12_44979079_44979977	MB_GABA
OK	negbinomial.size	4.4528e-07	-2.78006	6.08782e-06	12_44993491_44993694	MB_GABA
OK	negbinomial.size	0.000634553	-4.92052	0.0025632	12_45024451_45024958	MB_GABA
OK	negbinomial.size	0.00377295	-1.70351	0.0113247	12_45026305_45027018	MB_GABA
OK	negbinomial.size	3.01987e-11	6.71831	1.82307e-09	12_45039275_45039679	MB_GABA
OK	negbinomial.size	0.000335686	-1.47706	0.00150171	12_45042052_45042573	MB_GABA
OK	negbinomial.size	7.30125e-05	5.08167	0.000418893	1_70807910_70808144	MB_GABA
OK	negbinomial.size	0.00117235	0.426342	0.0042883	12_45073486_45075240	MB_GABA
OK	negbinomial.size	0.00147766	-1.19621	0.00518387	12_45093454_45094294	MB_GABA
OK	negbinomial.size	0.00914093	2.49429	0.0235735	12_45125264_45125789	MB_GABA
OK	negbinomial.size	0.000174798	2.21606	0.000866453	12_45137588_45138279	MB_GABA
OK	negbinomial.size	0.000389469	-4.95253	0.00169876	12_45166910_45167586	MB_GABA
OK	negbinomial.size	6.36773e-07	6.34879	8.18923e-06	1_70841673_70841989	MB_GABA
OK	negbinomial.size	0.00636057	2.33911	0.0174688	12_45268198_45268551	MB_GABA
OK	negbinomial.size	8.89249e-09	6.29603	2.32072e-07	12_45275542_45275843	MB_GABA
OK	negbinomial.size	1.907e-07	5.36496	3.01922e-06	12_45354847_45355385	MB_GABA
OK	negbinomial.size	0.000125613	1.7907	0.000660683	12_45384994_45385664	MB_GABA
OK	negbinomial.size	1.32228e-05	5.52506	0.000101724	12_45443726_45443940	MB_GABA
OK	negbinomial.size	0.0073174	0.791485	0.0195852	1_70851350_70852320	MB_GABA
OK	negbinomial.size	1.79651e-05	5.43181	0.000130268	12_45444450_45444824	MB_GABA
OK	negbinomial.size	3.59577e-10	3.75343	1.53112e-08	12_45482053_45483384	MB_GABA
OK	negbinomial.size	3.14898e-05	1.36086	0.000208757	12_45507534_45508218	MB_GABA
OK	negbinomial.size	5.74331e-09	6.34723	1.60401e-07	12_45509148_45509542	MB_GABA
OK	negbinomial.size	8.72922e-08	3.61969	1.58681e-06	12_45511413_45511606	MB_GABA
OK	negbinomial.size	3.1856e-08	5.94374	6.83826e-07	1_70856968_70857601	MB_GABA
OK	negbinomial.size	1.94092e-08	3.3048	4.52018e-07	12_45562714_45563953	MB_GABA
OK	negbinomial.size	6.79961e-08	2.21622	1.2898e-06	12_45585067_45585841	MB_GABA
OK	negbinomial.size	1.67604e-07	5.5487	2.71408e-06	12_45588909_45589265	MB_GABA
OK	negbinomial.size	0.000346758	2.35255	0.00154199	12_45594594_45594854	MB_GABA
OK	negbinomial.size	4.53801e-05	1.72536	0.000281679	12_45597588_45598558	MB_GABA
OK	negbinomial.size	1.82404e-10	5.86412	8.57509e-09	12_45604054_45605250	MB_GABA
OK	negbinomial.size	0.0012624	5.51006	0.00456014	12_45653787_45654077	MB_GABA
OK	negbinomial.size	0.00705522	1.73927	0.0190147	12_45669517_45669750	MB_GABA
OK	negbinomial.size	1.11355e-06	6.0405	1.30063e-05	1_70898889_70899191	MB_GABA
OK	negbinomial.size	0.000939964	1.81337	0.00356657	12_45671933_45672652	MB_GABA
OK	negbinomial.size	2.05887e-12	6.81819	1.7607e-10	12_45704980_45705534	MB_GABA
OK	negbinomial.size	5.74553e-06	7.82528	5.09678e-05	12_45724703_45725007	MB_GABA
OK	negbinomial.size	3.37645e-05	5.1625	0.000220776	12_45746374_45746670	MB_GABA
OK	negbinomial.size	1.00398e-12	6.95072	9.36192e-11	12_45789879_45790339	MB_GABA
OK	negbinomial.size	0.00320387	1.0287	0.00988933	12_45829379_45830734	MB_GABA
OK	negbinomial.size	0.0045543	1.44353	0.0132453	12_45832771_45833990	MB_GABA
OK	negbinomial.size	0.00729498	1.44135	0.0195397	12_45834266_45834593	MB_GABA
OK	negbinomial.size	0.00291475	2.86619	0.00912936	12_45865828_45866081	MB_GABA
OK	negbinomial.size	6.20016e-07	6.21412	8.01205e-06	12_46002049_46002383	MB_GABA
OK	negbinomial.size	3.1118e-05	2.45538	0.000206743	12_46040826_46041244	MB_GABA
OK	negbinomial.size	0.017979	0.991216	0.041201	1_70922742_70923416	MB_GABA
OK	negbinomial.size	4.0986e-07	5.42819	5.68896e-06	12_46123555_46124041	MB_GABA
OK	negbinomial.size	5.22157e-16	5.72059	1.12989e-13	12_46125645_46126591	MB_GABA
OK	negbinomial.size	1.77182e-05	1.96225	0.000128798	12_46139628_46140126	MB_GABA
OK	negbinomial.size	7.20004e-06	5.10274	6.15442e-05	12_46143430_46143848	MB_GABA
OK	negbinomial.size	5.65497e-08	6.29183	1.10554e-06	12_46221367_46221635	MB_GABA
OK	negbinomial.size	0.000297933	5.0007	0.0013616	12_46226986_46227560	MB_GABA
OK	negbinomial.size	0.00167274	-4.78341	0.00575014	1_70926131_70926495	MB_GABA
OK	negbinomial.size	4.35473e-05	5.3306	0.000272344	12_46247479_46247830	MB_GABA
OK	negbinomial.size	2.6011e-06	2.98608	2.63293e-05	12_46324316_46325061	MB_GABA
OK	negbinomial.size	2.15174e-05	2.16599	0.00015165	12_46391074_46391420	MB_GABA
OK	negbinomial.size	1.71651e-05	6.06392	0.000125747	12_46393909_46394270	MB_GABA
OK	negbinomial.size	4.40301e-11	1.36131	2.52516e-09	12_46398720_46400266	MB_GABA
OK	negbinomial.size	0.00705653	5.44526	0.019017	12_46566236_46566553	MB_GABA
OK	negbinomial.size	0.000680039	2.1745	0.00271491	12_46608385_46608985	MB_GABA
OK	negbinomial.size	2.03675e-08	3.62246	4.70063e-07	12_46609345_46610139	MB_GABA
OK	negbinomial.size	7.73315e-05	2.07579	0.000438192	1_70960800_70961289	MB_GABA
OK	negbinomial.size	9.40993e-08	1.71444	1.68904e-06	12_46634540_46636324	MB_GABA
OK	negbinomial.size	0.000188629	1.01212	0.000923514	12_46645580_46647050	MB_GABA
OK	negbinomial.size	5.296e-06	6.23	4.7603e-05	12_46663430_46663763	MB_GABA
OK	negbinomial.size	0.000290156	5.72642	0.00133147	12_46671542_46671952	MB_GABA
OK	negbinomial.size	9.30129e-06	5.87188	7.58791e-05	12_46674518_46674803	MB_GABA
OK	negbinomial.size	0.000115463	5.17578	0.000615008	12_46674958_46675293	MB_GABA
OK	negbinomial.size	3.90855e-08	11.5509	8.11818e-07	12_46700680_46701339	MB_GABA
OK	negbinomial.size	0.00135415	2.38988	0.00483136	12_46712240_46712650	MB_GABA
OK	negbinomial.size	0.00286752	-1.0434	0.00900395	1_13196994_13197656	MB_GABA
OK	negbinomial.size	1.64191e-05	5.98062	0.000121388	12_46718741_46719223	MB_GABA
OK	negbinomial.size	9.82517e-06	2.30012	7.94338e-05	12_46721409_46721867	MB_GABA
OK	negbinomial.size	4.25638e-06	1.97826	3.95796e-05	12_46721932_46722298	MB_GABA
OK	negbinomial.size	1.75877e-08	6.21109	4.15748e-07	12_46748094_46748654	MB_GABA
OK	negbinomial.size	3.40301e-10	6.24963	1.46244e-08	12_46752667_46753246	MB_GABA
OK	negbinomial.size	0.00590494	1.38521	0.0164381	12_46759222_46759689	MB_GABA
OK	negbinomial.size	0.000607536	2.79538	0.00247209	1_71090148_71090515	MB_GABA
OK	negbinomial.size	0.012529	1.54205	0.0305434	12_46767681_46767956	MB_GABA
OK	negbinomial.size	0.00381812	2.0815	0.0114354	12_46782765_46783412	MB_GABA
OK	negbinomial.size	0.00317154	-1.83537	0.00980577	12_46788063_46788473	MB_GABA
OK	negbinomial.size	0.000496363	2.83617	0.0020873	12_46800920_46801282	MB_GABA
OK	negbinomial.size	0.000697485	2.10543	0.00277322	12_46801602_46801980	MB_GABA
OK	negbinomial.size	5.62633e-07	1.68657	7.3958e-06	12_46904299_46905187	MB_GABA
OK	negbinomial.size	0.00997034	7.11717	0.0253219	12_47053690_47054036	MB_GABA
OK	negbinomial.size	0.00120118	1.72769	0.00437521	12_47104698_47105166	MB_GABA
OK	negbinomial.size	8.3801e-07	5.40391	1.02838e-05	12_47114853_47115178	MB_GABA
OK	negbinomial.size	1.61326e-10	3.14739	7.72587e-09	12_47121538_47122145	MB_GABA
OK	negbinomial.size	9.35268e-07	1.83054	1.12311e-05	12_47162615_47163695	MB_GABA
OK	negbinomial.size	0.000899927	1.24622	0.00343756	12_47164220_47165559	MB_GABA
OK	negbinomial.size	2.78461e-08	5.85702	6.10125e-07	12_47220177_47220740	MB_GABA
OK	negbinomial.size	3.7829e-06	3.29119	3.60076e-05	1_71138169_71138725	MB_GABA
OK	negbinomial.size	0.0112682	-4.40729	0.0279813	12_47344462_47345092	MB_GABA
OK	negbinomial.size	4.11462e-07	6.01129	5.70927e-06	12_47376843_47377134	MB_GABA
OK	negbinomial.size	0.00348294	5.46863	0.0105964	12_47393275_47394119	MB_GABA
OK	negbinomial.size	2.21743e-05	5.35864	0.000155511	12_47400461_47400861	MB_GABA
OK	negbinomial.size	0.00514831	1.59635	0.0146699	12_47466499_47466870	MB_GABA
OK	negbinomial.size	0.00407156	6.12327	0.0120637	12_47559036_47559380	MB_GABA
OK	negbinomial.size	2.34938e-09	6.15867	7.53083e-08	12_47656534_47657197	MB_GABA
OK	negbinomial.size	5.66493e-07	-4.51539	7.43581e-06	12_47741738_47742186	MB_GABA
OK	negbinomial.size	0.00937326	2.60234	0.0240758	12_47947077_47947547	MB_GABA
OK	negbinomial.size	0.00177884	5.9829	0.00605824	12_48011063_48011639	MB_GABA
OK	negbinomial.size	4.6713e-12	3.30295	3.57537e-10	12_48061695_48062725	MB_GABA
OK	negbinomial.size	0.0153679	5.75078	0.0362148	12_48146285_48146541	MB_GABA
OK	negbinomial.size	0.0192824	5.92756	0.0436519	12_48289847_48290258	MB_GABA
OK	negbinomial.size	7.98815e-13	5.86911	7.63577e-11	12_48633400_48635267	MB_GABA
OK	negbinomial.size	0.00656455	-1.73694	0.0179331	12_48671077_48671352	MB_GABA
OK	negbinomial.size	0.000859367	2.02211	0.00330533	12_48893524_48893967	MB_GABA
OK	negbinomial.size	0.00171311	6.50331	0.00586799	12_48930869_48931381	MB_GABA
OK	negbinomial.size	3.16145e-17	5.54802	9.32644e-15	12_48959503_48960549	MB_GABA
OK	negbinomial.size	6.60309e-12	5.53906	4.83077e-10	12_49008377_49008945	MB_GABA
OK	negbinomial.size	1.54415e-09	1.83522	5.28649e-08	12_49105010_49107087	MB_GABA
OK	negbinomial.size	1.65747e-50	-4.68729	1.29459e-46	12_49383691_49384127	MB_GABA
OK	negbinomial.size	6.05888e-05	-1.48579	0.000359639	12_49391700_49391920	MB_GABA
OK	negbinomial.size	0.000714025	2.91829	0.00282454	12_49400464_49400823	MB_GABA
OK	negbinomial.size	0.0154548	-4.22949	0.0363835	12_49945926_49946135	MB_GABA
OK	negbinomial.size	0.00547459	1.09087	0.015427	12_50084197_50085069	MB_GABA
OK	negbinomial.size	0.00368953	-4.64599	0.0111172	12_50089217_50089616	MB_GABA
OK	negbinomial.size	0.00997385	5.65994	0.0253289	1_71320710_71321605	MB_GABA
OK	negbinomial.size	0.0172537	-4.29641	0.0398195	12_50112056_50112312	MB_GABA
OK	negbinomial.size	0.00680086	2.2666	0.0184535	12_50341801_50342375	MB_GABA
OK	negbinomial.size	0.00465946	-5.43353	0.0135011	12_50416087_50416644	MB_GABA
OK	negbinomial.size	0.000128668	2.23182	0.000674243	12_50476719_50477261	MB_GABA
OK	negbinomial.size	0.000736154	1.47534	0.00289681	12_50477272_50477991	MB_GABA
OK	negbinomial.size	0.000530122	-3.79519	0.00220825	12_50538425_50538624	MB_GABA
OK	negbinomial.size	4.96265e-10	-4.76317	2.00145e-08	12_50549978_50550371	MB_GABA
OK	negbinomial.size	0.00102081	-1.04664	0.00382371	12_50553554_50554037	MB_GABA
OK	negbinomial.size	0.00196877	-1.81151	0.00659618	12_50560749_50561137	MB_GABA
OK	negbinomial.size	0.0091444	-4.44999	0.0235799	12_50565892_50566395	MB_GABA
OK	negbinomial.size	3.0043e-10	-4.64817	1.31934e-08	12_50598163_50598678	MB_GABA
OK	negbinomial.size	0.00069029	2.49988	0.00275041	1_71354656_71355058	MB_GABA
OK	negbinomial.size	0.0145429	5.35397	0.0345716	12_50647464_50648039	MB_GABA
OK	negbinomial.size	0.00137047	-0.730794	0.00487907	12_50648299_50649729	MB_GABA
OK	negbinomial.size	0.000175839	2.26126	0.000870751	12_50734418_50734878	MB_GABA
OK	negbinomial.size	9.02502e-05	5.85166	0.00049869	12_50805605_50805958	MB_GABA
OK	negbinomial.size	8.39875e-06	6.08984	6.96398e-05	12_50848821_50849203	MB_GABA
OK	negbinomial.size	0.00228437	2.48746	0.00746348	12_50926009_50926513	MB_GABA
OK	negbinomial.size	2.50192e-06	3.20712	2.54749e-05	1_13203589_13203816	MB_GABA
OK	negbinomial.size	0.00372301	-4.63687	0.011199	12_50946974_50947255	MB_GABA
OK	negbinomial.size	0.000464143	1.79385	0.00197264	12_50949774_50950150	MB_GABA
OK	negbinomial.size	0.00710567	-4.51496	0.0191218	12_51000940_51001326	MB_GABA
OK	negbinomial.size	4.41012e-17	-5.02924	1.24076e-14	12_51117909_51118612	MB_GABA
OK	negbinomial.size	0.0191945	-4.08729	0.0435003	12_51142367_51142804	MB_GABA
OK	negbinomial.size	2.55555e-05	3.14801	0.000175208	12_51188022_51188473	MB_GABA
OK	negbinomial.size	0.0109212	-5.38274	0.0272686	1_71399118_71400239	MB_GABA
OK	negbinomial.size	1.97366e-06	-4.22291	2.09192e-05	12_51241281_51241591	MB_GABA
OK	negbinomial.size	0.00358805	-0.349796	0.0108574	12_51347535_51348662	MB_GABA
OK	negbinomial.size	0.00234644	-0.314788	0.00763048	12_51377016_51377909	MB_GABA
OK	negbinomial.size	0.00747209	-4.46724	0.0199264	12_51492069_51492612	MB_GABA
OK	negbinomial.size	0.00126564	2.24769	0.00456952	12_51543297_51543675	MB_GABA
OK	negbinomial.size	0.000428323	5.51461	0.00184169	12_51592310_51592681	MB_GABA
OK	negbinomial.size	0.00516848	0.794495	0.0147171	12_51593070_51594093	MB_GABA
OK	negbinomial.size	2.79477e-06	5.87998	2.79965e-05	12_51601322_51601518	MB_GABA
OK	negbinomial.size	0.00945045	-4.44587	0.024241	12_51652085_51652500	MB_GABA
OK	negbinomial.size	3.48094e-11	3.88216	2.06216e-09	12_51676173_51676756	MB_GABA
OK	negbinomial.size	0.00105444	-1.91084	0.00393046	12_51709729_51709927	MB_GABA
OK	negbinomial.size	0.00348729	2.46712	0.0106059	12_51721706_51721872	MB_GABA
OK	negbinomial.size	0.0008837	-4.82906	0.00338448	12_51737060_51737660	MB_GABA
OK	negbinomial.size	0.00155784	5.53077	0.00541934	12_51776300_51776813	MB_GABA
OK	negbinomial.size	0.0223828	-4.21491	0.049229	12_51817611_51818008	MB_GABA
OK	negbinomial.size	0.000114794	1.82824	0.000612021	1_71506724_71507549	MB_GABA
OK	negbinomial.size	0.00125365	0.825653	0.00453383	12_51844696_51845247	MB_GABA
OK	negbinomial.size	0.000958825	2.1068	0.00362639	12_51896244_51896724	MB_GABA
OK	negbinomial.size	2.46918e-06	5.90316	2.52118e-05	12_51924965_51925335	MB_GABA
OK	negbinomial.size	2.95916e-07	2.99012	4.34489e-06	12_51934471_51934936	MB_GABA
OK	negbinomial.size	3.18899e-05	-0.642525	0.000210796	12_51970650_51971900	MB_GABA
OK	negbinomial.size	9.16366e-05	2.34907	0.000505227	12_51985777_51986099	MB_GABA
OK	negbinomial.size	0.000484752	0.470323	0.00204655	12_52005660_52007022	MB_GABA
OK	negbinomial.size	0.0198195	0.306386	0.0446613	1_71556497_71557899	MB_GABA
OK	negbinomial.size	0.000159257	5.92442	0.000803107	12_52228880_52229136	MB_GABA
OK	negbinomial.size	1.03006e-11	2.10855	7.11562e-10	12_52288820_52290017	MB_GABA
OK	negbinomial.size	2.67018e-10	-3.17091	1.19267e-08	12_52360698_52361843	MB_GABA
OK	negbinomial.size	8.32916e-06	5.16778	6.91873e-05	12_52382988_52383389	MB_GABA
OK	negbinomial.size	0.0173715	-4.25523	0.0400429	12_52389519_52389807	MB_GABA
OK	negbinomial.size	0.00488152	-4.57625	0.0140345	12_52401837_52402878	MB_GABA
OK	negbinomial.size	0.00614452	-4.14159	0.0169882	1_71586900_71587234	MB_GABA
OK	negbinomial.size	0.00799621	-2.11224	0.0210625	12_52412941_52414022	MB_GABA
OK	negbinomial.size	0.0129955	0.828551	0.0314667	12_52432834_52433405	MB_GABA
OK	negbinomial.size	8.15697e-07	2.32249	1.00611e-05	12_52438949_52439651	MB_GABA
OK	negbinomial.size	0.00287832	1.11144	0.00903285	12_52445898_52447257	MB_GABA
OK	negbinomial.size	0.000176554	5.44161	0.000873651	12_52448190_52448591	MB_GABA
OK	negbinomial.size	1.365e-06	2.41037	1.54472e-05	12_52464344_52465245	MB_GABA
OK	negbinomial.size	1.48286e-06	-2.08989	1.65379e-05	1_71614707_71615597	MB_GABA
OK	negbinomial.size	0.000405131	-2.52346	0.00175689	12_52471888_52472074	MB_GABA
OK	negbinomial.size	7.60947e-05	1.79378	0.000432493	12_52482538_52483416	MB_GABA
OK	negbinomial.size	0.00580159	-4.54985	0.0161921	12_52485496_52486291	MB_GABA
OK	negbinomial.size	0.0064511	0.953913	0.0176764	12_52488268_52488728	MB_GABA
OK	negbinomial.size	0.016102	-2.02404	0.0376391	12_52493572_52494160	MB_GABA
OK	negbinomial.size	0.0045227	-4.56503	0.0131693	12_52513286_52513556	MB_GABA
OK	negbinomial.size	4.60364e-09	6.14921	1.33316e-07	12_52571510_52572192	MB_GABA
OK	negbinomial.size	2.18841e-05	5.54678	0.000153811	12_52576490_52576875	MB_GABA
OK	negbinomial.size	1.11363e-07	0.381766	1.9401e-06	12_52602921_52605176	MB_GABA
OK	negbinomial.size	0.000413471	-3.89012	0.00178757	12_52671379_52671856	MB_GABA
OK	negbinomial.size	1.2672e-07	5.64343	2.16016e-06	12_52703495_52703884	MB_GABA
OK	negbinomial.size	0.0009153	-4.86511	0.00348799	12_52710173_52710970	MB_GABA
OK	negbinomial.size	0.00017736	2.22687	0.000876923	12_52712016_52712811	MB_GABA
OK	negbinomial.size	3.39876e-06	6.0499	3.29672e-05	1_13205139_13205436	MB_GABA
OK	negbinomial.size	0.0124748	-4.37923	0.030437	1_71653104_71653479	MB_GABA
OK	negbinomial.size	0.000120607	2.74768	0.000638285	12_52745535_52745918	MB_GABA
OK	negbinomial.size	0.0036871	1.65835	0.0111124	12_52764605_52765143	MB_GABA
OK	negbinomial.size	9.77694e-05	1.6959	0.000534103	12_52792247_52792599	MB_GABA
OK	negbinomial.size	0.000674706	5.83647	0.00269756	12_52796347_52796607	MB_GABA
OK	negbinomial.size	0.00247466	1.29867	0.00797418	12_52811774_52812139	MB_GABA
OK	negbinomial.size	0.000179952	2.82075	0.000887626	12_52817544_52817776	MB_GABA
OK	negbinomial.size	0.000889466	0.687739	0.00340338	12_52831924_52833453	MB_GABA
OK	negbinomial.size	0.0018587	-4.76663	0.0062874	12_52839803_52840512	MB_GABA
OK	negbinomial.size	0.00254587	0.821849	0.0081664	12_52895701_52896381	MB_GABA
OK	negbinomial.size	0.0205655	-1.15039	0.0460376	12_52896651_52896909	MB_GABA
OK	negbinomial.size	3.76036e-07	2.16068	5.29384e-06	12_52910556_52911216	MB_GABA
OK	negbinomial.size	0.000871233	-4.87953	0.00334446	1_71722456_71722710	MB_GABA
OK	negbinomial.size	0.000118685	1.23	0.000629698	12_52939976_52940690	MB_GABA
OK	negbinomial.size	0.0036289	2.02346	0.0109636	12_52961539_52961923	MB_GABA
OK	negbinomial.size	3.01135e-05	5.22733	0.000201184	12_52967370_52967615	MB_GABA
OK	negbinomial.size	0.00723497	1.42338	0.0194102	12_52968778_52969328	MB_GABA
OK	negbinomial.size	0.000280633	-1.75071	0.001294	12_52981771_52982423	MB_GABA
OK	negbinomial.size	4.26004e-06	5.50923	3.96046e-05	12_52994876_52995295	MB_GABA
OK	negbinomial.size	2.27262e-06	2.52176	2.35449e-05	12_53006745_53007492	MB_GABA
OK	negbinomial.size	0.00348629	1.00305	0.0106034	12_53022579_53023879	MB_GABA
OK	negbinomial.size	2.41926e-06	5.49589	2.47885e-05	12_53042923_53043224	MB_GABA
OK	negbinomial.size	8.37877e-06	5.48527	6.95185e-05	12_53056069_53056548	MB_GABA
OK	negbinomial.size	0.00100851	1.12546	0.00378524	12_53061929_53062601	MB_GABA
OK	negbinomial.size	0.000523381	6.75392	0.00218439	12_53072981_53073421	MB_GABA
OK	negbinomial.size	3.63244e-05	5.10206	0.000234282	12_53081627_53081941	MB_GABA
OK	negbinomial.size	0.00489305	5.74278	0.014064	12_53088938_53089281	MB_GABA
OK	negbinomial.size	3.00575e-05	5.22829	0.000200918	12_53095294_53095847	MB_GABA
OK	negbinomial.size	4.88454e-06	5.63456	4.44706e-05	12_53105538_53105915	MB_GABA
OK	negbinomial.size	0.000228569	2.91331	0.00108656	12_53119137_53119710	MB_GABA
OK	negbinomial.size	2.4377e-06	5.90553	2.49447e-05	12_53119900_53120343	MB_GABA
OK	negbinomial.size	4.25836e-06	5.90991	3.95922e-05	12_53135136_53135415	MB_GABA
OK	negbinomial.size	0.00152837	0.756025	0.00533413	12_53247778_53248662	MB_GABA
OK	negbinomial.size	1.81867e-14	1.90691	2.68389e-12	12_53251476_53252481	MB_GABA
OK	negbinomial.size	0.0152075	-4.30052	0.0359006	1_71831299_71831820	MB_GABA
OK	negbinomial.size	0.00177151	6.50087	0.0060364	12_53263817_53264376	MB_GABA
OK	negbinomial.size	0.000132925	5.52361	0.000692523	12_53267211_53267606	MB_GABA
OK	negbinomial.size	1.16326e-08	3.54691	2.91834e-07	12_53293655_53294151	MB_GABA
OK	negbinomial.size	0.00598028	1.34983	0.0166165	12_53299238_53299895	MB_GABA
OK	negbinomial.size	7.49925e-06	5.51876	6.36953e-05	12_53310570_53310973	MB_GABA
OK	negbinomial.size	6.20878e-05	5.89842	0.000366853	12_53320721_53321077	MB_GABA
OK	negbinomial.size	0.00336995	1.51549	0.0103152	1_71844919_71845481	MB_GABA
OK	negbinomial.size	4.70295e-07	2.63444	6.36895e-06	12_53330716_53331131	MB_GABA
OK	negbinomial.size	3.53177e-05	6.03876	0.00022904	12_53343865_53344165	MB_GABA
OK	negbinomial.size	0.0188502	-2.01413	0.0428564	12_53345423_53345627	MB_GABA
OK	negbinomial.size	0.0223859	6.00398	0.0492347	12_53347399_53347905	MB_GABA
OK	negbinomial.size	8.69506e-05	5.48233	0.000483356	12_53374169_53374643	MB_GABA
OK	negbinomial.size	7.35416e-05	5.07609	0.000421251	12_53378439_53378927	MB_GABA
OK	negbinomial.size	1.79145e-06	5.73304	1.93455e-05	12_53395778_53396130	MB_GABA
OK	negbinomial.size	5.36668e-05	3.03399	0.00032495	1_13217005_13217662	MB_GABA
OK	negbinomial.size	2.92983e-07	-4.54177	4.30956e-06	1_71897843_71898830	MB_GABA
OK	negbinomial.size	0.00137915	5.7773	0.00490347	12_53419494_53419847	MB_GABA
OK	negbinomial.size	0.00339726	1.0901	0.0103864	12_53419983_53420684	MB_GABA
OK	negbinomial.size	2.39437e-07	6.18181	3.64586e-06	12_53463621_53464186	MB_GABA
OK	negbinomial.size	0.0126945	-4.36184	0.0308829	1_71913593_71913824	MB_GABA
OK	negbinomial.size	1.3348e-05	5.52237	0.000102538	12_53483009_53483309	MB_GABA
OK	negbinomial.size	1.43557e-05	2.70326	0.000108962	12_53487452_53487853	MB_GABA
OK	negbinomial.size	8.87112e-07	5.31153	1.0756e-05	12_53536921_53537172	MB_GABA
OK	negbinomial.size	0.00773385	1.37671	0.0204796	12_53560743_53561299	MB_GABA
OK	negbinomial.size	1.63046e-07	3.30794	2.65363e-06	12_53574768_53575043	MB_GABA
OK	negbinomial.size	0.00275328	6.0466	0.00870522	12_53577169_53577463	MB_GABA
OK	negbinomial.size	0.00438284	-4.6041	0.0128313	1_71937113_71937444	MB_GABA
OK	negbinomial.size	5.4757e-06	3.03472	4.89797e-05	12_53580342_53581315	MB_GABA
OK	negbinomial.size	0.00097041	2.69551	0.00366212	12_53620983_53621707	MB_GABA
OK	negbinomial.size	0.00513938	1.68954	0.0146508	12_53624485_53624747	MB_GABA
OK	negbinomial.size	2.45611e-05	5.31914	0.000169517	12_53661252_53661501	MB_GABA
OK	negbinomial.size	9.51181e-09	6.4266	2.45655e-07	12_53719824_53720512	MB_GABA
OK	negbinomial.size	0.00699542	2.46611	0.0188877	12_53738913_53739188	MB_GABA
OK	negbinomial.size	0.00053415	-4.92918	0.0022223	12_53752003_53752212	MB_GABA
OK	negbinomial.size	6.02349e-05	5.19484	0.000357851	12_53752891_53753461	MB_GABA
OK	negbinomial.size	0.00070429	-3.83289	0.0027953	1_72006727_72006982	MB_GABA
OK	negbinomial.size	0.00240284	-4.68251	0.00778275	12_53773692_53773956	MB_GABA
OK	negbinomial.size	0.000926322	5.26979	0.00352356	12_53782334_53782667	MB_GABA
OK	negbinomial.size	0.000296229	-2.34287	0.00135484	12_53826370_53826749	MB_GABA
OK	negbinomial.size	0.00543603	1.01667	0.0153426	12_53833365_53834028	MB_GABA
OK	negbinomial.size	0.0026754	5.74654	0.00850901	12_53838747_53839063	MB_GABA
OK	negbinomial.size	1.10491e-09	5.59681	3.98573e-08	12_53840138_53840336	MB_GABA
OK	negbinomial.size	0.00192573	0.988228	0.00647595	12_53841727_53843048	MB_GABA
OK	negbinomial.size	7.12483e-09	3.67074	1.92781e-07	12_53854968_53855494	MB_GABA
OK	negbinomial.size	6.22435e-10	3.74858	2.43138e-08	12_53862183_53862614	MB_GABA
OK	negbinomial.size	1.33437e-10	3.38208	6.54705e-09	12_53865956_53866591	MB_GABA
OK	negbinomial.size	4.01895e-07	5.44239	5.59997e-06	12_53880652_53881103	MB_GABA
OK	negbinomial.size	9.27355e-11	5.63761	4.82116e-09	12_53882179_53882727	MB_GABA
OK	negbinomial.size	4.39341e-15	6.03013	7.4834e-13	12_53925737_53926526	MB_GABA
OK	negbinomial.size	2.20506e-06	5.92386	2.29435e-05	12_53944977_53945317	MB_GABA
OK	negbinomial.size	0.00648302	1.80548	0.0177497	12_53977476_53978075	MB_GABA
OK	negbinomial.size	0.00538279	1.36906	0.0152214	12_53995140_53996173	MB_GABA
OK	negbinomial.size	1.69068e-05	-2.19693	0.000124193	12_54017988_54018237	MB_GABA
OK	negbinomial.size	0.0172403	2.29341	0.0398002	12_54032037_54032385	MB_GABA
OK	negbinomial.size	2.1029e-08	5.47843	4.81949e-07	12_54051197_54051610	MB_GABA
OK	negbinomial.size	0.000662845	-1.57751	0.00265869	12_54060925_54061316	MB_GABA
OK	negbinomial.size	3.93943e-06	5.22612	3.71464e-05	12_54061921_54062187	MB_GABA
OK	negbinomial.size	8.1649e-05	1.9232	0.000458468	12_54063402_54063755	MB_GABA
OK	negbinomial.size	1.3211e-05	-2.22835	0.000101652	12_54068027_54069249	MB_GABA
OK	negbinomial.size	8.79588e-08	6.06838	1.59664e-06	12_54085644_54086115	MB_GABA
OK	negbinomial.size	0.0134074	1.72177	0.0323015	12_54098589_54099315	MB_GABA
OK	negbinomial.size	0.00703334	1.27982	0.0189676	12_54122080_54122787	MB_GABA
OK	negbinomial.size	4.02324e-08	6.54811	8.31428e-07	12_54126436_54126652	MB_GABA
OK	negbinomial.size	0.00800146	1.53006	0.021073	1_72065032_72065389	MB_GABA
OK	negbinomial.size	0.00825873	-5.42668	0.0216421	12_54190677_54191139	MB_GABA
OK	negbinomial.size	2.32063e-05	1.08682	0.000161609	12_54202859_54203997	MB_GABA
OK	negbinomial.size	7.35862e-06	-4.20282	6.26646e-05	12_54252002_54252364	MB_GABA
OK	negbinomial.size	0.000818165	-4.88866	0.0031693	12_54263546_54263925	MB_GABA
OK	negbinomial.size	0.0110278	-4.39892	0.0274854	12_54324132_54324420	MB_GABA
OK	negbinomial.size	0.00109491	-2.41101	0.00405249	1_13225853_13226317	MB_GABA
OK	negbinomial.size	0.00128766	5.14467	0.00463404	12_54353213_54353459	MB_GABA
OK	negbinomial.size	2.29766e-07	6.33954	3.52346e-06	12_54364574_54365125	MB_GABA
OK	negbinomial.size	0.00148449	-4.76513	0.00520391	12_54399673_54400609	MB_GABA
OK	negbinomial.size	0.000339019	1.89067	0.00151402	12_54404462_54404942	MB_GABA
OK	negbinomial.size	0.000421792	-1.71295	0.00181805	12_54404968_54405495	MB_GABA
OK	negbinomial.size	0.00166778	6.01409	0.00573634	12_54608671_54608980	MB_GABA
OK	negbinomial.size	0.00714386	1.39063	0.019206	12_54643601_54643980	MB_GABA
OK	negbinomial.size	2.54025e-05	-0.432131	0.000174305	12_54656028_54657146	MB_GABA
OK	negbinomial.size	2.1986e-09	3.68818	7.11143e-08	12_54663816_54664387	MB_GABA
OK	negbinomial.size	0.00206589	-1.45232	0.00686771	12_54668215_54668384	MB_GABA
OK	negbinomial.size	0.001283	-1.50568	0.00461981	12_54669162_54669387	MB_GABA
OK	negbinomial.size	7.77212e-08	0.461012	1.44339e-06	12_54695344_54697240	MB_GABA
OK	negbinomial.size	0.000910819	1.81924	0.00347269	1_72121731_72122416	MB_GABA
OK	negbinomial.size	0.00193287	2.09311	0.00649557	12_54746344_54747031	MB_GABA
OK	negbinomial.size	0.0160588	0.847167	0.0375556	12_54822683_54823520	MB_GABA
OK	negbinomial.size	0.00495453	2.2469	0.0142073	12_54847556_54847915	MB_GABA
OK	negbinomial.size	6.77099e-07	5.5049	8.62467e-06	12_54856629_54856944	MB_GABA
OK	negbinomial.size	1.07774e-08	3.55378	2.72927e-07	12_54868164_54868454	MB_GABA
OK	negbinomial.size	7.61132e-05	5.04608	0.000432552	12_54897595_54897890	MB_GABA
OK	negbinomial.size	2.38282e-06	-5.21124	2.44839e-05	12_54984436_54984635	MB_GABA
OK	negbinomial.size	0.0170031	-4.29677	0.0393695	12_54986099_54986524	MB_GABA
OK	negbinomial.size	0.000191239	1.9854	0.00093453	12_55074143_55074529	MB_GABA
OK	negbinomial.size	1.11731e-07	3.37063	1.94486e-06	12_55295726_55296161	MB_GABA
OK	negbinomial.size	1.42091e-11	1.25093	9.39389e-10	12_55302220_55303636	MB_GABA
OK	negbinomial.size	5.3261e-05	3.33624	0.000322828	12_55311968_55312348	MB_GABA
OK	negbinomial.size	0.0102904	1.2834	0.0259903	12_55315528_55315897	MB_GABA
OK	negbinomial.size	4.34058e-05	2.87738	0.000271604	12_55321922_55322224	MB_GABA
OK	negbinomial.size	0.00962637	-1.28727	0.0246149	1_72169542_72170196	MB_GABA
OK	negbinomial.size	2.25288e-11	1.31363	1.4061e-09	12_55343614_55345258	MB_GABA
OK	negbinomial.size	0.000171839	2.82969	0.000854601	12_55388973_55389367	MB_GABA
OK	negbinomial.size	3.88331e-08	3.56496	8.07905e-07	12_55410477_55410912	MB_GABA
OK	negbinomial.size	0.000784419	-4.87972	0.00305554	12_55443283_55443630	MB_GABA
OK	negbinomial.size	0.00838753	-0.989143	0.0219288	12_55446681_55447380	MB_GABA
OK	negbinomial.size	2.05203e-06	-4.44303	2.15979e-05	12_55457015_55457372	MB_GABA
OK	negbinomial.size	7.28033e-06	-2.30107	6.21043e-05	12_55464018_55464458	MB_GABA
OK	negbinomial.size	0.0108473	1.74679	0.0271186	1_72171246_72171690	MB_GABA
OK	negbinomial.size	0.00907905	-4.46046	0.0234375	12_55464631_55464917	MB_GABA
OK	negbinomial.size	0.0200375	1.01151	0.0450689	12_55473418_55473933	MB_GABA
OK	negbinomial.size	0.0184304	-1.16837	0.0420599	12_55480698_55480917	MB_GABA
OK	negbinomial.size	0.000887961	2.24604	0.00339882	12_55507727_55507988	MB_GABA
OK	negbinomial.size	1.81561e-05	7.74201	0.000131399	12_55573998_55574696	MB_GABA
OK	negbinomial.size	9.68298e-05	0.925186	0.000529746	12_55598618_55600101	MB_GABA
OK	negbinomial.size	0.000670788	2.85075	0.00268392	12_55643337_55643682	MB_GABA
OK	negbinomial.size	0.000158307	5.86229	0.000799764	12_55665412_55665794	MB_GABA
OK	negbinomial.size	8.65405e-05	2.69978	0.000481435	12_55674841_55675500	MB_GABA
OK	negbinomial.size	1.23007e-10	6.7074	6.10838e-09	1_72186182_72186569	MB_GABA
OK	negbinomial.size	7.53973e-05	2.76097	0.000429197	12_55700817_55701164	MB_GABA
OK	negbinomial.size	1.63651e-05	6.08076	0.00012107	12_55707233_55707483	MB_GABA
OK	negbinomial.size	9.68715e-08	5.46729	1.72656e-06	12_55722896_55723616	MB_GABA
OK	negbinomial.size	0.000706868	5.79045	0.00280368	12_55766126_55766486	MB_GABA
OK	negbinomial.size	0.00323239	1.83635	0.0099638	12_55810014_55810271	MB_GABA
OK	negbinomial.size	1.46732e-13	1.90741	1.69728e-11	1_72210984_72213017	MB_GABA
OK	negbinomial.size	1.41712e-13	15.2643	1.64618e-11	12_55846926_55847188	MB_GABA
OK	negbinomial.size	0.00159741	2.06743	0.00553199	12_55851123_55851343	MB_GABA
OK	negbinomial.size	1.51123e-08	6.30518	3.65329e-07	12_55888716_55889099	MB_GABA
OK	negbinomial.size	0.00925263	0.705048	0.0238186	12_55939145_55940302	MB_GABA
OK	negbinomial.size	0.00140804	2.39826	0.00498297	12_55992607_55992906	MB_GABA
OK	negbinomial.size	0.00667111	1.87787	0.018167	12_55996791_55997146	MB_GABA
OK	negbinomial.size	0.0122714	-4.36781	0.0300304	12_55997975_55998242	MB_GABA
OK	negbinomial.size	6.19568e-05	5.17926	0.000366207	12_56062825_56063310	MB_GABA
OK	negbinomial.size	0.0183042	1.16226	0.0418231	12_56241713_56242052	MB_GABA
OK	negbinomial.size	4.39885e-07	3.37437	6.02565e-06	12_56261649_56262175	MB_GABA
OK	negbinomial.size	4.56052e-08	2.83549	9.23836e-07	12_56318001_56318349	MB_GABA
OK	negbinomial.size	0.000850662	-0.538825	0.00327646	12_56345475_56346228	MB_GABA
OK	negbinomial.size	5.84672e-09	0.922441	1.62742e-07	1_72225623_72226819	MB_GABA
OK	negbinomial.size	0.000284555	-5.01025	0.00130936	12_56415295_56415603	MB_GABA
OK	negbinomial.size	3.26641e-06	5.7293	3.1889e-05	12_56480372_56480605	MB_GABA
OK	negbinomial.size	1.07917e-05	5.40076	8.60352e-05	12_56540781_56541380	MB_GABA
OK	negbinomial.size	0.00298997	1.61208	0.00932684	12_56667766_56668306	MB_GABA
OK	negbinomial.size	0.00502335	-4.55051	0.0143735	1_72232842_72233014	MB_GABA
OK	negbinomial.size	0.0150038	1.28203	0.0355041	12_56672949_56673510	MB_GABA
OK	negbinomial.size	0.00436139	2.03118	0.0127808	12_56796066_56796320	MB_GABA
OK	negbinomial.size	7.46644e-06	5.91352	6.34674e-05	12_56800536_56800972	MB_GABA
OK	negbinomial.size	0.00055564	5.43842	0.00229497	12_56829080_56829829	MB_GABA
OK	negbinomial.size	8.92594e-06	0.713171	7.33166e-05	1_72236238_72237339	MB_GABA
OK	negbinomial.size	0.0212687	2.1004	0.0472532	12_57207214_57207457	MB_GABA
OK	negbinomial.size	6.2174e-11	1.93641	3.38803e-09	12_57211363_57212248	MB_GABA
OK	negbinomial.size	4.5715e-05	1.49978	0.000283436	12_57246342_57247472	MB_GABA
OK	negbinomial.size	0.000322522	5.23853	0.00145408	12_57281334_57281640	MB_GABA
OK	negbinomial.size	2.3394e-06	6.015	2.41148e-05	12_57530383_57530787	MB_GABA
OK	negbinomial.size	4.01145e-08	5.40637	8.29201e-07	12_57543594_57543845	MB_GABA
OK	negbinomial.size	2.20846e-08	3.07524	5.01091e-07	12_57545345_57545876	MB_GABA
OK	negbinomial.size	0.00174299	2.11453	0.00595456	12_57552017_57552487	MB_GABA
OK	negbinomial.size	9.55603e-07	1.94867	1.14438e-05	12_57575997_57576668	MB_GABA
OK	negbinomial.size	3.41915e-07	2.48226	4.89285e-06	12_57776325_57776949	MB_GABA
OK	negbinomial.size	1.56582e-06	6.35943	1.73089e-05	12_57793880_57794339	MB_GABA
OK	negbinomial.size	3.13872e-05	5.20514	0.000208181	12_57861517_57861793	MB_GABA
OK	negbinomial.size	0.00312995	5.36634	0.00969637	12_58367863_58368199	MB_GABA
OK	negbinomial.size	0.000162576	15.7917	0.000815631	12_58369965_58370329	MB_GABA
OK	negbinomial.size	1.39248e-06	1.36485	1.5704e-05	12_58423129_58423813	MB_GABA
OK	negbinomial.size	1.00816e-06	6.20853	1.19662e-05	1_72255925_72256282	MB_GABA
OK	negbinomial.size	0.01509	5.99387	0.0356726	12_58424717_58425137	MB_GABA
OK	negbinomial.size	9.5592e-08	5.71908	1.70966e-06	12_58426945_58427240	MB_GABA
OK	negbinomial.size	0.0127402	1.6509	0.0309703	12_58442011_58442200	MB_GABA
OK	negbinomial.size	0.000956914	2.03841	0.00362033	12_58506304_58507316	MB_GABA
OK	negbinomial.size	1.59434e-05	2.786	0.000118598	12_58556249_58556528	MB_GABA
OK	negbinomial.size	7.37774e-05	5.93929	0.000422307	12_58573175_58573529	MB_GABA
OK	negbinomial.size	3.88865e-08	3.13076	8.08461e-07	12_58586557_58586996	MB_GABA
OK	negbinomial.size	6.08408e-07	2.72621	7.88893e-06	12_58619474_58620741	MB_GABA
OK	negbinomial.size	0.00271326	-1.77974	0.00860141	12_58653305_58654109	MB_GABA
OK	negbinomial.size	5.1848e-09	6.35884	1.47311e-07	12_58748209_58748694	MB_GABA
OK	negbinomial.size	0.000113948	5.18189	0.000608186	12_58766474_58766955	MB_GABA
OK	negbinomial.size	1.72466e-05	5.15984	0.000126259	12_58838595_58839014	MB_GABA
OK	negbinomial.size	0.000354731	-3.96917	0.00157152	1_72264377_72264654	MB_GABA
OK	negbinomial.size	2.49991e-09	6.22923	7.92968e-08	12_58872425_58873042	MB_GABA
OK	negbinomial.size	3.72824e-05	5.05663	0.000239121	12_58930034_58930332	MB_GABA
OK	negbinomial.size	0.000270898	1.40217	0.00125565	12_58947837_58948610	MB_GABA
OK	negbinomial.size	6.30637e-06	5.36952	5.50412e-05	12_58950339_58950683	MB_GABA
OK	negbinomial.size	0.0101886	1.4656	0.0257837	12_59005977_59006383	MB_GABA
OK	negbinomial.size	8.85329e-07	-0.437446	1.07367e-05	12_59011431_59012576	MB_GABA
OK	negbinomial.size	0.00192402	1.92604	0.00647086	12_59034288_59034719	MB_GABA
OK	negbinomial.size	0.000355987	-4.997	0.00157585	12_59039360_59040411	MB_GABA
OK	negbinomial.size	6.28193e-05	-0.38935	0.000370334	12_59066279_59067494	MB_GABA
OK	negbinomial.size	0.00272435	2.31561	0.00863099	12_59075404_59075739	MB_GABA
OK	negbinomial.size	0.00620942	6.18054	0.0171307	12_59151151_59151457	MB_GABA
OK	negbinomial.size	0.014018	-1.16366	0.0335191	12_59194579_59195016	MB_GABA
OK	negbinomial.size	0.0068965	1.74038	0.0186667	12_59197584_59197906	MB_GABA
OK	negbinomial.size	0.0120663	-5.29277	0.0296173	12_59199966_59200161	MB_GABA
OK	negbinomial.size	1.22678e-16	2.28832	3.11487e-14	12_59259805_59261149	MB_GABA
OK	negbinomial.size	0.00118031	-4.83216	0.00431225	12_59420284_59420669	MB_GABA
OK	negbinomial.size	1.00689e-08	2.87107	2.58133e-07	12_59456119_59456875	MB_GABA
OK	negbinomial.size	0.00139776	-1.53676	0.00495556	12_59487907_59488482	MB_GABA
OK	negbinomial.size	0.000881272	2.63674	0.00337668	12_59509786_59510301	MB_GABA
OK	negbinomial.size	7.873e-07	3.35459	9.77335e-06	12_59539922_59540430	MB_GABA
OK	negbinomial.size	4.43325e-05	5.32393	0.000276395	12_59730983_59731374	MB_GABA
OK	negbinomial.size	0.00308451	-2.2871	0.00957495	12_59759186_59759910	MB_GABA
OK	negbinomial.size	0.00593202	0.996674	0.0165053	12_59797961_59798630	MB_GABA
OK	negbinomial.size	0.00228123	2.38137	0.00745481	12_59866744_59867120	MB_GABA
OK	negbinomial.size	0.022162	1.5631	0.0488375	12_59898872_59899489	MB_GABA
OK	negbinomial.size	2.33807e-05	5.33857	0.000162657	12_60618980_60619348	MB_GABA
OK	negbinomial.size	0.003821	2.33724	0.0114413	1_72375369_72375792	MB_GABA
OK	negbinomial.size	0.000134717	-4.96449	0.000700079	12_60836274_60836661	MB_GABA
OK	negbinomial.size	0.0206612	1.47372	0.0462095	12_61393477_61394296	MB_GABA
OK	negbinomial.size	4.57817e-05	1.69842	0.000283807	12_61521060_61521593	MB_GABA
OK	negbinomial.size	0.00572546	-0.451791	0.0160205	12_61525839_61526570	MB_GABA
OK	negbinomial.size	0.0178823	-4.28413	0.0410219	12_61562101_61562813	MB_GABA
OK	negbinomial.size	1.59803e-05	5.22094	0.000118818	1_72375869_72376169	MB_GABA
OK	negbinomial.size	0.0134384	-4.35834	0.0323604	12_61571324_61571989	MB_GABA
OK	negbinomial.size	0.00108793	2.52236	0.00403211	12_61596088_61596462	MB_GABA
OK	negbinomial.size	4.55044e-06	3.12368	4.18984e-05	12_61624861_61625673	MB_GABA
OK	negbinomial.size	3.37783e-05	2.74381	0.00022083	1_72379752_72380147	MB_GABA
OK	negbinomial.size	4.76378e-08	6.07134	9.56389e-07	12_61672430_61673156	MB_GABA
OK	negbinomial.size	0.00118654	2.06304	0.00433066	12_61716914_61717280	MB_GABA
OK	negbinomial.size	0.0037277	1.82783	0.0112113	12_61730585_61730915	MB_GABA
OK	negbinomial.size	9.08292e-05	2.70295	0.000501366	12_61741632_61741985	MB_GABA
OK	negbinomial.size	0.00636272	1.42321	0.0174732	12_61748235_61748793	MB_GABA
OK	negbinomial.size	5.05452e-05	-4.18814	0.000308831	12_61769351_61769817	MB_GABA
OK	negbinomial.size	1.791e-06	5.7331	1.93419e-05	12_61787538_61787864	MB_GABA
OK	negbinomial.size	0.00267526	2.32411	0.00850874	12_61791405_61791706	MB_GABA
OK	negbinomial.size	0.00156536	1.97703	0.00544035	12_61797450_61798384	MB_GABA
OK	negbinomial.size	3.25738e-07	3.35214	4.70032e-06	12_61822112_61822592	MB_GABA
OK	negbinomial.size	4.77831e-07	7.60919	6.45436e-06	12_61873632_61874215	MB_GABA
OK	negbinomial.size	9.09622e-09	5.95263	2.36561e-07	12_61881656_61882173	MB_GABA
OK	negbinomial.size	0.0010373	1.9907	0.0038766	12_61925135_61925989	MB_GABA
OK	negbinomial.size	4.53976e-11	5.47744	2.59722e-09	12_62006438_62007365	MB_GABA
OK	negbinomial.size	0.0141615	1.1696	0.0338089	12_62117200_62117436	MB_GABA
OK	negbinomial.size	0.0022962	2.37919	0.00749557	12_62140532_62140914	MB_GABA
OK	negbinomial.size	0.000705032	2.49044	0.00279787	12_62874257_62874544	MB_GABA
OK	negbinomial.size	0.0188364	2.03502	0.0428302	12_63279153_63279420	MB_GABA
OK	negbinomial.size	0.00553028	-4.56416	0.0155508	12_63602547_63603114	MB_GABA
OK	negbinomial.size	0.000231095	2.04591	0.00109695	12_63859723_63860658	MB_GABA
OK	negbinomial.size	0.0180715	1.63118	0.0413777	12_63863090_63863525	MB_GABA
OK	negbinomial.size	1.41844e-06	3.03832	1.59474e-05	12_64095404_64096150	MB_GABA
OK	negbinomial.size	0.00185771	2.10137	0.00628509	1_72412258_72412614	MB_GABA
OK	negbinomial.size	0.00362873	2.02348	0.0109633	12_64237372_64237726	MB_GABA
OK	negbinomial.size	0.000147938	2.32667	0.000757388	12_64385592_64386151	MB_GABA
OK	negbinomial.size	0.00102492	-1.48503	0.003837	12_64449885_64450290	MB_GABA
OK	negbinomial.size	0.000303928	-5.00991	0.00138483	12_64509449_64510005	MB_GABA
OK	negbinomial.size	3.70737e-10	3.31587	1.57171e-08	12_64521048_64521794	MB_GABA
OK	negbinomial.size	1.78601e-05	2.67621	0.000129644	12_64540975_64541602	MB_GABA
OK	negbinomial.size	1.09466e-07	6.03446	1.91173e-06	12_64707353_64707752	MB_GABA
OK	negbinomial.size	0.000241815	2.41082	0.00114112	12_64749826_64750335	MB_GABA
OK	negbinomial.size	5.57031e-08	6.0474	1.09198e-06	12_64814651_64815190	MB_GABA
OK	negbinomial.size	0.00104937	5.95288	0.00391503	12_64823540_64824290	MB_GABA
OK	negbinomial.size	8.81665e-06	-1.64333	7.25679e-05	12_64902126_64903567	MB_GABA
OK	negbinomial.size	1.82035e-11	-0.795637	1.16953e-09	12_64917505_64918487	MB_GABA
OK	negbinomial.size	2.64184e-06	-0.415535	2.66857e-05	12_64965106_64966742	MB_GABA
OK	negbinomial.size	1.74375e-05	2.08804	0.000127377	12_65059265_65060303	MB_GABA
OK	negbinomial.size	2.17455e-06	5.68869	2.26734e-05	12_65060766_65061028	MB_GABA
OK	negbinomial.size	0.00516912	-5.45949	0.0147187	1_72433189_72433494	MB_GABA
OK	negbinomial.size	3.24372e-09	1.59132	9.90218e-08	12_65075322_65076124	MB_GABA
OK	negbinomial.size	6.23003e-05	2.66463	0.000367896	12_65093068_65093418	MB_GABA
OK	negbinomial.size	2.55205e-06	2.89904	2.58952e-05	12_65116376_65116796	MB_GABA
OK	negbinomial.size	0.00225673	-5.57868	0.00738967	12_65193909_65194364	MB_GABA
OK	negbinomial.size	4.2639e-07	6.09828	5.87072e-06	12_65320090_65320663	MB_GABA
OK	negbinomial.size	0.00173039	1.01448	0.00591892	12_65401891_65402597	MB_GABA
OK	negbinomial.size	0.000667554	1.93718	0.00267365	12_65497381_65497754	MB_GABA
OK	negbinomial.size	6.50198e-06	5.35623	5.64959e-05	12_65593951_65594250	MB_GABA
OK	negbinomial.size	1.50596e-13	3.30961	1.73708e-11	12_65889752_65890615	MB_GABA
OK	negbinomial.size	2.81382e-06	5.44229	2.8149e-05	12_65932055_65932305	MB_GABA
OK	negbinomial.size	0.0009064	6.45169	0.0034589	12_65933130_65933491	MB_GABA
OK	negbinomial.size	1.38407e-06	6.201	1.56285e-05	12_66059732_66060016	MB_GABA
OK	negbinomial.size	0.0218512	1.34703	0.0482882	12_66237459_66237690	MB_GABA
OK	negbinomial.size	3.86248e-08	6.18628	8.0398e-07	12_66481369_66481916	MB_GABA
OK	negbinomial.size	0.000840429	5.08248	0.00324246	12_66539649_66540057	MB_GABA
OK	negbinomial.size	1.63613e-05	5.20446	0.000121048	12_66574701_66575195	MB_GABA
OK	negbinomial.size	0.00597379	-4.54292	0.0166027	12_66585940_66586164	MB_GABA
OK	negbinomial.size	0.00121275	1.49765	0.00440983	12_66840344_66840852	MB_GABA
OK	negbinomial.size	0.00439558	2.32093	0.0128622	12_66846601_66846900	MB_GABA
OK	negbinomial.size	3.55815e-10	4.43575	1.51707e-08	12_66883871_66884141	MB_GABA
OK	negbinomial.size	0.00712158	0.872712	0.0191555	12_66887082_66887463	MB_GABA
OK	negbinomial.size	4.14428e-06	2.42521	3.86996e-05	12_66888333_66888881	MB_GABA
OK	negbinomial.size	0.000431636	6.82486	0.00185345	12_66952376_66952855	MB_GABA
OK	negbinomial.size	7.76527e-06	5.26021	6.55524e-05	12_66954297_66954735	MB_GABA
OK	negbinomial.size	0.00186277	1.93459	0.00629753	12_66964244_66964646	MB_GABA
OK	negbinomial.size	4.9563e-09	5.63179	1.419e-07	12_66974406_66975082	MB_GABA
OK	negbinomial.size	0.0108868	2.22282	0.0271976	12_67043153_67043660	MB_GABA
OK	negbinomial.size	0.00431971	1.3311	0.0126808	12_67059282_67059930	MB_GABA
OK	negbinomial.size	7.19894e-07	5.48054	9.07812e-06	12_67061974_67062397	MB_GABA
OK	negbinomial.size	0.00430642	-2.25775	0.0126484	1_13250306_13250511	MB_GABA
OK	negbinomial.size	5.35718e-12	1.93889	4.0252e-10	1_72455719_72457604	MB_GABA
OK	negbinomial.size	0.00601771	5.59561	0.0167007	12_67065201_67065463	MB_GABA
OK	negbinomial.size	2.07098e-06	7.62175	2.17609e-05	12_67083744_67084002	MB_GABA
OK	negbinomial.size	6.48342e-06	5.70565	5.63511e-05	12_67107233_67107436	MB_GABA
OK	negbinomial.size	2.8161e-06	5.7617	2.8165e-05	12_67109482_67109993	MB_GABA
OK	negbinomial.size	0.0149624	2.77329	0.03542	12_67118842_67119188	MB_GABA
OK	negbinomial.size	0.014878	-0.965443	0.0352503	12_67129088_67129832	MB_GABA
OK	negbinomial.size	1.29297e-06	2.64024	1.47532e-05	12_67136189_67136966	MB_GABA
OK	negbinomial.size	0.000254606	2.20915	0.00119236	12_67169101_67169519	MB_GABA
OK	negbinomial.size	0.0178223	2.03497	0.0409077	12_67173943_67174550	MB_GABA
OK	negbinomial.size	8.29147e-07	5.77296	1.01915e-05	12_67182695_67183294	MB_GABA
OK	negbinomial.size	4.46769e-08	8.70969	9.08509e-07	12_67185613_67186177	MB_GABA
OK	negbinomial.size	6.20114e-05	2.94843	0.000366481	12_67187252_67187556	MB_GABA
OK	negbinomial.size	8.79436e-07	5.30197	1.06797e-05	12_67208832_67209757	MB_GABA
OK	negbinomial.size	0.0027071	0.267672	0.0085878	12_67220450_67223060	MB_GABA
OK	negbinomial.size	0.0107275	5.60999	0.0268807	1_72472481_72472762	MB_GABA
OK	negbinomial.size	6.94236e-06	5.32548	5.97095e-05	12_67245079_67245570	MB_GABA
OK	negbinomial.size	0.000129106	5.81675	0.000676128	12_67415859_67416131	MB_GABA
OK	negbinomial.size	0.00161069	-4.78927	0.00556824	12_67651637_67651919	MB_GABA
OK	negbinomial.size	2.06884e-08	5.79066	4.75995e-07	12_67802440_67802851	MB_GABA
OK	negbinomial.size	2.42866e-05	-4.17002	0.000167895	12_67862715_67862936	MB_GABA
OK	negbinomial.size	0.000459936	5.31651	0.00195679	12_68200617_68201081	MB_GABA
OK	negbinomial.size	0.0196833	0.95013	0.0444015	12_68242741_68243346	MB_GABA
OK	negbinomial.size	0.013856	5.40227	0.0331888	12_68248043_68248777	MB_GABA
OK	negbinomial.size	4.59998e-06	5.89554	4.22596e-05	12_68295993_68296366	MB_GABA
OK	negbinomial.size	6.92086e-05	1.6092	0.000401365	12_68297441_68298459	MB_GABA
OK	negbinomial.size	3.53063e-05	5.71293	0.000228995	12_68337144_68337399	MB_GABA
OK	negbinomial.size	2.08532e-05	5.98609	0.000147675	12_68403111_68403565	MB_GABA
OK	negbinomial.size	0.00686463	2.01869	0.0185967	12_68417136_68417572	MB_GABA
OK	negbinomial.size	0.00396286	0.960953	0.011795	12_68462828_68463842	MB_GABA
OK	negbinomial.size	0.000554308	1.60338	0.00229044	12_68541672_68542216	MB_GABA
OK	negbinomial.size	3.92492e-08	2.43877	8.14597e-07	12_68585008_68585516	MB_GABA
OK	negbinomial.size	2.09172e-06	5.93337	2.19465e-05	12_68602078_68602413	MB_GABA
OK	negbinomial.size	0.00796314	2.21174	0.0209902	12_68618483_68618925	MB_GABA
OK	negbinomial.size	0.00854496	2.18564	0.0222712	12_68631822_68632535	MB_GABA
OK	negbinomial.size	0.0179343	1.76456	0.0411206	12_68683189_68683681	MB_GABA
OK	negbinomial.size	1.08479e-13	3.42549	1.29404e-11	12_68694593_68695390	MB_GABA
OK	negbinomial.size	1.16472e-07	1.8162	2.01287e-06	12_68757716_68758950	MB_GABA
OK	negbinomial.size	2.08965e-05	3.00095	0.00014791	12_68783076_68783767	MB_GABA
OK	negbinomial.size	0.0011804	1.4671	0.00431248	12_68805545_68806251	MB_GABA
OK	negbinomial.size	2.34823e-06	6.15442	2.41891e-05	12_68819537_68820004	MB_GABA
OK	negbinomial.size	0.000978414	6.42841	0.00368772	12_68840360_68840925	MB_GABA
OK	negbinomial.size	1.38614e-05	6.03908	0.000105797	12_68846458_68846932	MB_GABA
OK	negbinomial.size	0.0115995	5.55267	0.0286693	1_72493661_72493869	MB_GABA
OK	negbinomial.size	5.98272e-07	6.13594	7.78128e-06	12_68851137_68851564	MB_GABA
OK	negbinomial.size	2.05462e-13	4.37708	2.28323e-11	12_68852592_68853229	MB_GABA
OK	negbinomial.size	4.3899e-07	5.64087	6.01589e-06	12_68910532_68910795	MB_GABA
OK	negbinomial.size	5.60378e-10	3.0287	2.22178e-08	12_68977442_68977907	MB_GABA
OK	negbinomial.size	4.16527e-07	5.41396	5.76783e-06	12_68985190_68985853	MB_GABA
OK	negbinomial.size	0.00167213	0.837605	0.00574869	12_68996234_68997508	MB_GABA
OK	negbinomial.size	5.56475e-13	7.00881	5.58597e-11	12_69061218_69061907	MB_GABA
OK	negbinomial.size	0.00967745	1.0387	0.0247205	1_72504449_72504989	MB_GABA
OK	negbinomial.size	2.19241e-07	6.10922	3.38995e-06	12_69126880_69127297	MB_GABA
OK	negbinomial.size	9.62777e-12	5.50536	6.70848e-10	12_69142316_69143274	MB_GABA
OK	negbinomial.size	0.0147187	2.11381	0.0349344	12_69149882_69150196	MB_GABA
OK	negbinomial.size	7.11957e-09	3.59036	1.92702e-07	12_69150213_69150634	MB_GABA
OK	negbinomial.size	0.00268406	-4.70517	0.00853011	12_69151149_69151689	MB_GABA
OK	negbinomial.size	0.0105902	-0.967881	0.0265956	1_72506241_72506525	MB_GABA
OK	negbinomial.size	9.18005e-05	0.528853	0.000505995	12_69196783_69198430	MB_GABA
OK	negbinomial.size	2.95319e-06	-4.39652	2.93286e-05	12_69214953_69215655	MB_GABA
OK	negbinomial.size	0.00241686	0.867491	0.00782035	12_69227850_69228482	MB_GABA
OK	negbinomial.size	1.05192e-06	0.911487	1.24058e-05	12_69241051_69242252	MB_GABA
OK	negbinomial.size	5.41861e-05	-5.19082	0.000327575	12_69354153_69354433	MB_GABA
OK	negbinomial.size	0.00037578	0.993913	0.00164804	12_69356758_69357372	MB_GABA
OK	negbinomial.size	6.84233e-08	3.46445	1.29671e-06	1_72511342_72512014	MB_GABA
OK	negbinomial.size	0.00111383	2.82668	0.00411021	12_69403528_69403872	MB_GABA
OK	negbinomial.size	0.000303691	-2.57287	0.00138388	12_69457362_69457566	MB_GABA
OK	negbinomial.size	0.0102146	0.52972	0.0258355	12_69458055_69458836	MB_GABA
OK	negbinomial.size	0.00900191	-4.35008	0.0232703	12_69516161_69516930	MB_GABA
OK	negbinomial.size	0.00639576	1.40982	0.0175485	12_69574401_69574925	MB_GABA
OK	negbinomial.size	1.49177e-21	1.94032	1.0779e-18	12_69582119_69584110	MB_GABA
OK	negbinomial.size	2.18373e-06	6.0264	2.27475e-05	1_72520172_72520531	MB_GABA
OK	negbinomial.size	0.00687374	2.37053	0.0186159	12_69649970_69650322	MB_GABA
OK	negbinomial.size	0.000418585	0.631867	0.00180635	12_69681018_69682699	MB_GABA
OK	negbinomial.size	0.000181231	-4.02455	0.000892541	12_69693783_69694204	MB_GABA
OK	negbinomial.size	0.00234254	1.49176	0.00762015	1_72529445_72529803	MB_GABA
OK	negbinomial.size	0.000916641	-4.87341	0.00349237	12_69708332_69708851	MB_GABA
OK	negbinomial.size	0.000206034	5.75969	0.000995531	12_69733623_69734162	MB_GABA
OK	negbinomial.size	0.00289379	-1.53675	0.00907391	12_69740229_69740670	MB_GABA
OK	negbinomial.size	0.00895036	-4.31251	0.023159	12_69740706_69741041	MB_GABA
OK	negbinomial.size	1.07631e-05	1.63817	8.58481e-05	1_72533372_72533726	MB_GABA
OK	negbinomial.size	0.0123348	0.963519	0.0301592	12_69766730_69767205	MB_GABA
OK	negbinomial.size	0.0183871	0.828676	0.0419786	12_69767938_69768542	MB_GABA
OK	negbinomial.size	0.000489691	-1.75584	0.00206379	12_69781948_69782972	MB_GABA
OK	negbinomial.size	9.18648e-06	4.80297	7.51068e-05	12_69783816_69784125	MB_GABA
OK	negbinomial.size	1.04184e-24	1.16553	1.46056e-21	12_69789133_69791759	MB_GABA
OK	negbinomial.size	0.00300305	5.36624	0.00936196	12_69799010_69799509	MB_GABA
OK	negbinomial.size	3.97087e-11	1.0261	2.30963e-09	1_72535994_72537806	MB_GABA
OK	negbinomial.size	0.000774141	-1.11706	0.00302182	12_69834048_69834629	MB_GABA
OK	negbinomial.size	0.000105762	-2.46943	0.000570827	12_69838508_69838806	MB_GABA
OK	negbinomial.size	0.000562349	2.59672	0.00231795	12_69852270_69852541	MB_GABA
OK	negbinomial.size	1.11149e-06	6.21486	1.29851e-05	1_72554232_72554561	MB_GABA
OK	negbinomial.size	0.00145231	-1.69011	0.00510912	12_69861166_69861505	MB_GABA
OK	negbinomial.size	0.00813537	-4.47976	0.0213639	12_69878643_69879501	MB_GABA
OK	negbinomial.size	0.00140837	5.50525	0.00498381	12_69948721_69949126	MB_GABA
OK	negbinomial.size	0.00723569	6.12053	0.0194117	12_69974078_69974614	MB_GABA
OK	negbinomial.size	9.07295e-05	5.75863	0.000500933	1_72567128_72567332	MB_GABA
OK	negbinomial.size	0.000488811	5.47665	0.0020604	12_69980432_69980911	MB_GABA
OK	negbinomial.size	3.76461e-05	3.03111	0.000240846	12_70017528_70017850	MB_GABA
OK	negbinomial.size	9.48918e-05	3.41316	0.000520602	12_70019741_70019973	MB_GABA
OK	negbinomial.size	0.0211941	6.04803	0.0471263	12_70022991_70023346	MB_GABA
OK	negbinomial.size	0.0144037	-4.10374	0.0342913	12_70037004_70037190	MB_GABA
OK	negbinomial.size	0.0013746	-0.624236	0.00489083	12_70043324_70044007	MB_GABA
OK	negbinomial.size	7.69732e-05	-5.13736	0.000436517	12_70060114_70060630	MB_GABA
OK	negbinomial.size	0.00761673	-4.48777	0.0202361	12_70088026_70088404	MB_GABA
OK	negbinomial.size	0.00397394	0.463509	0.0118222	12_70110245_70112261	MB_GABA
OK	negbinomial.size	8.03949e-05	2.55841	0.00045248	12_70117310_70117542	MB_GABA
OK	negbinomial.size	0.0178112	-1.7869	0.0408856	12_70118983_70119322	MB_GABA
OK	negbinomial.size	3.03602e-07	6.56011	4.43791e-06	12_70122532_70122952	MB_GABA
OK	negbinomial.size	3.76988e-05	0.424297	0.000241137	1_72582783_72583734	MB_GABA
OK	negbinomial.size	3.24805e-05	3.10957	0.000213915	12_70141131_70141342	MB_GABA
OK	negbinomial.size	0.0078952	2.21483	0.0208426	12_70147885_70148152	MB_GABA
OK	negbinomial.size	1.47724e-11	1.87747	9.71927e-10	12_70191578_70192982	MB_GABA
OK	negbinomial.size	0.0106006	1.90948	0.026616	12_70208021_70208435	MB_GABA
OK	negbinomial.size	0.00162021	6.02774	0.00559584	12_70239741_70240148	MB_GABA
OK	negbinomial.size	0.00634543	-1.34396	0.017435	12_70252954_70253435	MB_GABA
OK	negbinomial.size	0.00790558	-2.11448	0.0208638	12_70253438_70253808	MB_GABA
OK	negbinomial.size	2.66886e-09	3.55436	8.37636e-08	12_70259174_70259506	MB_GABA
OK	negbinomial.size	0.000103724	5.83212	0.000561529	12_70276278_70276681	MB_GABA
OK	negbinomial.size	6.5219e-05	-1.85838	0.000382269	12_70277951_70278691	MB_GABA
OK	negbinomial.size	0.00213795	1.54443	0.00706801	12_70286288_70286532	MB_GABA
OK	negbinomial.size	8.48074e-06	1.58695	7.02047e-05	12_70286850_70287311	MB_GABA
OK	negbinomial.size	0.000241251	1.6177	0.00113882	12_70287748_70288123	MB_GABA
OK	negbinomial.size	0.000111764	-1.715	0.000598258	12_70289578_70289852	MB_GABA
OK	negbinomial.size	0.00020137	1.42544	0.000976478	12_70293246_70294450	MB_GABA
OK	negbinomial.size	0.00631401	1.75901	0.0173684	12_70311422_70311797	MB_GABA
OK	negbinomial.size	4.75515e-06	-1.88583	4.3466e-05	12_70359389_70359704	MB_GABA
OK	negbinomial.size	0.021611	-5.20033	0.0478646	12_70362473_70362756	MB_GABA
OK	negbinomial.size	0.000118686	0.630181	0.000629698	12_70367286_70368203	MB_GABA
OK	negbinomial.size	0.00110132	2.66706	0.00407182	12_70374327_70374661	MB_GABA
OK	negbinomial.size	5.68104e-05	5.95578	0.000340566	12_70469027_70469395	MB_GABA
OK	negbinomial.size	0.000338113	1.89114	0.00151059	12_70470518_70471251	MB_GABA
OK	negbinomial.size	0.00099691	2.28669	0.00374745	12_70477397_70477816	MB_GABA
OK	negbinomial.size	0.000560336	1.51977	0.00231116	12_70494712_70495400	MB_GABA
OK	negbinomial.size	1.86374e-07	5.94639	2.96533e-06	12_70495497_70495774	MB_GABA
OK	negbinomial.size	4.37075e-08	2.48189	8.91783e-07	12_70505571_70506937	MB_GABA
OK	negbinomial.size	0.00150434	6.46736	0.00526234	1_72634269_72634562	MB_GABA
OK	negbinomial.size	0.0125933	1.43388	0.0306772	12_70557200_70557619	MB_GABA
OK	negbinomial.size	0.00020055	-5.02742	0.000973394	12_70634947_70635138	MB_GABA
OK	negbinomial.size	5.01294e-09	6.36263	1.43172e-07	12_70650226_70650649	MB_GABA
OK	negbinomial.size	1.08258e-06	2.74411	1.27098e-05	12_70675435_70676717	MB_GABA
OK	negbinomial.size	1.28556e-09	-3.10172	4.5298e-08	12_70679678_70680472	MB_GABA
OK	negbinomial.size	0.000153359	3.05131	0.000779811	12_70689259_70689819	MB_GABA
OK	negbinomial.size	0.000118092	-5.11573	0.000627185	12_70690441_70690685	MB_GABA
OK	negbinomial.size	1.55353e-05	3.15132	0.000116184	12_70692365_70692758	MB_GABA
OK	negbinomial.size	2.37919e-06	-4.4278	2.44527e-05	12_70707044_70707854	MB_GABA
OK	negbinomial.size	0.00531548	0.747623	0.0150643	12_70713971_70714966	MB_GABA
OK	negbinomial.size	0.000136701	1.4468	0.000708776	12_70719172_70720679	MB_GABA
OK	negbinomial.size	3.84807e-05	3.0189	0.000245449	12_70727646_70728058	MB_GABA
OK	negbinomial.size	1.21357e-05	5.81907	9.472e-05	12_70731397_70731774	MB_GABA
OK	negbinomial.size	1.16836e-06	6.12443	1.35328e-05	12_70763658_70764035	MB_GABA
OK	negbinomial.size	0.0013624	-4.81479	0.00485466	12_70765436_70765758	MB_GABA
OK	negbinomial.size	9.28976e-05	5.75342	0.000511097	12_70770545_70770896	MB_GABA
OK	negbinomial.size	5.42641e-06	2.38912	4.86102e-05	12_70776649_70776986	MB_GABA
OK	negbinomial.size	0.00923583	1.14415	0.0237827	12_70777810_70778503	MB_GABA
OK	negbinomial.size	0.000100426	0.674885	0.000546305	1_72710715_72711808	MB_GABA
OK	negbinomial.size	0.00279371	1.64847	0.00880507	12_70784089_70784534	MB_GABA
OK	negbinomial.size	3.61818e-05	5.10633	0.000233611	12_70857874_70858070	MB_GABA
OK	negbinomial.size	0.0103356	-4.41709	0.0260876	12_70860339_70860750	MB_GABA
OK	negbinomial.size	0.00108786	1.98359	0.00403211	12_70866953_70867149	MB_GABA
OK	negbinomial.size	0.00628877	-4.5397	0.0173086	12_70871340_70871716	MB_GABA
OK	negbinomial.size	1.11738e-06	3.35591	1.30436e-05	1_13261351_13261726	MB_GABA
OK	negbinomial.size	0.00174195	-4.77701	0.00595201	12_70895076_70895478	MB_GABA
OK	negbinomial.size	2.36699e-06	1.09075	2.43503e-05	12_70910125_70911660	MB_GABA
OK	negbinomial.size	0.000222881	1.65359	0.00106377	12_70914332_70914779	MB_GABA
OK	negbinomial.size	0.0011048	-0.393486	0.00408257	12_70937366_70938474	MB_GABA
OK	negbinomial.size	0.00201059	-4.75159	0.00671317	12_70946360_70946660	MB_GABA
OK	negbinomial.size	0.00520891	-4.57454	0.0148112	12_70962158_70962585	MB_GABA
OK	negbinomial.size	0.0172046	0.775284	0.0397356	12_70965636_70965947	MB_GABA
OK	negbinomial.size	0.0068379	0.354403	0.0185363	12_70967873_70969198	MB_GABA
OK	negbinomial.size	1.12468e-06	-4.46369	1.31167e-05	1_72739079_72740177	MB_GABA
OK	negbinomial.size	0.00119429	1.22026	0.00435489	12_70969958_70970173	MB_GABA
OK	negbinomial.size	1.4671e-05	0.499437	0.000110954	12_70974227_70975443	MB_GABA
OK	negbinomial.size	3.74985e-05	-5.22602	0.000240108	12_70988323_70988906	MB_GABA
OK	negbinomial.size	0.00334245	-1.40847	0.0102469	12_70997035_70997675	MB_GABA
OK	negbinomial.size	0.00270192	-4.58084	0.00857457	1_72746444_72746731	MB_GABA
OK	negbinomial.size	0.00011317	2.58165	0.000604741	12_71036758_71037280	MB_GABA
OK	negbinomial.size	4.02126e-06	1.24966	3.7755e-05	12_71049460_71050767	MB_GABA
OK	negbinomial.size	0.000515727	2.08076	0.00215744	12_71053215_71053474	MB_GABA
OK	negbinomial.size	0.00257967	5.38891	0.00825752	12_71061837_71062088	MB_GABA
OK	negbinomial.size	0.0212501	-1.26512	0.0472238	12_71063786_71064045	MB_GABA
OK	negbinomial.size	0.000146737	2.48851	0.000752128	12_71071554_71071897	MB_GABA
OK	negbinomial.size	1.84334e-08	14.6726	4.3267e-07	12_71095298_71095972	MB_GABA
OK	negbinomial.size	0.00197993	1.19193	0.0066279	12_71096700_71097361	MB_GABA
OK	negbinomial.size	0.000362296	-3.93261	0.00159774	12_71101919_71102331	MB_GABA
OK	negbinomial.size	2.81495e-05	-2.57616	0.000190265	12_71105348_71105788	MB_GABA
OK	negbinomial.size	1.56639e-08	6.61341	3.76335e-07	12_71108773_71109095	MB_GABA
OK	negbinomial.size	3.21318e-06	2.66201	3.14366e-05	12_71111619_71111890	MB_GABA
OK	negbinomial.size	0.000169941	-2.43704	0.00084647	12_71113541_71114380	MB_GABA
OK	negbinomial.size	5.48116e-05	-5.19234	0.00033075	12_71121606_71122103	MB_GABA
OK	negbinomial.size	4.53307e-06	5.78378	4.17647e-05	12_71123970_71124266	MB_GABA
OK	negbinomial.size	3.48757e-10	1.14754	1.49086e-08	12_71136187_71137461	MB_GABA
OK	negbinomial.size	0.00649802	1.53737	0.0177843	12_71162156_71162388	MB_GABA
OK	negbinomial.size	0.00409254	-1.81469	0.0121144	12_71237348_71237675	MB_GABA
OK	negbinomial.size	6.79082e-05	-1.15893	0.000395319	12_71249522_71249989	MB_GABA
OK	negbinomial.size	0.000129873	0.978181	0.000679299	12_71309519_71310655	MB_GABA
OK	negbinomial.size	0.000233646	-3.96811	0.00110761	12_71354269_71354663	MB_GABA
OK	negbinomial.size	0.00141271	2.39351	0.00499368	12_71415377_71415586	MB_GABA
OK	negbinomial.size	1.2309e-05	-4.20588	9.57625e-05	12_71438366_71438559	MB_GABA
OK	negbinomial.size	7.68083e-06	-5.34824	6.49734e-05	12_71447683_71447957	MB_GABA
OK	negbinomial.size	0.0022102	5.86754	0.00726647	12_71480025_71480296	MB_GABA
OK	negbinomial.size	0.000249253	-5.03855	0.00117117	12_71484190_71484457	MB_GABA
OK	negbinomial.size	5.36195e-07	1.19449	7.11165e-06	12_71494217_71495815	MB_GABA
OK	negbinomial.size	0.00331862	5.95889	0.0101858	12_71501557_71501979	MB_GABA
OK	negbinomial.size	6.60339e-07	1.96116	8.44726e-06	1_72824478_72825074	MB_GABA
OK	negbinomial.size	8.48861e-06	17.1289	7.02593e-05	12_71524550_71524958	MB_GABA
OK	negbinomial.size	0.000623046	1.46895	0.00252381	12_71536284_71537077	MB_GABA
OK	negbinomial.size	0.019732	-4.07347	0.0444888	12_71543685_71543888	MB_GABA
OK	negbinomial.size	0.00204256	-4.73474	0.00680369	12_71551069_71551291	MB_GABA
OK	negbinomial.size	0.00113146	5.9103	0.00416418	12_71606222_71606940	MB_GABA
OK	negbinomial.size	4.55122e-05	1.83329	0.000282339	12_71623909_71624315	MB_GABA
OK	negbinomial.size	0.00986658	2.47154	0.025107	12_71694210_71694629	MB_GABA
OK	negbinomial.size	0.000450303	1.49616	0.00192135	12_71715463_71716025	MB_GABA
OK	negbinomial.size	6.49926e-08	-2.51086	1.24304e-06	12_71748570_71749428	MB_GABA
OK	negbinomial.size	0.00490966	2.1744	0.0141013	12_71768447_71768923	MB_GABA
OK	negbinomial.size	0.0134998	5.42662	0.0324846	1_72835259_72835555	MB_GABA
OK	negbinomial.size	3.83083e-05	2.95276	0.000244473	12_71771042_71771473	MB_GABA
OK	negbinomial.size	0.00266043	-4.70668	0.00847043	12_71785919_71786226	MB_GABA
OK	negbinomial.size	0.00652293	-5.27292	0.0178414	12_71806991_71807175	MB_GABA
OK	negbinomial.size	7.51077e-06	-0.389851	6.3765e-05	12_71830335_71831925	MB_GABA
OK	negbinomial.size	2.82655e-05	-5.25087	0.0001909	12_71840579_71840919	MB_GABA
OK	negbinomial.size	0.012319	-4.34275	0.0301262	1_72847384_72848045	MB_GABA
OK	negbinomial.size	1.75992e-05	5.10617	0.000128162	12_71852842_71853037	MB_GABA
OK	negbinomial.size	0.0021778	-0.933837	0.00717834	12_71855610_71856204	MB_GABA
OK	negbinomial.size	0.00347162	2.46835	0.0105702	12_71870560_71870863	MB_GABA
OK	negbinomial.size	0.00504549	1.42147	0.0144263	12_71885085_71885634	MB_GABA
OK	negbinomial.size	0.000470159	1.38961	0.00199392	12_71886865_71887440	MB_GABA
OK	negbinomial.size	3.12454e-07	3.22267	4.54421e-06	12_71891563_71892173	MB_GABA
OK	negbinomial.size	0.0179934	-1.79542	0.041226	12_71901066_71901632	MB_GABA
OK	negbinomial.size	0.00181251	-2.34366	0.00615477	12_71926136_71927031	MB_GABA
OK	negbinomial.size	2.71534e-05	-4.17161	0.000184429	12_71949556_71949841	MB_GABA
OK	negbinomial.size	0.00450621	1.22695	0.0131306	12_71960423_71961233	MB_GABA
OK	negbinomial.size	0.00554039	-1.45225	0.0155752	12_71969889_71970600	MB_GABA
OK	negbinomial.size	0.000272494	1.72136	0.0012619	12_71974046_71974281	MB_GABA
OK	negbinomial.size	0.00645615	-0.868721	0.017687	12_71984390_71985520	MB_GABA
OK	negbinomial.size	0.00465024	-4.59442	0.0134811	12_72064652_72065126	MB_GABA
OK	negbinomial.size	1.79791e-07	0.311472	2.88296e-06	12_72084772_72086586	MB_GABA
OK	negbinomial.size	7.89901e-10	1.72619	2.98805e-08	12_72200659_72201474	MB_GABA
OK	negbinomial.size	2.01058e-07	10.6684	3.15371e-06	12_72202365_72202864	MB_GABA
OK	negbinomial.size	4.1611e-06	-2.94247	3.8839e-05	1_72864260_72864673	MB_GABA
OK	negbinomial.size	0.00411009	0.430985	0.0121582	12_72236206_72237275	MB_GABA
OK	negbinomial.size	0.00167404	-2.33779	0.00575387	12_72259273_72259842	MB_GABA
OK	negbinomial.size	0.00059498	1.52047	0.00242968	12_72263126_72263511	MB_GABA
OK	negbinomial.size	8.17512e-07	-2.44514	1.00775e-05	12_72273700_72273940	MB_GABA
OK	negbinomial.size	0.00052119	-0.590671	0.00217654	12_72285113_72286268	MB_GABA
OK	negbinomial.size	0.012434	-0.810186	0.0303527	1_72865492_72866396	MB_GABA
OK	negbinomial.size	0.0001126	1.97103	0.000602104	12_72300871_72301078	MB_GABA
OK	negbinomial.size	1.78842e-06	-2.29958	1.93217e-05	12_72304916_72305670	MB_GABA
OK	negbinomial.size	0.00277716	2.30404	0.00876535	12_72343827_72344022	MB_GABA
OK	negbinomial.size	3.96013e-05	2.0458	0.000251423	12_72358221_72358720	MB_GABA
OK	negbinomial.size	2.35313e-09	-4.75019	7.53841e-08	12_72361835_72362322	MB_GABA
OK	negbinomial.size	0.00362363	-1.38937	0.0109497	12_72370216_72370749	MB_GABA
OK	negbinomial.size	0.00250225	-0.617673	0.00804867	12_72374197_72375336	MB_GABA
OK	negbinomial.size	0.00114797	-3.7319	0.00421456	12_72376297_72376501	MB_GABA
OK	negbinomial.size	0.00457823	1.36146	0.0133048	12_72389555_72390141	MB_GABA
OK	negbinomial.size	0.00319558	1.02116	0.00986819	1_72873684_72873885	MB_GABA
OK	negbinomial.size	1.17255e-19	9.61408	5.75822e-17	12_72416256_72416975	MB_GABA
OK	negbinomial.size	0.00375691	1.83192	0.0112844	12_72432011_72432454	MB_GABA
OK	negbinomial.size	0.00474796	2.03216	0.013714	12_72477060_72477424	MB_GABA
OK	negbinomial.size	0.000115592	5.17657	0.000615629	12_72487576_72487802	MB_GABA
OK	negbinomial.size	3.59514e-05	2.78581	0.000232407	12_72507010_72507405	MB_GABA
OK	negbinomial.size	2.20915e-05	5.5442	0.00015505	12_72514495_72515049	MB_GABA
OK	negbinomial.size	0.0052798	-0.345059	0.0149811	12_72535825_72536983	MB_GABA
OK	negbinomial.size	0.000699863	0.492215	0.00278072	12_72663652_72665380	MB_GABA
OK	negbinomial.size	0.0191485	2.00165	0.0434141	12_72683694_72683918	MB_GABA
OK	negbinomial.size	1.64185e-06	5.39923	1.80015e-05	12_72698550_72698858	MB_GABA
OK	negbinomial.size	0.00319713	-4.67414	0.00987224	12_72731795_72731982	MB_GABA
OK	negbinomial.size	1.1431e-07	-0.462992	1.98135e-06	12_72760121_72761529	MB_GABA
OK	negbinomial.size	0.00376953	1.94839	0.0113155	12_72786183_72786565	MB_GABA
OK	negbinomial.size	0.0018389	-4.65024	0.00623096	1_72929648_72929950	MB_GABA
OK	negbinomial.size	0.00454186	5.78891	0.0132148	12_72801466_72801824	MB_GABA
OK	negbinomial.size	0.012747	1.05941	0.0309823	12_72820926_72822007	MB_GABA
OK	negbinomial.size	0.00742836	2.07843	0.0198314	12_72830868_72831106	MB_GABA
OK	negbinomial.size	0.0088251	1.50487	0.0228857	12_72968727_72969407	MB_GABA
OK	negbinomial.size	0.00701231	1.74229	0.0189233	12_72976928_72977155	MB_GABA
OK	negbinomial.size	1.04483e-07	4.02628	1.83762e-06	1_13272236_13272650	MB_GABA
OK	negbinomial.size	0.00320787	1.64042	0.00989981	12_73039863_73040375	MB_GABA
OK	negbinomial.size	1.7345e-05	5.74348	0.000126833	12_73054324_73054700	MB_GABA
OK	negbinomial.size	1.96948e-06	4.13909	2.08807e-05	12_73083546_73083808	MB_GABA
OK	negbinomial.size	0.00873169	1.8073	0.0226829	12_73098808_73099207	MB_GABA
OK	negbinomial.size	0.00573189	6.22908	0.0160358	12_73111458_73111669	MB_GABA
OK	negbinomial.size	0.010743	0.420256	0.0269133	12_73112240_73113773	MB_GABA
OK	negbinomial.size	0.00961305	-1.26297	0.0245846	12_73123417_73123924	MB_GABA
OK	negbinomial.size	0.000208944	-5.03098	0.00100725	12_73145553_73145855	MB_GABA
OK	negbinomial.size	4.30142e-05	3.12818	0.000269544	12_73168769_73169335	MB_GABA
OK	negbinomial.size	9.22058e-11	-4.7633	4.79818e-09	12_73241981_73242433	MB_GABA
OK	negbinomial.size	3.48871e-06	5.3464	3.36906e-05	12_73251559_73251959	MB_GABA
OK	negbinomial.size	7.54297e-08	6.46899	1.40833e-06	12_73253578_73253915	MB_GABA
OK	negbinomial.size	3.80102e-07	6.11547	5.34329e-06	12_73274404_73274927	MB_GABA
OK	negbinomial.size	2.59171e-05	0.587926	0.000177288	12_73286241_73287596	MB_GABA
OK	negbinomial.size	0.000677553	1.87254	0.0027067	12_73299311_73299853	MB_GABA
OK	negbinomial.size	1.94999e-08	5.62436	4.53485e-07	12_73304510_73304747	MB_GABA
OK	negbinomial.size	0.000721698	2.59822	0.00284891	12_73305875_73306366	MB_GABA
OK	negbinomial.size	0.00407023	2.51876	0.0120614	12_73324939_73325288	MB_GABA
OK	negbinomial.size	0.00589657	1.79499	0.016417	12_73355317_73355743	MB_GABA
OK	negbinomial.size	5.79494e-07	5.72128	7.57434e-06	12_73372172_73372584	MB_GABA
OK	negbinomial.size	1.99132e-05	5.39719	0.000142114	12_73373533_73373741	MB_GABA
OK	negbinomial.size	0.00151131	-1.43735	0.00528403	1_72966335_72966796	MB_GABA
OK	negbinomial.size	2.09055e-06	6.03356	2.19384e-05	12_73408245_73408512	MB_GABA
OK	negbinomial.size	0.000468312	-3.90724	0.00198753	12_73415960_73416363	MB_GABA
OK	negbinomial.size	0.00201701	-3.74165	0.00673155	12_73482591_73482976	MB_GABA
OK	negbinomial.size	0.0171221	0.951974	0.039588	12_73506653_73507640	MB_GABA
OK	negbinomial.size	0.00217414	1.43714	0.0071686	12_73508460_73509329	MB_GABA
OK	negbinomial.size	4.22377e-07	5.39695	5.82916e-06	12_73524258_73525095	MB_GABA
OK	negbinomial.size	8.2646e-05	1.46064	0.000463131	12_73564752_73565880	MB_GABA
OK	negbinomial.size	6.43347e-08	3.68526	1.23254e-06	12_73568229_73568580	MB_GABA
OK	negbinomial.size	5.80808e-06	6.21005	5.14366e-05	12_73581861_73582084	MB_GABA
OK	negbinomial.size	0.00240583	-5.59299	0.00779079	1_73039449_73039830	MB_GABA
OK	negbinomial.size	3.34287e-05	2.30525	0.000218964	12_73652058_73652616	MB_GABA
OK	negbinomial.size	0.000144279	-5.09687	0.000741991	12_73666985_73667219	MB_GABA
OK	negbinomial.size	3.01097e-05	5.97404	0.000201184	12_73692426_73692798	MB_GABA
OK	negbinomial.size	4.79466e-05	-1.35966	0.000295352	12_73708649_73709207	MB_GABA
OK	negbinomial.size	0.012989	-4.37314	0.0314533	12_73722844_73723250	MB_GABA
OK	negbinomial.size	0.00391625	1.59219	0.0116779	12_73747802_73748488	MB_GABA
OK	negbinomial.size	2.04473e-09	3.40695	6.6796e-08	12_73781508_73781942	MB_GABA
OK	negbinomial.size	1.06519e-07	5.33811	1.86861e-06	12_73800135_73800723	MB_GABA
OK	negbinomial.size	1.26846e-06	5.50528	1.45118e-05	12_73831079_73831609	MB_GABA
OK	negbinomial.size	0.000673116	2.50834	0.00269192	12_73841107_73841520	MB_GABA
OK	negbinomial.size	0.000251812	-1.82716	0.00118128	12_73862986_73863439	MB_GABA
OK	negbinomial.size	1.98832e-08	6.57413	4.60895e-07	12_73900409_73900722	MB_GABA
OK	negbinomial.size	3.36958e-06	1.5358	3.27171e-05	12_73949504_73950036	MB_GABA
OK	negbinomial.size	0.00212656	1.5895	0.00703759	12_73953458_73953901	MB_GABA
OK	negbinomial.size	2.21232e-08	5.50711	5.01826e-07	12_73979167_73979524	MB_GABA
OK	negbinomial.size	0.00324554	1.63832	0.00999855	12_73991443_73991733	MB_GABA
OK	negbinomial.size	0.0171629	0.650938	0.0396618	12_74013141_74014224	MB_GABA
OK	negbinomial.size	0.0117059	0.781926	0.0288834	12_74043626_74044676	MB_GABA
OK	negbinomial.size	0.0184957	2.01816	0.0421789	12_74060300_74060481	MB_GABA
OK	negbinomial.size	0.00220344	-4.60451	0.00724846	1_73070321_73071205	MB_GABA
OK	negbinomial.size	0.0106001	1.52372	0.0266152	12_74075407_74076361	MB_GABA
OK	negbinomial.size	2.72142e-06	5.769	2.73685e-05	12_74098679_74099141	MB_GABA
OK	negbinomial.size	0.000100616	2.99202	0.000547185	12_74110861_74111304	MB_GABA
OK	negbinomial.size	0.0133055	5.43979	0.0321036	12_74130353_74130816	MB_GABA
OK	negbinomial.size	0.000695572	1.14953	0.00276742	12_74131612_74132776	MB_GABA
OK	negbinomial.size	0.000181907	1.40134	0.000895196	12_74142007_74142754	MB_GABA
OK	negbinomial.size	0.0213874	0.882185	0.0474634	12_74144191_74144970	MB_GABA
OK	negbinomial.size	0.00112449	1.26292	0.00414254	12_74160805_74161645	MB_GABA
OK	negbinomial.size	2.87135e-06	6.15209	2.86389e-05	12_74182807_74183463	MB_GABA
OK	negbinomial.size	2.91398e-06	-2.08471	2.89919e-05	12_74188849_74189071	MB_GABA
OK	negbinomial.size	1.18011e-06	-2.76983	1.36458e-05	12_74200757_74201834	MB_GABA
OK	negbinomial.size	5.96008e-07	-1.88434	7.75496e-06	12_74230696_74231327	MB_GABA
OK	negbinomial.size	6.16284e-05	5.89814	0.00036469	1_73116961_73117623	MB_GABA
OK	negbinomial.size	0.0201627	-1.7336	0.0453016	12_74237802_74238412	MB_GABA
OK	negbinomial.size	0.000335267	2.91191	0.00150025	12_74240211_74240602	MB_GABA
OK	negbinomial.size	2.42224e-10	-4.59855	1.09965e-08	12_74281257_74281582	MB_GABA
OK	negbinomial.size	3.62817e-06	2.5187	3.47749e-05	12_74293808_74294149	MB_GABA
OK	negbinomial.size	4.84438e-11	2.4386	2.74834e-09	12_74362711_74363671	MB_GABA
OK	negbinomial.size	0.00292073	2.41908	0.00914494	12_74450311_74450963	MB_GABA
OK	negbinomial.size	0.00627306	-4.52053	0.0172734	1_73153586_73153934	MB_GABA
OK	negbinomial.size	0.00461904	-0.781468	0.0134048	12_74458365_74459347	MB_GABA
OK	negbinomial.size	4.32364e-10	-2.28595	1.79097e-08	12_74516597_74516816	MB_GABA
OK	negbinomial.size	0.00709597	5.19997	0.0190995	12_74526493_74526883	MB_GABA
OK	negbinomial.size	3.51918e-07	3.57412	5.00935e-06	12_74610957_74611373	MB_GABA
OK	negbinomial.size	0.00105297	-2.14811	0.00392569	12_74656994_74657838	MB_GABA
OK	negbinomial.size	0.00313567	-1.77114	0.00971079	12_74792139_74792432	MB_GABA
OK	negbinomial.size	5.99482e-06	5.72335	5.2811e-05	12_74815648_74816225	MB_GABA
OK	negbinomial.size	4.43718e-07	2.60196	6.07057e-06	12_74824520_74825477	MB_GABA
OK	negbinomial.size	4.8633e-06	-2.30449	4.43113e-05	12_74848700_74849474	MB_GABA
OK	negbinomial.size	0.000359205	2.55776	0.00158719	12_74898369_74898676	MB_GABA
OK	negbinomial.size	4.10519e-09	5.87321	1.21018e-07	12_74904644_74905333	MB_GABA
OK	negbinomial.size	4.11567e-06	5.51977	3.84938e-05	12_74906237_74906742	MB_GABA
OK	negbinomial.size	9.67947e-20	-4.97807	4.88127e-17	1_73227104_73227591	MB_GABA
OK	negbinomial.size	1.09917e-06	5.55223	1.28695e-05	12_75035143_75035591	MB_GABA
OK	negbinomial.size	0.000690515	2.67383	0.00275118	12_75061270_75062416	MB_GABA
OK	negbinomial.size	2.39435e-06	2.31523	2.45809e-05	12_75076884_75077816	MB_GABA
OK	negbinomial.size	0.00114243	2.90503	0.00419836	12_75093754_75094136	MB_GABA
OK	negbinomial.size	8.51568e-06	5.48023	7.04538e-05	12_75097715_75098114	MB_GABA
OK	negbinomial.size	4.91362e-09	6.79323	1.40875e-07	12_75100496_75100784	MB_GABA
OK	negbinomial.size	2.72895e-07	5.75669	4.06771e-06	12_75107238_75107893	MB_GABA
OK	negbinomial.size	0.0074774	2.44685	0.0199367	12_75123966_75124844	MB_GABA
OK	negbinomial.size	1.1584e-06	6.20964	1.34373e-05	12_75175987_75176239	MB_GABA
OK	negbinomial.size	1.16438e-09	0.772747	4.16634e-08	12_75176255_75177819	MB_GABA
OK	negbinomial.size	1.73368e-06	1.07345	1.88432e-05	12_75307988_75309179	MB_GABA
OK	negbinomial.size	3.46985e-05	-5.22984	0.000225704	12_75358708_75359078	MB_GABA
OK	negbinomial.size	4.60508e-12	1.9063	3.53292e-10	12_75388997_75390324	MB_GABA
OK	negbinomial.size	7.91209e-07	3.522	9.81446e-06	12_75401543_75401870	MB_GABA
OK	negbinomial.size	0.00599003	1.07351	0.0166396	12_75472692_75473312	MB_GABA
OK	negbinomial.size	0.00018039	2.63085	0.000889411	12_75512768_75513195	MB_GABA
OK	negbinomial.size	1.70301e-05	1.96633	0.000124931	12_75522460_75522851	MB_GABA
OK	negbinomial.size	2.85944e-09	6.48701	8.87613e-08	12_75553483_75553730	MB_GABA
OK	negbinomial.size	0.0123411	1.64982	0.0301699	12_75555507_75556035	MB_GABA
OK	negbinomial.size	1.70086e-05	5.97445	0.000124818	12_75567223_75567491	MB_GABA
OK	negbinomial.size	0.000132706	-5.04885	0.000691559	12_75569797_75570158	MB_GABA
OK	negbinomial.size	0.00157764	-4.79294	0.00547567	12_75570232_75570536	MB_GABA
OK	negbinomial.size	0.0103813	1.58728	0.0261787	12_75633582_75634014	MB_GABA
OK	negbinomial.size	0.0213973	0.190825	0.0474777	12_75669027_75670208	MB_GABA
OK	negbinomial.size	0.00758443	-2.12264	0.0201657	12_75712961_75713854	MB_GABA
OK	negbinomial.size	0.000408934	-4.94489	0.00177076	1_73272842_73273191	MB_GABA
OK	negbinomial.size	7.23509e-07	6.19339	9.1146e-06	12_75753718_75754092	MB_GABA
OK	negbinomial.size	1.28072e-16	20.2377	3.2368e-14	12_75763255_75763477	MB_GABA
OK	negbinomial.size	0.0174672	2.32735	0.0402277	12_75772549_75772796	MB_GABA
OK	negbinomial.size	0.0203577	1.59183	0.0456558	12_75835736_75836125	MB_GABA
OK	negbinomial.size	0.00530487	5.68917	0.0150402	12_75837206_75837570	MB_GABA
OK	negbinomial.size	8.24842e-05	5.86674	0.000462335	12_75852510_75853076	MB_GABA
OK	negbinomial.size	3.36841e-05	2.54595	0.000220373	12_75854378_75855274	MB_GABA
OK	negbinomial.size	3.44408e-05	1.02864	0.000224304	1_73363185_73364283	MB_GABA
OK	negbinomial.size	1.67798e-05	2.09526	0.000123459	12_75953735_75954134	MB_GABA
OK	negbinomial.size	4.30539e-10	0.850123	1.78555e-08	12_76081227_76082735	MB_GABA
OK	negbinomial.size	0.000216342	2.1861	0.00103706	1_73399045_73399371	MB_GABA
OK	negbinomial.size	0.00909647	-4.45136	0.0234762	12_76241410_76241758	MB_GABA
OK	negbinomial.size	0.00275164	2.31025	0.00870106	12_76249041_76249340	MB_GABA
OK	negbinomial.size	0.00707316	-5.44522	0.0190481	12_76268413_76268722	MB_GABA
OK	negbinomial.size	0.000195373	5.20673	0.000951587	12_76293521_76293834	MB_GABA
OK	negbinomial.size	1.86711e-06	5.29882	1.99719e-05	1_73441799_73442005	MB_GABA
OK	negbinomial.size	6.25143e-05	-5.18063	0.000368841	12_76300155_76300664	MB_GABA
OK	negbinomial.size	0.000314985	-0.31614	0.00142582	12_76368548_76370639	MB_GABA
OK	negbinomial.size	5.38483e-08	-0.489508	1.06107e-06	12_76403635_76404667	MB_GABA
OK	negbinomial.size	0.000140672	1.77368	0.000726126	12_76496083_76496905	MB_GABA
OK	negbinomial.size	0.00206964	-2.15689	0.00687881	12_76507560_76508200	MB_GABA
OK	negbinomial.size	0.00156042	-1.20136	0.00542649	12_76533220_76534117	MB_GABA
OK	negbinomial.size	0.000480586	-2.32153	0.00203199	12_76535344_76535962	MB_GABA
OK	negbinomial.size	0.0151738	-1.10624	0.0358371	12_76546689_76547513	MB_GABA
OK	negbinomial.size	0.000158069	2.64113	0.000798833	1_73506781_73507274	MB_GABA
OK	negbinomial.size	0.000264723	2.69183	0.00123158	12_76567955_76568234	MB_GABA
OK	negbinomial.size	0.000285126	3.01406	0.00131135	12_76570867_76571101	MB_GABA
OK	negbinomial.size	4.43556e-08	-2.14964	9.03207e-07	12_76582197_76582647	MB_GABA
OK	negbinomial.size	0.00824948	-1.16265	0.0216205	12_76582688_76583463	MB_GABA
OK	negbinomial.size	1.40712e-06	-4.46015	1.58405e-05	12_76586506_76587359	MB_GABA
OK	negbinomial.size	0.00866161	-1.21473	0.0225294	12_76596366_76596963	MB_GABA
OK	negbinomial.size	1.99558e-05	-1.985	0.000142351	12_76598976_76599674	MB_GABA
OK	negbinomial.size	0.0103976	2.13378	0.0262114	1_73532149_73532455	MB_GABA
OK	negbinomial.size	0.00022353	1.06473	0.00106637	12_76634621_76635420	MB_GABA
OK	negbinomial.size	9.72112e-05	-1.89707	0.00053146	12_76643622_76644572	MB_GABA
OK	negbinomial.size	1.51082e-05	-1.19148	0.000113658	12_76649733_76650558	MB_GABA
OK	negbinomial.size	0.0074542	1.43687	0.0198861	12_76668904_76669143	MB_GABA
OK	negbinomial.size	3.06107e-08	-4.65782	6.61597e-07	12_76677373_76677655	MB_GABA
OK	negbinomial.size	1.45107e-08	6.23532	3.5292e-07	1_73534271_73534653	MB_GABA
OK	negbinomial.size	0.010816	0.75259	0.0270585	12_76687642_76688098	MB_GABA
OK	negbinomial.size	0.00337358	0.651255	0.0103249	12_76694649_76695676	MB_GABA
OK	negbinomial.size	2.17023e-05	1.58711	0.000152702	12_76720231_76721083	MB_GABA
OK	negbinomial.size	0.000237954	1.44765	0.00112507	12_76752458_76752923	MB_GABA
OK	negbinomial.size	0.000317295	0.658873	0.00143414	12_76765173_76766588	MB_GABA
OK	negbinomial.size	0.00311563	2.77949	0.00965748	12_76781981_76782466	MB_GABA
OK	negbinomial.size	0.00705823	1.73894	0.0190197	1_13295143_13295620	MB_GABA
OK	negbinomial.size	1.10337e-06	5.94332	1.29086e-05	12_76789046_76789511	MB_GABA
OK	negbinomial.size	0.00552256	-4.56871	0.0155341	12_76800122_76800469	MB_GABA
OK	negbinomial.size	0.0209053	-1.93782	0.0466449	12_76805628_76805971	MB_GABA
OK	negbinomial.size	1.08823e-06	0.552414	1.27606e-05	12_76837077_76838045	MB_GABA
OK	negbinomial.size	0.00197233	-1.90223	0.00660665	12_76867680_76868071	MB_GABA
OK	negbinomial.size	0.00528932	-1.66567	0.0150042	12_76868713_76868931	MB_GABA
OK	negbinomial.size	0.0164609	1.44774	0.0383469	12_76891302_76891712	MB_GABA
OK	negbinomial.size	0.000124318	-5.05114	0.000654946	12_76895337_76896037	MB_GABA
OK	negbinomial.size	5.02304e-05	-4.20914	0.000307205	12_76912576_76912843	MB_GABA
OK	negbinomial.size	0.000624433	5.89679	0.0025283	12_76940817_76941125	MB_GABA
OK	negbinomial.size	0.00132759	6.11607	0.00475242	12_76970729_76971025	MB_GABA
OK	negbinomial.size	0.0123263	1.25637	0.030142	12_77005022_77005601	MB_GABA
OK	negbinomial.size	7.98175e-06	-2.69139	6.69902e-05	12_77006688_77007219	MB_GABA
OK	negbinomial.size	0.0184649	1.04826	0.0421245	1_73582206_73582934	MB_GABA
OK	negbinomial.size	3.83443e-07	2.22004	5.38244e-06	12_77021452_77022180	MB_GABA
OK	negbinomial.size	0.00203342	1.18656	0.00677807	12_77025160_77025884	MB_GABA
OK	negbinomial.size	5.00899e-09	3.3431	1.43109e-07	12_77123471_77124041	MB_GABA
OK	negbinomial.size	2.59821e-07	6.32502	3.90834e-06	12_77126699_77126909	MB_GABA
OK	negbinomial.size	0.00693336	5.19863	0.0187495	12_77131529_77131906	MB_GABA
OK	negbinomial.size	8.32856e-07	5.27507	1.02297e-05	12_77154726_77154967	MB_GABA
OK	negbinomial.size	5.23495e-11	3.8041	2.93437e-09	12_77155191_77156285	MB_GABA
OK	negbinomial.size	0.00685175	1.521	0.0185683	12_77177033_77177466	MB_GABA
OK	negbinomial.size	3.84209e-06	5.6924	3.64568e-05	12_77224204_77225411	MB_GABA
OK	negbinomial.size	1.11867e-09	0.514978	4.02829e-08	12_77237811_77239446	MB_GABA
OK	negbinomial.size	0.00361485	2.45725	0.0109272	12_77244860_77245093	MB_GABA
OK	negbinomial.size	2.24873e-05	2.55266	0.000157422	1_73598421_73598711	MB_GABA
OK	negbinomial.size	1.31752e-06	2.48004	1.50009e-05	12_77299909_77301951	MB_GABA
OK	negbinomial.size	0.0216927	-5.08362	0.0480065	12_77334224_77334497	MB_GABA
OK	negbinomial.size	0.000103948	-4.11369	0.000562567	1_73599501_73599726	MB_GABA
OK	negbinomial.size	1.22296e-06	6.11759	1.40609e-05	12_77357278_77357622	MB_GABA
OK	negbinomial.size	0.00194341	1.92331	0.00652403	12_77421883_77422229	MB_GABA
OK	negbinomial.size	6.18423e-09	5.91281	1.70853e-07	12_77446426_77446881	MB_GABA
OK	negbinomial.size	1.21642e-06	6.02615	1.39985e-05	12_77451719_77451992	MB_GABA
OK	negbinomial.size	0.000341797	5.82984	0.00152389	12_77536590_77537067	MB_GABA
OK	negbinomial.size	0.000148724	5.83053	0.000760725	12_77546508_77546742	MB_GABA
OK	negbinomial.size	3.92241e-06	5.20855	3.70389e-05	12_77554735_77555150	MB_GABA
OK	negbinomial.size	1.66717e-05	6.10804	0.000122834	12_77576312_77576912	MB_GABA
OK	negbinomial.size	0.00472139	2.26546	0.0136502	12_77625120_77625419	MB_GABA
OK	negbinomial.size	0.00370033	-4.646	0.0111433	12_77629580_77630302	MB_GABA
OK	negbinomial.size	0.00197694	0.990627	0.00661939	12_77638047_77638599	MB_GABA
OK	negbinomial.size	2.38907e-07	7.60305	3.63982e-06	1_73676684_73677055	MB_GABA
OK	negbinomial.size	0.0145735	1.82361	0.034632	12_77646057_77646739	MB_GABA
OK	negbinomial.size	0.0051704	1.41605	0.0147218	12_77657087_77657514	MB_GABA
OK	negbinomial.size	4.02373e-06	2.59105	3.77717e-05	12_77663680_77664113	MB_GABA
OK	negbinomial.size	0.000149633	-5.87058	0.000764352	12_77673689_77673966	MB_GABA
OK	negbinomial.size	0.00457901	2.30531	0.0133068	12_77718665_77719011	MB_GABA
OK	negbinomial.size	0.00175413	1.22846	0.00598589	12_77726096_77727097	MB_GABA
OK	negbinomial.size	0.00174326	0.792737	0.00595523	1_73724235_73725499	MB_GABA
OK	negbinomial.size	0.0030326	6.00223	0.00944044	12_77789749_77789996	MB_GABA
OK	negbinomial.size	0.000240591	2.67959	0.00113597	12_77799426_77800103	MB_GABA
OK	negbinomial.size	0.000266305	-2.38628	0.00123788	12_77856044_77856301	MB_GABA
OK	negbinomial.size	7.50759e-05	5.34673	0.000427888	12_77867966_77868407	MB_GABA
OK	negbinomial.size	2.6507e-05	5.9704	0.00018069	12_77900798_77901276	MB_GABA
OK	negbinomial.size	0.00109998	-2.15186	0.00406732	12_77928022_77929035	MB_GABA
OK	negbinomial.size	0.000958036	1.74986	0.00362391	12_77955520_77956006	MB_GABA
OK	negbinomial.size	0.000181736	-1.12325	0.000894543	12_78001691_78002183	MB_GABA
OK	negbinomial.size	2.22777e-05	2.83886	0.000156116	12_78054779_78055032	MB_GABA
OK	negbinomial.size	0.00292398	1.2794	0.00915372	12_78055565_78056228	MB_GABA
OK	negbinomial.size	4.33449e-08	1.42677	8.85375e-07	12_78089386_78090259	MB_GABA
OK	negbinomial.size	7.03885e-05	2.01302	0.000406841	12_78119194_78119800	MB_GABA
OK	negbinomial.size	0.00994501	1.53944	0.0252665	12_78120926_78121366	MB_GABA
OK	negbinomial.size	9.4241e-12	1.89707	6.58615e-10	12_78133177_78134159	MB_GABA
OK	negbinomial.size	1.2652e-05	2.27041	9.79891e-05	12_78150610_78151439	MB_GABA
OK	negbinomial.size	4.28653e-07	2.80307	5.89543e-06	12_78153703_78154517	MB_GABA
OK	negbinomial.size	0.000131202	-0.831638	0.000685135	1_73825955_73826934	MB_GABA
OK	negbinomial.size	0.0126613	2.10626	0.0308154	12_78183271_78183692	MB_GABA
OK	negbinomial.size	0.00437287	1.35902	0.0128071	12_78205259_78206474	MB_GABA
OK	negbinomial.size	0.000355783	2.75688	0.00157521	12_78269274_78269503	MB_GABA
OK	negbinomial.size	0.000234148	2.72725	0.0011097	12_78292345_78292683	MB_GABA
OK	negbinomial.size	4.58469e-67	1.06844	3.95786e-63	12_78350868_78351174	MB_GABA
OK	negbinomial.size	0.00244495	2.35878	0.00789411	12_78401845_78402979	MB_GABA
OK	negbinomial.size	6.05016e-09	6.47362	1.67375e-07	12_78454154_78454496	MB_GABA
OK	negbinomial.size	0.000160386	5.89887	0.000806563	12_78572665_78573008	MB_GABA
OK	negbinomial.size	0.0169666	1.1792	0.0393033	12_78737686_78737901	MB_GABA
OK	negbinomial.size	8.12399e-05	-0.383665	0.000456593	12_78748019_78749685	MB_GABA
OK	negbinomial.size	0.000243496	5.33914	0.00114794	12_78847213_78847630	MB_GABA
OK	negbinomial.size	0.0127782	-0.202965	0.0310471	12_78861093_78862282	MB_GABA
OK	negbinomial.size	4.20081e-06	2.03671	3.91649e-05	12_78918274_78918670	MB_GABA
OK	negbinomial.size	0.000591954	-1.0866	0.00241919	1_73901579_73903268	MB_GABA
OK	negbinomial.size	2.1005e-08	6.47076	4.81591e-07	12_78923761_78924216	MB_GABA
OK	negbinomial.size	0.000123473	2.46094	0.000651286	12_78925811_78926351	MB_GABA
OK	negbinomial.size	2.00248e-08	1.40338	4.63655e-07	12_78951961_78952644	MB_GABA
OK	negbinomial.size	0.00878278	2.29432	0.0227932	12_78952892_78953215	MB_GABA
OK	negbinomial.size	0.000133471	5.10466	0.000694794	12_78961522_78961751	MB_GABA
OK	negbinomial.size	0.000612973	5.90962	0.00249044	12_78971407_78971841	MB_GABA
OK	negbinomial.size	0.0011843	6.16309	0.00432382	12_79005601_79005997	MB_GABA
OK	negbinomial.size	2.42925e-06	0.933839	2.48769e-05	12_79006167_79007620	MB_GABA
OK	negbinomial.size	0.0103695	-1.18437	0.0261558	12_79023021_79023480	MB_GABA
OK	negbinomial.size	0.0165871	1.26121	0.0385893	12_79024691_79025055	MB_GABA
OK	negbinomial.size	9.88193e-11	-4.76763	5.08746e-09	12_79035437_79035763	MB_GABA
OK	negbinomial.size	0.00854128	-4.46751	0.0222637	12_79050506_79050829	MB_GABA
OK	negbinomial.size	0.0217927	-5.01739	0.0481863	12_79060807_79060981	MB_GABA
OK	negbinomial.size	0.00166756	2.82697	0.0057358	12_79122561_79123158	MB_GABA
OK	negbinomial.size	0.00115197	1.27333	0.00422705	12_79130370_79131164	MB_GABA
OK	negbinomial.size	0.000376288	0.356569	0.00164982	12_79172027_79173160	MB_GABA
OK	negbinomial.size	1.8259e-09	1.32531	6.08224e-08	12_79190556_79192134	MB_GABA
OK	negbinomial.size	0.0148215	1.20689	0.0351355	1_73913512_73913787	MB_GABA
OK	negbinomial.size	0.00244816	2.04266	0.00790196	12_79209592_79210012	MB_GABA
OK	negbinomial.size	0.00131403	5.81382	0.0047124	12_79210527_79210905	MB_GABA
OK	negbinomial.size	0.000164092	-5.03914	0.000821779	12_79255767_79256105	MB_GABA
OK	negbinomial.size	0.00298445	0.429785	0.00931282	12_79295911_79297537	MB_GABA
OK	negbinomial.size	0.014276	-4.25955	0.0340353	12_79430224_79430433	MB_GABA
OK	negbinomial.size	0.000254899	1.8066	0.00119346	12_79499827_79500856	MB_GABA
OK	negbinomial.size	1.44406e-10	-1.81579	6.99524e-09	12_79511053_79513172	MB_GABA
OK	negbinomial.size	3.26134e-06	5.8503	3.18452e-05	12_79543511_79543704	MB_GABA
OK	negbinomial.size	0.00140567	1.7003	0.00497729	12_79600180_79600994	MB_GABA
OK	negbinomial.size	1.57575e-09	-4.72859	5.3745e-08	12_79630309_79630575	MB_GABA
OK	negbinomial.size	0.00111802	2.48112	0.0041236	12_79632380_79632788	MB_GABA
OK	negbinomial.size	4.01536e-06	2.49243	3.77125e-05	12_79641474_79642058	MB_GABA
OK	negbinomial.size	0.00810377	-5.42948	0.0212942	1_73930644_73930986	MB_GABA
OK	negbinomial.size	0.00394618	-1.67534	0.0117526	12_79680330_79681010	MB_GABA
OK	negbinomial.size	0.000103652	-5.7517	0.000561229	12_79688682_79689165	MB_GABA
OK	negbinomial.size	7.44374e-05	5.94833	0.000425105	12_79692214_79692500	MB_GABA
OK	negbinomial.size	0.00838199	6.27261	0.0219173	12_79707993_79708685	MB_GABA
OK	negbinomial.size	4.45896e-11	-4.76628	2.55546e-09	1_73933093_73933420	MB_GABA
OK	negbinomial.size	0.00515236	6.02061	0.0146799	12_79820739_79821236	MB_GABA
OK	negbinomial.size	0.0218487	-0.856547	0.0482846	12_79849289_79850048	MB_GABA
OK	negbinomial.size	0.000185121	5.58768	0.000908762	12_79851406_79852147	MB_GABA
OK	negbinomial.size	0.000200209	-4.98405	0.000972025	12_79856392_79856600	MB_GABA
OK	negbinomial.size	0.00683245	-4.52196	0.0185245	12_79859443_79860035	MB_GABA
OK	negbinomial.size	0.000171619	-5.0743	0.000853715	1_73934175_73934638	MB_GABA
OK	negbinomial.size	2.05606e-07	-4.55812	3.21305e-06	12_79879444_79880205	MB_GABA
OK	negbinomial.size	0.00617211	-1.32004	0.0170492	12_79905155_79906341	MB_GABA
OK	negbinomial.size	5.82713e-07	-5.51194	7.60903e-06	12_79911209_79912206	MB_GABA
OK	negbinomial.size	3.80485e-06	-4.3553	3.61766e-05	12_79934025_79934270	MB_GABA
OK	negbinomial.size	1.78125e-05	2.59384	0.000129385	12_79936334_79937554	MB_GABA
OK	negbinomial.size	0.000288425	-2.0417	0.00132461	1_73943412_73944191	MB_GABA
OK	negbinomial.size	0.000962617	0.678771	0.00363847	12_79965266_79966391	MB_GABA
OK	negbinomial.size	0.000271852	-1.01815	0.00125935	12_79970023_79970780	MB_GABA
OK	negbinomial.size	5.99921e-07	6.04536	7.79907e-06	12_79980281_79980649	MB_GABA
OK	negbinomial.size	7.4133e-17	-4.84429	1.99336e-14	12_79990630_79991339	MB_GABA
OK	negbinomial.size	1.15032e-06	6.12675	1.33691e-05	12_80020152_80020529	MB_GABA
OK	negbinomial.size	3.36557e-06	5.72262	3.26917e-05	12_80020778_80021132	MB_GABA
OK	negbinomial.size	0.00754351	5.2233	0.0200764	12_80021237_80021461	MB_GABA
OK	negbinomial.size	0.00851639	-4.47533	0.0222087	12_80035215_80035410	MB_GABA
OK	negbinomial.size	8.17111e-24	-5.24225	9.50532e-21	1_73944453_73945217	MB_GABA
OK	negbinomial.size	0.000232779	-1.29612	0.00110414	12_80062444_80063172	MB_GABA
OK	negbinomial.size	0.0151536	-0.974167	0.0357988	12_80112811_80113862	MB_GABA
OK	negbinomial.size	0.00881204	-1.18201	0.0228583	12_80130725_80131451	MB_GABA
OK	negbinomial.size	0.00275816	-5.59764	0.00871668	1_73953530_73953835	MB_GABA
OK	negbinomial.size	0.0043411	0.559999	0.0127316	12_80168167_80169259	MB_GABA
OK	negbinomial.size	0.00827715	-2.14947	0.0216827	12_80169699_80169984	MB_GABA
OK	negbinomial.size	1.11129e-05	7.36565	8.8129e-05	12_80180337_80180730	MB_GABA
OK	negbinomial.size	0.0164839	2.06841	0.0383908	12_80216232_80216738	MB_GABA
OK	negbinomial.size	0.00619105	-4.53444	0.0170895	12_80240168_80240563	MB_GABA
OK	negbinomial.size	0.00245706	-1.50478	0.0079257	12_80253028_80253424	MB_GABA
OK	negbinomial.size	2.86117e-06	0.430339	2.8553e-05	12_80259233_80260959	MB_GABA
OK	negbinomial.size	0.000133563	2.95684	0.000695162	12_80281243_80281569	MB_GABA
OK	negbinomial.size	0.00545003	1.3262	0.0153755	12_80323805_80324508	MB_GABA
OK	negbinomial.size	0.00423061	-1.56808	0.0124545	12_80330548_80331101	MB_GABA
OK	negbinomial.size	0.0212581	-5.03907	0.0472379	12_80337008_80337406	MB_GABA
OK	negbinomial.size	0.0032087	-1.56995	0.00990179	12_80338733_80338992	MB_GABA
OK	negbinomial.size	0.000493013	-1.69614	0.00207507	1_73979177_73979594	MB_GABA
OK	negbinomial.size	0.00189836	2.62265	0.00639659	12_80348797_80349049	MB_GABA
OK	negbinomial.size	0.000779984	-1.89291	0.00304072	12_80353573_80354123	MB_GABA
OK	negbinomial.size	0.00441378	1.60854	0.0129026	12_80358900_80359388	MB_GABA
OK	negbinomial.size	1.4723e-11	-1.90625	9.69489e-10	12_80379853_80380476	MB_GABA
OK	negbinomial.size	0.000118624	1.83867	0.000629475	1_13302131_13302630	MB_GABA
OK	negbinomial.size	0.00341835	1.39602	0.0104396	12_80389308_80389623	MB_GABA
OK	negbinomial.size	4.86077e-07	5.76073	6.54849e-06	12_80414726_80415118	MB_GABA
OK	negbinomial.size	0.00673923	-5.4497	0.0183136	1_73986224_73986701	MB_GABA
OK	negbinomial.size	0.0112381	-5.37761	0.0279192	12_80449727_80450869	MB_GABA
OK	negbinomial.size	0.00248053	5.79742	0.00799073	12_80473506_80473921	MB_GABA
OK	negbinomial.size	3.38574e-05	5.16064	0.000221242	12_80484445_80484689	MB_GABA
OK	negbinomial.size	0.00440335	-4.58311	0.0128792	12_80504651_80505180	MB_GABA
OK	negbinomial.size	0.00117117	2.73365	0.00428496	12_80524450_80525143	MB_GABA
OK	negbinomial.size	1.74755e-09	-1.50416	5.86652e-08	12_80527529_80528479	MB_GABA
OK	negbinomial.size	1.87406e-11	-3.25159	1.20027e-09	12_80534316_80534877	MB_GABA
OK	negbinomial.size	0.00320091	-1.27323	0.00988223	12_80538196_80538645	MB_GABA
OK	negbinomial.size	0.00568591	-2.14561	0.0159256	12_80540896_80541268	MB_GABA
OK	negbinomial.size	0.00442702	6.29749	0.0129359	12_80554234_80554657	MB_GABA
OK	negbinomial.size	1.19917e-13	-3.39318	1.41709e-11	12_80574823_80575658	MB_GABA
OK	negbinomial.size	0.00608806	-5.45714	0.0168571	12_80593060_80593307	MB_GABA
OK	negbinomial.size	0.00204847	-4.73322	0.00682019	12_80594708_80595025	MB_GABA
OK	negbinomial.size	0.0030226	-0.777265	0.00941377	12_80598357_80599039	MB_GABA
OK	negbinomial.size	5.59273e-06	1.05332	4.98878e-05	12_80611900_80612813	MB_GABA
OK	negbinomial.size	1.55827e-05	-2.03068	0.000116496	1_73991293_73991542	MB_GABA
OK	negbinomial.size	0.00546866	1.55618	0.0154166	12_80631386_80631706	MB_GABA
OK	negbinomial.size	0.00417315	0.346266	0.012313	12_80643336_80644517	MB_GABA
OK	negbinomial.size	0.00060239	1.75577	0.00245487	12_80658522_80659053	MB_GABA
OK	negbinomial.size	0.00948758	-2.10367	0.0243195	12_80670587_80671020	MB_GABA
OK	negbinomial.size	1.0283e-11	1.68499	7.11367e-10	12_80692189_80693105	MB_GABA
OK	negbinomial.size	1.10716e-06	3.46721	1.29428e-05	12_80702841_80703249	MB_GABA
OK	negbinomial.size	1.9001e-10	-2.0839	8.87919e-09	12_80706696_80708373	MB_GABA
OK	negbinomial.size	0.000489177	-2.52605	0.00206178	12_80709524_80709764	MB_GABA
OK	negbinomial.size	8.56251e-05	2.30346	0.00047712	12_80725059_80725321	MB_GABA
OK	negbinomial.size	0.00538744	0.61725	0.0152314	12_80736266_80737621	MB_GABA
OK	negbinomial.size	0.00328759	6.20841	0.0101044	12_80758768_80759300	MB_GABA
OK	negbinomial.size	4.58915e-09	0.831248	1.33014e-07	12_80759366_80760779	MB_GABA
OK	negbinomial.size	0.00202065	1.03157	0.00674221	12_80769712_80770039	MB_GABA
OK	negbinomial.size	9.31686e-05	5.26708	0.000512399	12_80771304_80771526	MB_GABA
OK	negbinomial.size	1.31194e-06	3.05906	1.49405e-05	12_80777793_80778346	MB_GABA
OK	negbinomial.size	0.000958303	1.23745	0.0036248	12_80783018_80783328	MB_GABA
OK	negbinomial.size	0.01086	0.715499	0.0271439	12_80803414_80804398	MB_GABA
OK	negbinomial.size	0.00346775	1.41059	0.0105608	12_80809959_80810422	MB_GABA
OK	negbinomial.size	4.49705e-07	2.59808	6.13507e-06	12_80821413_80821977	MB_GABA
OK	negbinomial.size	0.0145354	-1.99772	0.0345567	12_80826608_80826887	MB_GABA
OK	negbinomial.size	8.49382e-05	5.64053	0.000474137	1_74026698_74026996	MB_GABA
OK	negbinomial.size	4.23136e-05	1.80624	0.000266038	12_80833162_80833679	MB_GABA
OK	negbinomial.size	5.41762e-07	-4.49447	7.17434e-06	12_80877121_80877461	MB_GABA
OK	negbinomial.size	1.60084e-09	1.5915	5.44988e-08	12_80894539_80895568	MB_GABA
OK	negbinomial.size	0.000704354	-4.90991	0.00279538	12_80895907_80896254	MB_GABA
OK	negbinomial.size	0.00515411	1.48454	0.0146833	1_74027181_74027502	MB_GABA
OK	negbinomial.size	0.000100564	2.86164	0.000546983	12_80926706_80927087	MB_GABA
OK	negbinomial.size	0.00219786	-4.53777	0.00723341	12_80961243_80961436	MB_GABA
OK	negbinomial.size	0.000504339	1.57352	0.00211698	12_81025876_81026268	MB_GABA
OK	negbinomial.size	3.8815e-07	1.38178	5.4401e-06	12_81026628_81027554	MB_GABA
OK	negbinomial.size	0.00170489	2.31913	0.00584344	12_81027971_81028217	MB_GABA
OK	negbinomial.size	0.00162068	-4.77749	0.0055971	1_13305136_13305778	MB_GABA
OK	negbinomial.size	0.00247171	5.7997	0.00796623	12_81031648_81031888	MB_GABA
OK	negbinomial.size	0.000264453	-0.873649	0.00123061	12_81033539_81034694	MB_GABA
OK	negbinomial.size	0.000183121	5.72913	0.000900332	12_81039727_81040115	MB_GABA
OK	negbinomial.size	0.00812034	-4.48607	0.0213312	12_81189339_81189629	MB_GABA
OK	negbinomial.size	0.0220613	-1.74823	0.0486587	12_81197218_81197702	MB_GABA
OK	negbinomial.size	0.00658195	0.588151	0.0179704	12_81199497_81200401	MB_GABA
OK	negbinomial.size	0.000587181	6.98054	0.0024022	12_81234976_81235454	MB_GABA
OK	negbinomial.size	0.00147867	1.77211	0.00518692	12_81237335_81237815	MB_GABA
OK	negbinomial.size	1.08649e-06	6.23196	1.27473e-05	12_81238313_81238712	MB_GABA
OK	negbinomial.size	0.0044302	2.19723	0.0129443	12_81264417_81264876	MB_GABA
OK	negbinomial.size	0.000366098	1.07834	0.00161221	12_81294310_81295335	MB_GABA
OK	negbinomial.size	0.02204	-4.22004	0.0486209	1_74074588_74074833	MB_GABA
OK	negbinomial.size	0.0119776	-2.06221	0.0294407	12_81303973_81304291	MB_GABA
OK	negbinomial.size	0.000347027	2.55651	0.00154289	12_81320384_81321689	MB_GABA
OK	negbinomial.size	1.89286e-07	0.533822	3.00263e-06	12_81331392_81334014	MB_GABA
OK	negbinomial.size	0.00578691	1.0567	0.0161599	12_81483656_81483860	MB_GABA
OK	negbinomial.size	0.00159008	5.6165	0.00551095	12_81514900_81515249	MB_GABA
OK	negbinomial.size	6.62281e-09	6.46442	1.811e-07	12_81517688_81518049	MB_GABA
OK	negbinomial.size	0.019046	-4.09111	0.0432318	1_74077114_74077632	MB_GABA
OK	negbinomial.size	5.76338e-06	5.96047	5.1096e-05	12_81519419_81519651	MB_GABA
OK	negbinomial.size	8.11072e-18	1.67053	2.78037e-15	12_81532209_81533334	MB_GABA
OK	negbinomial.size	0.000891411	-4.87723	0.00340963	12_81601846_81602243	MB_GABA
OK	negbinomial.size	7.11532e-12	0.977348	5.16405e-10	12_81630446_81632195	MB_GABA
OK	negbinomial.size	6.41733e-07	-4.50761	8.24332e-06	12_81642276_81643045	MB_GABA
OK	negbinomial.size	7.98329e-09	2.10259	2.11918e-07	1_74078887_74079529	MB_GABA
OK	negbinomial.size	0.00340848	5.39058	0.0104141	12_81655156_81655355	MB_GABA
OK	negbinomial.size	0.000128443	-4.11554	0.000673237	12_81662635_81663094	MB_GABA
OK	negbinomial.size	0.000524345	-5.78799	0.00218774	12_81668542_81668796	MB_GABA
OK	negbinomial.size	0.000127685	5.81682	0.000670014	12_81713361_81713602	MB_GABA
OK	negbinomial.size	0.00260567	-5.59751	0.00832858	1_74084386_74084629	MB_GABA
OK	negbinomial.size	2.44426e-08	2.59757	5.46539e-07	12_81760814_81761569	MB_GABA
OK	negbinomial.size	1.10643e-05	1.69257	8.78118e-05	12_81806723_81807352	MB_GABA
OK	negbinomial.size	0.00010816	2.77163	0.000582063	12_81808015_81808313	MB_GABA
OK	negbinomial.size	0.000134285	-2.44303	0.000698126	12_81812870_81813232	MB_GABA
OK	negbinomial.size	0.000194699	-5.06235	0.000948783	12_81847110_81847394	MB_GABA
OK	negbinomial.size	0.00291126	-0.430025	0.00912225	12_81859613_81861895	MB_GABA
OK	negbinomial.size	1.46366e-05	-5.30262	0.00011072	12_81887905_81888324	MB_GABA
OK	negbinomial.size	0.00377625	-4.26026	0.0113319	12_81889061_81889459	MB_GABA
OK	negbinomial.size	0.000195488	-5.05913	0.000952089	12_81890200_81890613	MB_GABA
OK	negbinomial.size	0.00375193	2.54031	0.0112723	12_81895630_81896125	MB_GABA
OK	negbinomial.size	4.04304e-06	5.68045	3.79204e-05	12_81898439_81898794	MB_GABA
OK	negbinomial.size	5.08427e-05	-2.12885	0.000310387	12_81906177_81906532	MB_GABA
OK	negbinomial.size	0.0082224	-5.42723	0.0215596	12_81914896_81915305	MB_GABA
OK	negbinomial.size	0.0107969	1.10683	0.0270203	12_81928162_81928560	MB_GABA
OK	negbinomial.size	0.0206101	-0.903726	0.0461141	1_74098032_74098944	MB_GABA
OK	negbinomial.size	8.64171e-09	3.61429	2.265e-07	12_81948704_81949272	MB_GABA
OK	negbinomial.size	0.0151037	1.71295	0.0357019	12_81955309_81955582	MB_GABA
OK	negbinomial.size	3.87448e-05	2.89872	0.000246874	12_81962529_81962764	MB_GABA
OK	negbinomial.size	0.00115135	-2.203	0.00422537	12_81971300_81971450	MB_GABA
OK	negbinomial.size	0.000216504	1.88665	0.0010376	12_81974758_81975219	MB_GABA
OK	negbinomial.size	1.40625e-05	1.91417	0.000107103	12_81988500_81988973	MB_GABA
OK	negbinomial.size	5.15213e-05	-4.20674	0.000313918	12_81993943_81994176	MB_GABA
OK	negbinomial.size	0.00463832	-4.60394	0.0134525	12_82064775_82064953	MB_GABA
OK	negbinomial.size	2.26693e-19	-1.99502	1.05934e-16	12_82072704_82073816	MB_GABA
OK	negbinomial.size	0.00441538	-0.545386	0.0129061	12_82079907_82081379	MB_GABA
OK	negbinomial.size	0.000230301	2.77151	0.00109366	12_82085942_82086257	MB_GABA
OK	negbinomial.size	0.000981114	1.24677	0.00369629	12_82096946_82097786	MB_GABA
OK	negbinomial.size	0.000792385	2.57493	0.00308225	12_82121977_82122420	MB_GABA
OK	negbinomial.size	2.37781e-05	-4.26541	0.000164946	12_82179279_82180318	MB_GABA
OK	negbinomial.size	0.00346665	-4.62019	0.0105584	12_82215129_82215408	MB_GABA
OK	negbinomial.size	0.00378427	1.6436	0.0113525	12_82219296_82219642	MB_GABA
OK	negbinomial.size	0.000150388	-2.07713	0.000767393	12_82253797_82254516	MB_GABA
OK	negbinomial.size	0.000661171	1.58036	0.00265321	12_82265177_82265652	MB_GABA
OK	negbinomial.size	5.64364e-07	5.56771	7.41321e-06	12_82271391_82271905	MB_GABA
OK	negbinomial.size	3.35395e-05	-2.20733	0.000219549	12_82275575_82276142	MB_GABA
OK	negbinomial.size	0.00355725	1.65723	0.0107805	12_82288094_82288697	MB_GABA
OK	negbinomial.size	0.000260798	3.02998	0.00121665	12_82323670_82324109	MB_GABA
OK	negbinomial.size	0.000859138	-1.90618	0.00330461	12_82346502_82346798	MB_GABA
OK	negbinomial.size	0.0131557	1.3168	0.0317885	12_82351630_82352006	MB_GABA
OK	negbinomial.size	2.67586e-05	-5.25392	0.000182147	12_82355401_82355734	MB_GABA
OK	negbinomial.size	3.16684e-08	3.40657	6.80428e-07	12_82365445_82365711	MB_GABA
OK	negbinomial.size	1.10198e-10	3.00166	5.58127e-09	12_82369474_82370140	MB_GABA
OK	negbinomial.size	3.92179e-06	5.25098	3.70351e-05	12_82382605_82382973	MB_GABA
OK	negbinomial.size	0.0153575	-1.3161	0.0361938	12_82387342_82387688	MB_GABA
OK	negbinomial.size	6.77246e-10	-4.6955	2.61251e-08	12_82387727_82387936	MB_GABA
OK	negbinomial.size	5.83043e-07	-1.18827	7.61223e-06	12_82397435_82398006	MB_GABA
OK	negbinomial.size	2.71154e-07	-4.35499	4.04801e-06	12_82408669_82408899	MB_GABA
OK	negbinomial.size	0.0210842	1.88807	0.0469442	1_74149011_74149907	MB_GABA
OK	negbinomial.size	0.0208039	1.14092	0.0464584	12_82422225_82422601	MB_GABA
OK	negbinomial.size	6.24649e-07	-4.50929	8.06199e-06	12_82424531_82425219	MB_GABA
OK	negbinomial.size	0.000479852	-1.98454	0.00202955	12_82433690_82434064	MB_GABA
OK	negbinomial.size	0.0198726	1.31503	0.0447607	1_74194406_74194822	MB_GABA
OK	negbinomial.size	5.4812e-05	-5.15686	0.00033075	12_82446624_82447261	MB_GABA
OK	negbinomial.size	3.53134e-07	2.4466	5.0223e-06	12_82451095_82451538	MB_GABA
OK	negbinomial.size	0.0015735	-4.73408	0.00546294	12_82474991_82475288	MB_GABA
OK	negbinomial.size	0.00403765	-1.01743	0.0119831	12_82477402_82478544	MB_GABA
OK	negbinomial.size	0.0210278	0.699083	0.0468543	12_82497658_82498530	MB_GABA
OK	negbinomial.size	0.0165884	6.01293	0.0385914	12_82525651_82526793	MB_GABA
OK	negbinomial.size	3.9169e-05	-5.11721	0.000249122	1_74205340_74205705	MB_GABA
OK	negbinomial.size	6.37188e-10	1.58488	2.48191e-08	12_82616118_82617828	MB_GABA
OK	negbinomial.size	0.0123216	2.29288	0.0301317	12_82630778_82631104	MB_GABA
OK	negbinomial.size	0.00695743	1.74536	0.0187997	12_82658696_82659013	MB_GABA
OK	negbinomial.size	0.0181924	1.56611	0.0416151	12_82667864_82668368	MB_GABA
OK	negbinomial.size	0.000233668	-3.96809	0.00110768	1_74208012_74208278	MB_GABA
OK	negbinomial.size	0.00369266	1.83765	0.0111238	12_82679957_82680278	MB_GABA
OK	negbinomial.size	5.97339e-05	5.58517	0.000355286	12_82692768_82693149	MB_GABA
OK	negbinomial.size	4.612e-06	5.48415	4.23439e-05	12_82700944_82701468	MB_GABA
OK	negbinomial.size	7.87481e-08	5.59063	1.45768e-06	12_82716219_82716587	MB_GABA
OK	negbinomial.size	0.00869302	0.79057	0.0225996	12_82716778_82717387	MB_GABA
OK	negbinomial.size	0.00851051	-2.11041	0.0221956	1_13316400_13317573	MB_GABA
OK	negbinomial.size	0.000420847	-2.06217	0.00181449	12_82749874_82750665	MB_GABA
OK	negbinomial.size	0.00103444	1.51631	0.00386725	12_82774304_82774975	MB_GABA
OK	negbinomial.size	5.27286e-09	3.51142	1.49476e-07	12_82802156_82803511	MB_GABA
OK	negbinomial.size	0.00158892	0.711641	0.00550796	12_82819093_82820764	MB_GABA
OK	negbinomial.size	1.32928e-06	5.90989	1.51053e-05	12_82840707_82841275	MB_GABA
OK	negbinomial.size	0.00428241	0.890867	0.0125878	12_82841508_82842163	MB_GABA
OK	negbinomial.size	0.000295862	2.93517	0.00135338	12_82853167_82853450	MB_GABA
OK	negbinomial.size	0.000728811	6.64054	0.0028727	12_82855670_82856284	MB_GABA
OK	negbinomial.size	8.6248e-05	2.56634	0.000480116	12_82857062_82857622	MB_GABA
OK	negbinomial.size	7.74127e-08	5.37839	1.43822e-06	12_82863796_82864610	MB_GABA
OK	negbinomial.size	0.000392759	2.65477	0.00171124	12_82898087_82898416	MB_GABA
OK	negbinomial.size	6.793e-08	2.03057	1.28885e-06	12_82905448_82906104	MB_GABA
OK	negbinomial.size	6.38856e-08	0.706192	1.22486e-06	1_74235916_74237122	MB_GABA
OK	negbinomial.size	0.0145613	2.34968	0.0346083	12_82919994_82920412	MB_GABA
OK	negbinomial.size	0.00100637	6.57295	0.00377842	12_82924716_82925126	MB_GABA
OK	negbinomial.size	0.0105525	1.91067	0.0265199	12_82970198_82970486	MB_GABA
OK	negbinomial.size	0.000251535	6.81293	0.0011801	12_82979207_82979509	MB_GABA
OK	negbinomial.size	0.000433257	2.71527	0.00185915	12_82987694_82987886	MB_GABA
OK	negbinomial.size	0.0109771	1.24427	0.0273828	12_83027423_83027920	MB_GABA
OK	negbinomial.size	5.15222e-08	-2.6083	1.02347e-06	12_83029384_83029690	MB_GABA
OK	negbinomial.size	1.67896e-05	2.90531	0.000123503	12_83054695_83055022	MB_GABA
OK	negbinomial.size	0.00413803	-4.62376	0.0122281	12_83081379_83081748	MB_GABA
OK	negbinomial.size	2.54771e-05	1.80875	0.000174766	12_83130783_83131329	MB_GABA
OK	negbinomial.size	0.00884625	-1.11845	0.0229318	12_83144295_83144558	MB_GABA
OK	negbinomial.size	1.54366e-06	-4.46393	1.71017e-05	1_74250604_74250951	MB_GABA
OK	negbinomial.size	0.000698428	1.13427	0.0027763	12_83146794_83147450	MB_GABA
OK	negbinomial.size	0.00796581	1.15788	0.0209966	12_83152362_83152938	MB_GABA
OK	negbinomial.size	1.21481e-05	-1.14662	9.47852e-05	12_83169874_83170336	MB_GABA
OK	negbinomial.size	7.97586e-08	6.16886	1.47356e-06	12_83180630_83181024	MB_GABA
OK	negbinomial.size	4.40725e-07	6.38537	6.03515e-06	12_83201455_83201940	MB_GABA
OK	negbinomial.size	0.000133758	-3.93736	0.00069596	12_83208400_83208722	MB_GABA
OK	negbinomial.size	0.00034266	2.58338	0.00152691	12_83220299_83220728	MB_GABA
OK	negbinomial.size	0.00915688	-4.45233	0.0236076	12_83306845_83307285	MB_GABA
OK	negbinomial.size	0.0047661	0.937496	0.0137562	12_83337214_83337990	MB_GABA
OK	negbinomial.size	1.38699e-06	1.55224	1.56561e-05	12_83342392_83343104	MB_GABA
OK	negbinomial.size	0.00434091	-4.56962	0.0127313	12_83373365_83373716	MB_GABA
OK	negbinomial.size	0.00027727	-5.00316	0.00128058	12_83396738_83397258	MB_GABA
OK	negbinomial.size	0.000160137	2.14128	0.000806083	12_83424723_83425252	MB_GABA
OK	negbinomial.size	0.0182155	-5.23669	0.0416604	12_83430836_83431031	MB_GABA
OK	negbinomial.size	0.0222957	1.33106	0.049077	12_83439996_83440191	MB_GABA
OK	negbinomial.size	2.89684e-05	1.51747	0.000194777	12_83444527_83444981	MB_GABA
OK	negbinomial.size	2.52567e-06	3.09465	2.56751e-05	12_83451087_83451361	MB_GABA
OK	negbinomial.size	3.85183e-13	-4.96832	4.01646e-11	12_83458074_83458604	MB_GABA
OK	negbinomial.size	7.21068e-05	2.77164	0.000414735	12_83466119_83466604	MB_GABA
OK	negbinomial.size	0.00262438	0.406017	0.00837614	12_83485844_83488471	MB_GABA
OK	negbinomial.size	1.83606e-10	6.17434	8.62911e-09	1_3477189_3477748	MB_GABA
OK	negbinomial.size	2.84911e-07	3.06986	4.20954e-06	12_83501977_83502379	MB_GABA
OK	negbinomial.size	0.00593753	-1.47763	0.0165195	12_83513267_83513596	MB_GABA
OK	negbinomial.size	4.32981e-12	-3.33477	3.3547e-10	12_83531910_83532189	MB_GABA
OK	negbinomial.size	0.0137446	-0.187572	0.0329706	1_74284254_74285588	MB_GABA
OK	negbinomial.size	0.00281344	1.58149	0.00885567	12_83568372_83568746	MB_GABA
OK	negbinomial.size	5.98315e-07	-4.43983	7.78128e-06	12_83582110_83583266	MB_GABA
OK	negbinomial.size	4.61732e-24	-1.56157	5.8709e-21	1_74295250_74296619	MB_GABA
OK	negbinomial.size	1.47751e-07	-0.566734	2.44992e-06	12_83596873_83597623	MB_GABA
OK	negbinomial.size	0.000243111	-0.370682	0.00114638	12_83631754_83632783	MB_GABA
OK	negbinomial.size	1.57514e-05	5.23023	0.000117479	12_83648982_83649358	MB_GABA
OK	negbinomial.size	0.00547123	1.55605	0.0154216	12_83713622_83714508	MB_GABA
OK	negbinomial.size	0.000196454	9.11113	0.000956115	12_83728075_83728353	MB_GABA
OK	negbinomial.size	0.00444835	2.28703	0.0129893	12_83750030_83750247	MB_GABA
OK	negbinomial.size	0.000955738	3.01731	0.0036168	12_83762804_83763488	MB_GABA
OK	negbinomial.size	2.14783e-06	2.52957	2.24319e-05	1_74300244_74300729	MB_GABA
OK	negbinomial.size	0.010989	-0.613731	0.0274078	12_83800695_83801526	MB_GABA
OK	negbinomial.size	1.48673e-10	7.89648	7.18046e-09	12_83823532_83823803	MB_GABA
OK	negbinomial.size	4.09639e-05	4.3023	0.000258822	12_83828444_83828860	MB_GABA
OK	negbinomial.size	0.00157298	5.63883	0.0054617	12_83861495_83861882	MB_GABA
OK	negbinomial.size	3.87921e-06	-2.94806	3.67311e-05	12_83884614_83885165	MB_GABA
OK	negbinomial.size	0.00323244	-4.65372	0.0099638	12_83886855_83887171	MB_GABA
OK	negbinomial.size	0.00174269	5.99296	0.00595404	12_83895059_83895493	MB_GABA
OK	negbinomial.size	7.0958e-05	5.91871	0.000409368	12_83910757_83911322	MB_GABA
OK	negbinomial.size	0.00404857	-4.62946	0.0120105	1_74301352_74301830	MB_GABA
OK	negbinomial.size	7.00116e-08	6.36139	1.32329e-06	12_83912718_83913238	MB_GABA
OK	negbinomial.size	3.58108e-07	-0.449821	5.08026e-06	12_83921463_83922487	MB_GABA
OK	negbinomial.size	6.97495e-06	-2.69239	5.99483e-05	12_83933535_83933954	MB_GABA
OK	negbinomial.size	0.00639452	-1.01575	0.0175454	12_83971629_83972164	MB_GABA
OK	negbinomial.size	2.36603e-09	0.87314	7.57035e-08	12_83987595_83988817	MB_GABA
OK	negbinomial.size	5.70474e-06	-1.22833	5.07049e-05	1_74303576_74304453	MB_GABA
OK	negbinomial.size	6.73309e-06	-1.3934	5.81651e-05	12_84009195_84009764	MB_GABA
OK	negbinomial.size	0.0168486	-0.956367	0.0390886	12_84038313_84039278	MB_GABA
OK	negbinomial.size	7.80713e-08	2.18279	1.44842e-06	12_84053080_84054265	MB_GABA
OK	negbinomial.size	0.000272699	0.767657	0.00126271	12_84100404_84101725	MB_GABA
OK	negbinomial.size	0.0108444	1.11662	0.0271127	12_84105990_84106499	MB_GABA
OK	negbinomial.size	0.0184103	0.941697	0.0420228	12_84113626_84114003	MB_GABA
OK	negbinomial.size	4.42013e-06	-0.817891	4.08637e-05	12_84114131_84114915	MB_GABA
OK	negbinomial.size	0.0128648	1.4262	0.0312144	12_84127407_84127596	MB_GABA
OK	negbinomial.size	3.09555e-14	-5.01411	4.27752e-12	12_84128625_84128889	MB_GABA
OK	negbinomial.size	0.0168221	0.462609	0.039042	12_84147873_84148899	MB_GABA
OK	negbinomial.size	1.28311e-09	1.20317	4.52474e-08	12_84175565_84176453	MB_GABA
OK	negbinomial.size	0.00185768	-1.56676	0.00628509	12_84180891_84181380	MB_GABA
OK	negbinomial.size	0.0154382	-5.89022	0.036351	12_84186625_84187143	MB_GABA
OK	negbinomial.size	0.00140285	2.40096	0.00497019	12_84199997_84200429	MB_GABA
OK	negbinomial.size	0.000311498	-4.97266	0.00141293	12_84206247_84206708	MB_GABA
OK	negbinomial.size	0.00709534	0.540569	0.0190984	12_84218282_84219484	MB_GABA
OK	negbinomial.size	0.00680223	1.20627	0.018456	12_84222609_84223086	MB_GABA
OK	negbinomial.size	0.000141929	1.77232	0.000731672	1_74314423_74314817	MB_GABA
OK	negbinomial.size	0.0041027	5.84778	0.0121403	12_84229222_84229604	MB_GABA
OK	negbinomial.size	4.48354e-07	5.99714	6.12021e-06	12_84279163_84279497	MB_GABA
OK	negbinomial.size	0.00409559	-4.60038	0.0121221	12_84311100_84311312	MB_GABA
OK	negbinomial.size	2.31056e-08	0.903106	5.20298e-07	12_84316403_84317523	MB_GABA
OK	negbinomial.size	2.64487e-11	5.34487	1.62236e-09	12_84324300_84324739	MB_GABA
OK	negbinomial.size	0.000790617	2.32839	0.00307618	1_13345321_13345527	MB_GABA
OK	negbinomial.size	6.27636e-09	-0.807888	1.73049e-07	1_74331708_74333074	MB_GABA
OK	negbinomial.size	0.000402664	-4.90384	0.00174772	12_84371476_84371954	MB_GABA
OK	negbinomial.size	3.08847e-11	-4.87808	1.85629e-09	12_84404592_84404780	MB_GABA
OK	negbinomial.size	4.60498e-11	0.840405	2.62812e-09	12_84408212_84409952	MB_GABA
OK	negbinomial.size	0.0214595	1.38727	0.0475868	12_84439810_84440127	MB_GABA
OK	negbinomial.size	0.012272	0.181871	0.0300314	12_84450548_84451866	MB_GABA
OK	negbinomial.size	0.000413993	1.95536	0.00178959	12_84490900_84491517	MB_GABA
OK	negbinomial.size	0.0170131	1.14305	0.0393893	12_84497481_84497725	MB_GABA
OK	negbinomial.size	2.26818e-05	3.94167	0.000158527	12_84523044_84523252	MB_GABA
OK	negbinomial.size	0.0024152	-1.15632	0.0078162	12_84532229_84532868	MB_GABA
OK	negbinomial.size	1.56326e-06	2.94923	1.72854e-05	12_84567422_84567869	MB_GABA
OK	negbinomial.size	0.000122864	-2.65966	0.000648553	12_84592284_84592546	MB_GABA
OK	negbinomial.size	0.01015	2.57973	0.0257046	12_84605999_84606234	MB_GABA
OK	negbinomial.size	2.04008e-13	1.66671	2.27105e-11	12_84657211_84658077	MB_GABA
OK	negbinomial.size	0.000105397	1.10989	0.000569156	12_84674767_84676268	MB_GABA
OK	negbinomial.size	1.13488e-14	1.76086	1.77961e-12	12_84697048_84699102	MB_GABA
OK	negbinomial.size	0.0134102	-1.11952	0.0323074	12_84702572_84702962	MB_GABA
OK	negbinomial.size	0.00283063	2.4281	0.00890346	12_84706786_84707535	MB_GABA
OK	negbinomial.size	0.00124988	6.98925	0.0045222	12_84726939_84727297	MB_GABA
OK	negbinomial.size	1.34194e-08	2.78384	3.30048e-07	12_84733073_84733719	MB_GABA
OK	negbinomial.size	3.75951e-08	6.38787	7.86036e-07	12_84761005_84761384	MB_GABA
OK	negbinomial.size	0.000349808	-0.307068	0.00155336	12_84772791_84773797	MB_GABA
OK	negbinomial.size	1.50566e-08	-5.52155	3.64091e-07	12_84779318_84779884	MB_GABA
OK	negbinomial.size	0.0172342	5.04526	0.0397872	12_84840612_84841030	MB_GABA
OK	negbinomial.size	2.95061e-09	6.12739	9.116e-08	12_84842818_84843306	MB_GABA
OK	negbinomial.size	5.18223e-05	1.38239	0.000315494	12_84850600_84851611	MB_GABA
OK	negbinomial.size	2.31906e-08	-2.56736	5.21926e-07	1_74368346_74368685	MB_GABA
OK	negbinomial.size	0.00141529	1.88895	0.00500086	12_84914564_84914827	MB_GABA
OK	negbinomial.size	1.59512e-05	2.14812	0.000118651	12_84934548_84935362	MB_GABA
OK	negbinomial.size	0.00416378	-4.62243	0.0122896	12_84938287_84938667	MB_GABA
OK	negbinomial.size	1.1256e-05	6.03884	8.90739e-05	12_84953182_84953748	MB_GABA
OK	negbinomial.size	3.73152e-05	5.04602	0.000239174	12_84960697_84960959	MB_GABA
OK	negbinomial.size	0.00632943	1.20242	0.0174012	12_84970405_84971141	MB_GABA
OK	negbinomial.size	0.000468897	-0.429933	0.00198944	12_84995715_84997024	MB_GABA
OK	negbinomial.size	3.57655e-05	2.58631	0.000231397	12_85013749_85014090	MB_GABA
OK	negbinomial.size	0.0081557	2.52759	0.0214104	12_85018424_85018715	MB_GABA
OK	negbinomial.size	7.07733e-07	3.07613	8.94541e-06	12_85023584_85024153	MB_GABA
OK	negbinomial.size	0.0157113	-5.26256	0.0368866	12_85076546_85076841	MB_GABA
OK	negbinomial.size	0.000972342	2.01287	0.00366838	12_85089238_85089690	MB_GABA
OK	negbinomial.size	0.00190718	-1.1292	0.00642226	12_85094123_85094585	MB_GABA
OK	negbinomial.size	0.0200336	0.988157	0.0450615	1_74373821_74374166	MB_GABA
OK	negbinomial.size	7.83389e-05	5.0109	0.000442975	12_85108600_85109130	MB_GABA
OK	negbinomial.size	0.00254089	-0.460075	0.00815267	12_85110493_85111301	MB_GABA
OK	negbinomial.size	0.000653281	-4.90876	0.00262778	12_85124479_85124840	MB_GABA
OK	negbinomial.size	5.17209e-12	-4.89595	3.90042e-10	12_85145685_85145978	MB_GABA
OK	negbinomial.size	0.0212545	-5.20412	0.0472331	12_85168746_85168939	MB_GABA
OK	negbinomial.size	0.0144151	-4.21499	0.0343145	12_85180921_85181307	MB_GABA
OK	negbinomial.size	3.50916e-06	3.23048	3.38518e-05	12_85186459_85186834	MB_GABA
OK	negbinomial.size	0.000345068	5.21236	0.00153547	12_85188194_85188644	MB_GABA
OK	negbinomial.size	0.00453227	-0.349131	0.0131915	12_85218887_85219801	MB_GABA
OK	negbinomial.size	0.00683245	-4.52313	0.0185245	12_85225754_85226034	MB_GABA
OK	negbinomial.size	2.78576e-12	11.9133	2.27894e-10	12_85227415_85227953	MB_GABA
OK	negbinomial.size	0.00169528	3.30533	0.0058158	12_85240112_85240311	MB_GABA
OK	negbinomial.size	2.32574e-10	6.92198	1.06113e-08	12_85244504_85244949	MB_GABA
OK	negbinomial.size	4.91464e-07	1.23259	6.61128e-06	12_85270046_85270914	MB_GABA
OK	negbinomial.size	4.57969e-09	0.949853	1.3281e-07	12_85279624_85280903	MB_GABA
OK	negbinomial.size	0.0134912	1.84494	0.0324687	12_85285859_85286164	MB_GABA
OK	negbinomial.size	0.00386162	0.535529	0.0115421	12_85287994_85289096	MB_GABA
OK	negbinomial.size	0.0209923	1.98773	0.0467965	12_85297358_85298008	MB_GABA
OK	negbinomial.size	0.000419963	5.67974	0.00181125	12_85298034_85298543	MB_GABA
OK	negbinomial.size	0.00728715	0.540183	0.0195243	12_85338629_85339775	MB_GABA
OK	negbinomial.size	0.00847188	1.35777	0.0221115	12_85346313_85346805	MB_GABA
OK	negbinomial.size	0.00116081	1.2161	0.00425389	12_85348289_85348574	MB_GABA
OK	negbinomial.size	2.26882e-09	-1.0768	7.31261e-08	1_74397110_74398009	MB_GABA
OK	negbinomial.size	6.06421e-06	-1.19121	5.33221e-05	12_85366108_85366620	MB_GABA
OK	negbinomial.size	6.20748e-06	0.501541	5.43546e-05	12_85373941_85375371	MB_GABA
OK	negbinomial.size	0.000185812	2.81449	0.000911705	12_85380404_85380674	MB_GABA
OK	negbinomial.size	0.000138302	3.805	0.000715763	12_85400150_85400460	MB_GABA
OK	negbinomial.size	8.50274e-07	0.72144	1.04078e-05	12_85435870_85436969	MB_GABA
OK	negbinomial.size	0.000654512	-1.74274	0.0026317	12_85443474_85443834	MB_GABA
OK	negbinomial.size	1.44416e-08	-0.563966	3.51603e-07	12_85454942_85455978	MB_GABA
OK	negbinomial.size	0.00946327	0.497719	0.0242675	12_85471739_85472740	MB_GABA
OK	negbinomial.size	3.98922e-05	0.698958	0.000253026	12_85473415_85474886	MB_GABA
OK	negbinomial.size	0.00788817	0.32957	0.0208271	12_85485532_85486951	MB_GABA
OK	negbinomial.size	0.00116937	0.925562	0.00427923	12_85487251_85487989	MB_GABA
OK	negbinomial.size	6.93514e-12	14.214	5.04669e-10	12_85506386_85506625	MB_GABA
OK	negbinomial.size	0.000935207	-1.24243	0.00355205	12_85524281_85525209	MB_GABA
OK	negbinomial.size	5.61225e-09	-4.71669	1.57411e-07	12_85541124_85541319	MB_GABA
OK	negbinomial.size	1.43451e-07	6.32718	2.38924e-06	12_85558905_85559358	MB_GABA
OK	negbinomial.size	0.00804072	-0.762646	0.0211566	12_85571176_85572595	MB_GABA
OK	negbinomial.size	7.03807e-09	-4.65802	1.90779e-07	12_85580481_85581877	MB_GABA
OK	negbinomial.size	0.00260656	1.92883	0.00833095	1_74428363_74428795	MB_GABA
OK	negbinomial.size	0.00367299	0.605279	0.0110752	12_85599678_85600341	MB_GABA
OK	negbinomial.size	0.00601472	-1.97851	0.0166943	12_85607603_85607991	MB_GABA
OK	negbinomial.size	1.38269e-09	-4.61644	4.81618e-08	12_85610148_85610508	MB_GABA
OK	negbinomial.size	0.000972197	0.619825	0.00366809	12_85619119_85620500	MB_GABA
OK	negbinomial.size	0.00207834	2.41115	0.00690365	12_85626956_85627277	MB_GABA
OK	negbinomial.size	0.0100013	-4.40477	0.0253879	1_74428863_74429322	MB_GABA
OK	negbinomial.size	0.00816746	1.1607	0.0214375	12_85637841_85638095	MB_GABA
OK	negbinomial.size	6.09591e-06	2.43473	5.35463e-05	12_85642467_85642693	MB_GABA
OK	negbinomial.size	9.7341e-06	2.41719	7.8853e-05	12_85643085_85643814	MB_GABA
OK	negbinomial.size	0.00163858	6.02244	0.00565176	12_85655048_85655368	MB_GABA
OK	negbinomial.size	2.28038e-06	3.54499	2.36193e-05	12_85658185_85658411	MB_GABA
OK	negbinomial.size	0.000534235	2.09032	0.00222251	12_85661630_85661845	MB_GABA
OK	negbinomial.size	1.58791e-05	3.14827	0.000118195	12_85662976_85663304	MB_GABA
OK	negbinomial.size	6.29399e-06	-4.32967	5.49508e-05	12_85800196_85800390	MB_GABA
OK	negbinomial.size	0.00323676	-4.59397	0.00997506	12_85811095_85811399	MB_GABA
OK	negbinomial.size	0.00153949	-4.71317	0.00536653	12_85811973_85812240	MB_GABA
OK	negbinomial.size	6.3868e-05	-2.51534	0.000375652	1_74437810_74438520	MB_GABA
OK	negbinomial.size	2.75384e-11	1.82961	1.67604e-09	12_85818168_85819443	MB_GABA
OK	negbinomial.size	6.71471e-06	0.458191	5.80339e-05	12_85824078_85825280	MB_GABA
OK	negbinomial.size	2.3139e-06	1.49772	2.38895e-05	12_85834781_85835535	MB_GABA
OK	negbinomial.size	0.0097422	1.15099	0.0248537	12_85880049_85880435	MB_GABA
OK	negbinomial.size	0.000348549	-4.9594	0.00154861	12_85883626_85883964	MB_GABA
OK	negbinomial.size	0.00015657	2.17662	0.000793311	12_85884728_85884924	MB_GABA
OK	negbinomial.size	0.00151252	1.50904	0.00528759	12_85885164_85885641	MB_GABA
OK	negbinomial.size	4.09514e-11	3.93563	2.37181e-09	12_85891226_85891591	MB_GABA
OK	negbinomial.size	0.0181712	-1.78231	0.0415724	12_85893662_85894112	MB_GABA
OK	negbinomial.size	1.27364e-05	0.483156	9.85316e-05	1_13372070_13373182	MB_GABA
OK	negbinomial.size	5.8803e-07	5.95106	7.66697e-06	1_74452844_74453222	MB_GABA
OK	negbinomial.size	0.0033268	5.37764	0.0102057	12_85929748_85930225	MB_GABA
OK	negbinomial.size	9.06522e-17	-2.11689	2.37525e-14	12_85956291_85956849	MB_GABA
OK	negbinomial.size	0.0201645	-1.34769	0.0453038	12_85962829_85963422	MB_GABA
OK	negbinomial.size	4.2262e-06	3.18757	3.9363e-05	12_85971178_85971687	MB_GABA
OK	negbinomial.size	6.08473e-05	-4.08121	0.000360914	12_85973639_85974100	MB_GABA
OK	negbinomial.size	2.23843e-09	2.3517	7.22176e-08	12_85985995_85987183	MB_GABA
OK	negbinomial.size	0.00357597	1.2736	0.0108264	12_85987395_85988001	MB_GABA
OK	negbinomial.size	0.00341132	-1.75323	0.0104216	12_86022330_86022649	MB_GABA
OK	negbinomial.size	0.00405861	1.16216	0.0120344	12_86037826_86038176	MB_GABA
OK	negbinomial.size	9.74989e-07	6.24701	1.16306e-05	12_86038588_86039004	MB_GABA
OK	negbinomial.size	6.15674e-06	-4.36548	5.39679e-05	12_86063042_86063424	MB_GABA
OK	negbinomial.size	0.000328619	-2.55019	0.00147668	12_86072052_86072353	MB_GABA
OK	negbinomial.size	0.00177041	1.62153	0.00603316	12_86089553_86089845	MB_GABA
OK	negbinomial.size	6.9534e-05	-0.371637	0.000402882	1_74505404_74506647	MB_GABA
OK	negbinomial.size	0.00406903	-1.36495	0.0120589	12_86105584_86105803	MB_GABA
OK	negbinomial.size	0.0168826	-5.25064	0.0391512	12_86110794_86111171	MB_GABA
OK	negbinomial.size	0.0063726	-1.2855	0.0174932	12_86132965_86133396	MB_GABA
OK	negbinomial.size	0.000207877	1.89203	0.00100322	12_86141326_86141738	MB_GABA
OK	negbinomial.size	0.000147043	5.82782	0.000753417	12_86143334_86143607	MB_GABA
OK	negbinomial.size	4.45772e-07	-4.50052	6.09104e-06	12_86155139_86155497	MB_GABA
OK	negbinomial.size	4.07603e-13	-1.76465	4.21806e-11	12_86158313_86159391	MB_GABA
OK	negbinomial.size	8.60588e-08	-2.95304	1.56893e-06	12_86167140_86167350	MB_GABA
OK	negbinomial.size	0.00195452	1.93027	0.00655569	12_86187057_86187264	MB_GABA
OK	negbinomial.size	1.38266e-09	1.64719	4.81618e-08	12_86212494_86213204	MB_GABA
OK	negbinomial.size	0.00702287	-0.408485	0.0189459	12_86241218_86242356	MB_GABA
OK	negbinomial.size	0.000357175	1.54884	0.00157996	12_86254243_86254686	MB_GABA
OK	negbinomial.size	0.00893928	1.38367	0.0231371	12_86273672_86274245	MB_GABA
OK	negbinomial.size	1.0608e-06	-2.81877	1.24907e-05	12_86276711_86277291	MB_GABA
OK	negbinomial.size	4.55544e-05	2.7646	0.000282558	12_86365060_86365267	MB_GABA
OK	negbinomial.size	0.000159003	5.92773	0.000802242	12_86379752_86380128	MB_GABA
OK	negbinomial.size	4.08659e-06	-5.20441	3.82654e-05	12_86388795_86388984	MB_GABA
OK	negbinomial.size	3.69493e-11	1.27393	2.16912e-09	12_86421111_86422642	MB_GABA
OK	negbinomial.size	0.00147183	-2.38981	0.00516638	12_86452335_86452580	MB_GABA
OK	negbinomial.size	1.67314e-12	3.43706	1.46756e-10	12_86453554_86454068	MB_GABA
OK	negbinomial.size	2.11267e-10	6.84075	9.76955e-09	12_86474604_86475031	MB_GABA
OK	negbinomial.size	7.30003e-20	2.41799	3.75352e-17	1_74542226_74543089	MB_GABA
OK	negbinomial.size	0.0201924	-5.21576	0.0453533	12_86491628_86491962	MB_GABA
OK	negbinomial.size	7.60992e-05	5.34201	0.000432503	12_86519536_86519781	MB_GABA
OK	negbinomial.size	0.02163	-4.17374	0.0478942	12_86521004_86521293	MB_GABA
OK	negbinomial.size	0.00491998	2.27813	0.0141258	12_86607323_86607607	MB_GABA
OK	negbinomial.size	0.000644806	-1.70693	0.00259847	12_86644660_86645261	MB_GABA
OK	negbinomial.size	2.51256e-05	-4.11455	0.000172788	12_86668488_86668811	MB_GABA
OK	negbinomial.size	0.00792884	0.458113	0.020915	12_86678605_86679502	MB_GABA
OK	negbinomial.size	0.00377773	-2.23157	0.0113358	12_86686516_86686779	MB_GABA
OK	negbinomial.size	3.67626e-07	-2.83686	5.19821e-06	12_86699973_86700334	MB_GABA
OK	negbinomial.size	0.00248698	-1.35166	0.00800805	12_86701865_86702085	MB_GABA
OK	negbinomial.size	6.00328e-10	6.00022	2.35794e-08	12_86760018_86760317	MB_GABA
OK	negbinomial.size	8.42755e-05	1.35185	0.000470943	12_86768094_86768460	MB_GABA
OK	negbinomial.size	0.000140095	1.11084	0.000723466	12_86769014_86769717	MB_GABA
OK	negbinomial.size	0.00115327	-0.665452	0.0042307	12_86771773_86772469	MB_GABA
OK	negbinomial.size	0.00013604	1.93873	0.000705839	12_86772818_86773059	MB_GABA
OK	negbinomial.size	0.004286	-4.58961	0.0125964	12_86775684_86776060	MB_GABA
OK	negbinomial.size	0.00813597	-1.88621	0.0213648	12_86793845_86794115	MB_GABA
OK	negbinomial.size	0.000138934	0.887304	0.000718514	12_86798996_86799496	MB_GABA
OK	negbinomial.size	0.0114001	0.365877	0.0282597	12_86815772_86817443	MB_GABA
OK	negbinomial.size	0.0119707	1.02646	0.0294255	1_74571056_74571411	MB_GABA
OK	negbinomial.size	0.010038	0.32817	0.025464	12_86823484_86825167	MB_GABA
OK	negbinomial.size	7.51718e-08	1.88219	1.40448e-06	12_86825181_86825563	MB_GABA
OK	negbinomial.size	9.49448e-05	-1.45833	0.00052084	12_86833764_86834092	MB_GABA
OK	negbinomial.size	7.31023e-05	-1.48927	0.000419276	12_86836605_86836965	MB_GABA
OK	negbinomial.size	0.0080182	1.70225	0.0211089	12_86843053_86843479	MB_GABA
OK	negbinomial.size	1.08813e-08	1.62167	2.75018e-07	12_86849873_86850979	MB_GABA
OK	negbinomial.size	3.11368e-12	6.04118	2.51584e-10	12_86857366_86857727	MB_GABA
OK	negbinomial.size	0.0133988	-0.571951	0.0322851	12_86859667_86861010	MB_GABA
OK	negbinomial.size	2.12364e-05	3.17495	0.000149937	12_86867806_86868127	MB_GABA
OK	negbinomial.size	0.000516781	1.70066	0.00216125	12_86873678_86874082	MB_GABA
OK	negbinomial.size	4.8586e-05	2.0981	0.000298641	12_86878817_86879064	MB_GABA
OK	negbinomial.size	0.00634403	0.930855	0.0174326	12_86879279_86879698	MB_GABA
OK	negbinomial.size	3.47517e-18	-0.976207	1.30139e-15	12_86884129_86885083	MB_GABA
OK	negbinomial.size	0.00159598	1.48037	0.00552774	1_74572438_74572742	MB_GABA
OK	negbinomial.size	1.55795e-06	-2.1279	1.7236e-05	12_86906468_86907094	MB_GABA
OK	negbinomial.size	2.19468e-05	1.60906	0.000154186	12_86912848_86913428	MB_GABA
OK	negbinomial.size	0.00318892	0.731417	0.00985302	12_86918268_86919225	MB_GABA
OK	negbinomial.size	6.57838e-08	1.80738	1.25553e-06	12_86940502_86941389	MB_GABA
OK	negbinomial.size	0.000429791	-0.297383	0.00184682	12_86946522_86948163	MB_GABA
OK	negbinomial.size	0.00100516	1.80075	0.00377459	12_86953376_86953764	MB_GABA
OK	negbinomial.size	0.000111781	-2.30512	0.000598333	12_86955826_86956253	MB_GABA
OK	negbinomial.size	3.01989e-05	-4.14226	0.000201668	12_86961734_86962338	MB_GABA
OK	negbinomial.size	3.52292e-07	1.1219	5.01293e-06	12_86968282_86969356	MB_GABA
OK	negbinomial.size	0.00707317	0.831465	0.0190481	12_86973238_86973647	MB_GABA
OK	negbinomial.size	6.87314e-07	1.43579	8.73443e-06	12_86973976_86975049	MB_GABA
OK	negbinomial.size	0.00288494	0.666217	0.00905173	12_86983277_86984337	MB_GABA
OK	negbinomial.size	0.000182029	0.812152	0.00089572	1_74600669_74601819	MB_GABA
OK	negbinomial.size	6.07697e-13	3.10535	6.0191e-11	12_86985043_86985408	MB_GABA
OK	negbinomial.size	1.07392e-06	0.681285	1.26234e-05	12_86989594_86991295	MB_GABA
OK	negbinomial.size	0.00224763	2.49181	0.00736678	12_86999829_87000134	MB_GABA
OK	negbinomial.size	4.22447e-05	1.00696	0.000265656	12_87000489_87001184	MB_GABA
OK	negbinomial.size	1.02087e-19	1.36708	5.08957e-17	12_87025576_87027190	MB_GABA
OK	negbinomial.size	0.00452455	0.768665	0.013174	12_87044355_87045105	MB_GABA
OK	negbinomial.size	0.00255211	0.750834	0.00818323	12_87052670_87053368	MB_GABA
OK	negbinomial.size	0.00819912	2.31623	0.0215096	12_87065162_87065564	MB_GABA
OK	negbinomial.size	0.016102	1.26023	0.0376391	12_87072015_87072352	MB_GABA
OK	negbinomial.size	0.0129164	1.64173	0.0313146	12_87075996_87076351	MB_GABA
OK	negbinomial.size	0.00180864	-2.10435	0.00614417	12_87084911_87085236	MB_GABA
OK	negbinomial.size	0.0100485	1.39933	0.0254865	1_74667621_74668025	MB_GABA
OK	negbinomial.size	4.97151e-09	3.73814	1.42286e-07	12_87101288_87101583	MB_GABA
OK	negbinomial.size	0.00331912	1.18808	0.010187	12_87107543_87108556	MB_GABA
OK	negbinomial.size	0.00591536	1.71338	0.0164637	12_87134162_87134481	MB_GABA
OK	negbinomial.size	2.04744e-06	-5.37176	2.15592e-05	12_87137716_87138499	MB_GABA
OK	negbinomial.size	0.000778068	1.26114	0.00303448	12_87175267_87175816	MB_GABA
OK	negbinomial.size	5.12974e-05	1.60662	0.000312775	12_87196613_87197614	MB_GABA
OK	negbinomial.size	0.000282329	0.556528	0.00130062	12_87199114_87200832	MB_GABA
OK	negbinomial.size	6.72554e-06	2.4132	5.81122e-05	12_87205445_87206153	MB_GABA
OK	negbinomial.size	0.000433044	1.80402	0.00185855	12_87221818_87222118	MB_GABA
OK	negbinomial.size	5.10792e-06	6.09938	4.61709e-05	12_87248670_87249037	MB_GABA
OK	negbinomial.size	1.37543e-11	3.56103	9.13371e-10	12_87257858_87258449	MB_GABA
OK	negbinomial.size	0.00620701	-5.23067	0.017126	12_87261021_87261234	MB_GABA
OK	negbinomial.size	0.00323964	0.750638	0.00998227	1_13374056_13374518	MB_GABA
OK	negbinomial.size	0.0099109	-5.24737	0.0251979	1_74689136_74689502	MB_GABA
OK	negbinomial.size	0.0143972	0.243745	0.0342813	12_87265727_87267197	MB_GABA
OK	negbinomial.size	0.0125626	6.05083	0.0306134	12_87274568_87274960	MB_GABA
OK	negbinomial.size	0.0076657	1.56774	0.0203389	12_87276623_87277007	MB_GABA
OK	negbinomial.size	4.87353e-05	2.64506	0.000299435	12_87299498_87300119	MB_GABA
OK	negbinomial.size	0.0132766	1.52775	0.0320419	12_87337588_87338041	MB_GABA
OK	negbinomial.size	0.00412479	1.62419	0.0121945	12_87361597_87361900	MB_GABA
OK	negbinomial.size	0.0114636	1.3042	0.0283922	12_87367716_87368673	MB_GABA
OK	negbinomial.size	0.0100977	-4.37799	0.0255906	12_87398080_87398435	MB_GABA
OK	negbinomial.size	0.000546164	-5.80299	0.00226249	12_87406839_87407242	MB_GABA
OK	negbinomial.size	0.00606759	-5.29743	0.016809	12_87407566_87408153	MB_GABA
OK	negbinomial.size	0.00548858	2.19065	0.0154558	12_87413314_87413593	MB_GABA
OK	negbinomial.size	0.000392107	0.928793	0.00170863	12_87418893_87419550	MB_GABA
OK	negbinomial.size	0.00635003	-2.14656	0.0174447	1_74704004_74704502	MB_GABA
OK	negbinomial.size	0.0217042	0.431851	0.0480261	12_87443404_87444297	MB_GABA
OK	negbinomial.size	4.31751e-07	2.01087	5.93008e-06	12_87466350_87466811	MB_GABA
OK	negbinomial.size	7.3833e-07	0.78568	9.26786e-06	12_87471583_87472833	MB_GABA
OK	negbinomial.size	3.16265e-09	6.63941	9.69577e-08	12_87796801_87797129	MB_GABA
OK	negbinomial.size	0.00070107	5.79955	0.00278477	12_87862120_87862279	MB_GABA
OK	negbinomial.size	1.0915e-08	-4.69957	2.7575e-07	12_88354213_88354752	MB_GABA
OK	negbinomial.size	0.00987042	-5.27577	0.025114	12_88379533_88379918	MB_GABA
OK	negbinomial.size	2.38188e-07	-4.55925	3.63122e-06	12_88380560_88381015	MB_GABA
OK	negbinomial.size	0.00219638	-4.72533	0.00722956	12_88382380_88382615	MB_GABA
OK	negbinomial.size	5.70628e-06	-4.34853	5.07104e-05	12_88393358_88393912	MB_GABA
OK	negbinomial.size	0.00117016	-4.79248	0.00428182	12_88410199_88410446	MB_GABA
OK	negbinomial.size	0.00232857	0.767345	0.00758268	12_88423853_88424873	MB_GABA
OK	negbinomial.size	0.00139082	1.05204	0.00493766	12_88428646_88429220	MB_GABA
OK	negbinomial.size	0.00114417	2.04671	0.00420362	12_88441910_88442230	MB_GABA
OK	negbinomial.size	0.0221652	1.34214	0.0488433	12_88445910_88446147	MB_GABA
OK	negbinomial.size	0.00307221	2.68445	0.00954308	1_74742255_74742470	MB_GABA
OK	negbinomial.size	3.49355e-06	3.21325	3.3731e-05	12_88619834_88620322	MB_GABA
OK	negbinomial.size	0.00412372	2.61016	0.0121924	12_88688938_88689222	MB_GABA
OK	negbinomial.size	3.26909e-08	5.67142	6.98913e-07	12_88724813_88725043	MB_GABA
OK	negbinomial.size	1.03106e-05	5.41702	8.27626e-05	12_88727648_88728079	MB_GABA
OK	negbinomial.size	0.00520648	-1.46123	0.0148053	12_88738451_88738811	MB_GABA
OK	negbinomial.size	2.61327e-06	-5.42388	2.64362e-05	12_88749414_88749631	MB_GABA
OK	negbinomial.size	2.57043e-09	6.05964	8.12349e-08	12_88825920_88826156	MB_GABA
OK	negbinomial.size	2.94478e-09	3.48699	9.1014e-08	12_88842749_88843468	MB_GABA
OK	negbinomial.size	0.00781409	1.0553	0.0206551	12_88853941_88854464	MB_GABA
OK	negbinomial.size	1.8644e-07	2.53879	2.96581e-06	12_88872530_88873023	MB_GABA
OK	negbinomial.size	4.70845e-08	3.67122	9.47252e-07	12_88885297_88885614	MB_GABA
OK	negbinomial.size	1.90133e-06	3.30537	2.02636e-05	12_88886628_88887081	MB_GABA
OK	negbinomial.size	0.000157917	5.76191	0.000798313	12_88906964_88907376	MB_GABA
OK	negbinomial.size	0.0220822	2.20662	0.0486976	12_88976715_88976969	MB_GABA
OK	negbinomial.size	0.0107197	1.45021	0.026865	12_88984435_88984801	MB_GABA
OK	negbinomial.size	6.83573e-05	5.37864	0.000397425	12_89003234_89003452	MB_GABA
OK	negbinomial.size	1.6096e-05	-5.26244	0.000119495	12_89016446_89016937	MB_GABA
OK	negbinomial.size	3.46655e-10	6.17107	1.48342e-08	12_89020837_89021535	MB_GABA
OK	negbinomial.size	1.87528e-06	2.41599	2.00289e-05	12_89044913_89045857	MB_GABA
OK	negbinomial.size	0.000448076	-3.82966	0.00191278	12_89049481_89049674	MB_GABA
OK	negbinomial.size	8.08387e-06	2.81778	6.76604e-05	12_89059466_89059923	MB_GABA
OK	negbinomial.size	0.000817828	5.31357	0.00316837	12_89061991_89062505	MB_GABA
OK	negbinomial.size	6.99093e-05	0.735175	0.000404499	12_89106013_89107035	MB_GABA
OK	negbinomial.size	1.59983e-06	5.75785	1.76137e-05	12_89112075_89112530	MB_GABA
OK	negbinomial.size	0.000266346	2.5698	0.00123797	12_89119910_89120963	MB_GABA
OK	negbinomial.size	0.00318901	1.8785	0.00985308	12_89127515_89127929	MB_GABA
OK	negbinomial.size	0.00523006	1.23615	0.0148602	12_89128758_89129022	MB_GABA
OK	negbinomial.size	2.37098e-06	6.10649	2.43827e-05	12_89141022_89141429	MB_GABA
OK	negbinomial.size	0.00514604	0.773124	0.0146654	12_89156046_89156874	MB_GABA
OK	negbinomial.size	0.000115838	1.6649	0.000616724	12_89174001_89174888	MB_GABA
OK	negbinomial.size	0.000562864	1.53895	0.00231972	12_89183213_89183537	MB_GABA
OK	negbinomial.size	0.00577046	-5.31511	0.0161217	12_89185092_89185496	MB_GABA
OK	negbinomial.size	3.18092e-05	2.02969	0.000210397	12_89188741_89189338	MB_GABA
OK	negbinomial.size	4.25036e-07	5.36585	5.85796e-06	12_89220338_89220641	MB_GABA
OK	negbinomial.size	4.26389e-06	1.99765	3.96308e-05	12_89225743_89226561	MB_GABA
OK	negbinomial.size	5.21659e-07	5.59192	6.95134e-06	12_89241578_89241924	MB_GABA
OK	negbinomial.size	4.87733e-08	6.53515	9.76437e-07	12_89255811_89256245	MB_GABA
OK	negbinomial.size	0.0206096	-1.18138	0.0461136	1_74787749_74788108	MB_GABA
OK	negbinomial.size	3.4482e-08	1.37087	7.3059e-07	12_89289214_89290242	MB_GABA
OK	negbinomial.size	4.18408e-07	5.34487	5.79046e-06	12_89312337_89312911	MB_GABA
OK	negbinomial.size	1.75266e-08	6.13023	4.1459e-07	12_89323710_89324102	MB_GABA
OK	negbinomial.size	7.50897e-08	6.45951	1.40329e-06	12_89329401_89329697	MB_GABA
OK	negbinomial.size	0.0216952	-5.19943	0.0480114	12_89349860_89350260	MB_GABA
OK	negbinomial.size	0.00109313	1.70159	0.00404738	12_89353242_89353824	MB_GABA
OK	negbinomial.size	4.25318e-05	2.41429	0.000267226	12_89369747_89370249	MB_GABA
OK	negbinomial.size	0.00829227	-1.30373	0.0217178	12_89388087_89388388	MB_GABA
OK	negbinomial.size	5.59386e-05	5.22858	0.000336286	12_89394914_89395670	MB_GABA
OK	negbinomial.size	0.0072472	-4.51087	0.019436	12_89417303_89417555	MB_GABA
OK	negbinomial.size	0.00542416	2.33884	0.0153157	12_89450882_89451082	MB_GABA
OK	negbinomial.size	0.000195955	2.27966	0.000954024	12_89462984_89463275	MB_GABA
OK	negbinomial.size	2.04536e-05	2.86215	0.000145244	12_89469711_89469977	MB_GABA
OK	negbinomial.size	2.59059e-09	2.60644	8.18092e-08	12_89513925_89514519	MB_GABA
OK	negbinomial.size	0.005168	2.55043	0.0147163	12_89567043_89567297	MB_GABA
OK	negbinomial.size	3.53768e-07	-4.51662	5.02956e-06	1_74797571_74797955	MB_GABA
OK	negbinomial.size	0.000285303	2.12395	0.00131196	12_89589509_89589784	MB_GABA
OK	negbinomial.size	0.00767991	5.30359	0.0203676	12_89590269_89590648	MB_GABA
OK	negbinomial.size	1.96968e-07	5.37786	3.10259e-06	12_89653891_89654593	MB_GABA
OK	negbinomial.size	9.66629e-05	2.79537	0.000528921	12_89677266_89677575	MB_GABA
OK	negbinomial.size	0.000349179	1.16855	0.00155107	12_89688339_89689490	MB_GABA
OK	negbinomial.size	0.0160754	-4.28198	0.0375866	12_89722555_89722802	MB_GABA
OK	negbinomial.size	0.00316059	-4.67061	0.00977615	12_89731349_89731709	MB_GABA
OK	negbinomial.size	0.000138391	6.05547	0.000716179	12_89763866_89764070	MB_GABA
OK	negbinomial.size	8.91051e-15	0.923548	1.4371e-12	12_89811516_89813377	MB_GABA
OK	negbinomial.size	0.000523565	2.1621	0.00218499	12_89820696_89821181	MB_GABA
OK	negbinomial.size	0.0149189	1.36	0.0353348	12_89829344_89829611	MB_GABA
OK	negbinomial.size	1.15225e-07	3.39457	1.99488e-06	12_89842487_89843239	MB_GABA
OK	negbinomial.size	0.000129266	1.78644	0.000676772	12_89846927_89847955	MB_GABA
OK	negbinomial.size	1.39515e-06	3.18029	1.57297e-05	12_89851292_89851604	MB_GABA
OK	negbinomial.size	1.54062e-12	1.17502	1.36741e-10	1_74803035_74804084	MB_GABA
OK	negbinomial.size	4.11982e-06	2.6327	3.85238e-05	12_89854179_89854676	MB_GABA
OK	negbinomial.size	2.23598e-06	2.61863	2.32268e-05	12_89909504_89909886	MB_GABA
OK	negbinomial.size	0.00323424	1.49203	0.00996824	12_89927286_89927755	MB_GABA
OK	negbinomial.size	1.14478e-05	2.88273	9.02961e-05	12_89940861_89941690	MB_GABA
OK	negbinomial.size	5.07524e-05	5.90461	0.000309901	12_89954622_89955138	MB_GABA
OK	negbinomial.size	1.22659e-06	7.56145	1.40997e-05	12_89956749_89957139	MB_GABA
OK	negbinomial.size	0.00116238	2.46929	0.00425832	12_89998733_89999061	MB_GABA
OK	negbinomial.size	6.68686e-05	2.95006	0.000390195	12_90010409_90010795	MB_GABA
OK	negbinomial.size	0.000259489	5.49541	0.00121142	12_90039934_90040284	MB_GABA
OK	negbinomial.size	1.01776e-09	0.945149	3.72209e-08	1_74816280_74817637	MB_GABA
OK	negbinomial.size	0.00262591	1.95704	0.0083807	12_90042758_90043128	MB_GABA
OK	negbinomial.size	8.98098e-05	-4.07708	0.000496658	12_90059930_90060155	MB_GABA
OK	negbinomial.size	0.00100721	1.99296	0.00378115	12_90063974_90064176	MB_GABA
OK	negbinomial.size	0.00115683	-4.83991	0.00424187	12_90065632_90066038	MB_GABA
OK	negbinomial.size	3.36202e-05	5.58576	0.000219998	12_90083844_90084235	MB_GABA
OK	negbinomial.size	0.0099693	-1.8558	0.0253197	12_90089606_90089929	MB_GABA
OK	negbinomial.size	0.00240992	2.36381	0.00780144	12_90096123_90096597	MB_GABA
OK	negbinomial.size	0.000268131	2.02329	0.00124504	1_13426273_13426999	MB_GABA
OK	negbinomial.size	1.83444e-08	6.59166	4.30891e-07	12_90108109_90108583	MB_GABA
OK	negbinomial.size	4.21169e-05	6.01269	0.000265025	12_90131672_90132192	MB_GABA
OK	negbinomial.size	4.48864e-05	1.45286	0.000279122	12_90132319_90133508	MB_GABA
OK	negbinomial.size	2.92586e-07	2.13878	4.30491e-06	12_90157514_90158123	MB_GABA
OK	negbinomial.size	3.7583e-10	6.71469	1.58919e-08	12_90165667_90166204	MB_GABA
OK	negbinomial.size	6.14256e-08	2.74433	1.18476e-06	12_90209852_90210427	MB_GABA
OK	negbinomial.size	0.00159774	0.815476	0.00553222	12_90211130_90212051	MB_GABA
OK	negbinomial.size	0.00148422	1.45135	0.00520318	12_90247015_90247477	MB_GABA
OK	negbinomial.size	0.00285111	2.74053	0.00895894	12_90298885_90299227	MB_GABA
OK	negbinomial.size	0.000544321	5.983	0.00225634	12_90302828_90303167	MB_GABA
OK	negbinomial.size	3.66761e-06	5.17289	3.50978e-05	12_90319116_90319617	MB_GABA
OK	negbinomial.size	4.10675e-05	2.07719	0.000259407	12_90324830_90325599	MB_GABA
OK	negbinomial.size	7.07745e-05	2.77598	0.000408511	12_90339207_90339610	MB_GABA
OK	negbinomial.size	8.14539e-06	3.29527	6.80572e-05	12_90345131_90345445	MB_GABA
OK	negbinomial.size	0.000393577	-3.93658	0.00171428	12_90460824_90460983	MB_GABA
OK	negbinomial.size	0.000958602	-0.993803	0.0036258	12_90740580_90740857	MB_GABA
OK	negbinomial.size	0.0169315	-4.30189	0.0392365	12_90861814_90862156	MB_GABA
OK	negbinomial.size	0.00519378	1.53377	0.0147784	12_90956633_90957097	MB_GABA
OK	negbinomial.size	8.31229e-05	1.65541	0.000465311	12_91014437_91015554	MB_GABA
OK	negbinomial.size	0.000252128	5.65391	0.00118241	12_91066249_91066720	MB_GABA
OK	negbinomial.size	0.0113426	5.91651	0.0281397	12_91084431_91084824	MB_GABA
OK	negbinomial.size	0.0170361	0.992574	0.0394276	12_91185320_91185727	MB_GABA
OK	negbinomial.size	5.90077e-08	1.42852	1.14567e-06	1_74851153_74851736	MB_GABA
OK	negbinomial.size	0.00795474	1.54137	0.0209721	12_91186962_91187357	MB_GABA
OK	negbinomial.size	0.000158855	2.77152	0.000801892	12_91255828_91256138	MB_GABA
OK	negbinomial.size	0.000499652	-4.92717	0.00209962	12_91284809_91285301	MB_GABA
OK	negbinomial.size	3.71907e-13	3.05123	3.90784e-11	12_91295547_91296233	MB_GABA
OK	negbinomial.size	0.00685864	1.87082	0.0185843	12_91299749_91300136	MB_GABA
OK	negbinomial.size	0.00204413	1.90445	0.00680807	12_91313975_91314674	MB_GABA
OK	negbinomial.size	0.0108882	-0.541882	0.0271999	12_91384155_91384975	MB_GABA
OK	negbinomial.size	3.74815e-08	0.767622	7.84182e-07	1_74854284_74854964	MB_GABA
OK	negbinomial.size	0.00010422	-2.10264	0.000563877	12_91513990_91514546	MB_GABA
OK	negbinomial.size	0.0110504	1.2301	0.0275334	12_91518527_91518984	MB_GABA
OK	negbinomial.size	8.36598e-07	6.17301	1.02695e-05	12_91541619_91542031	MB_GABA
OK	negbinomial.size	0.0004516	-1.95808	0.00192617	12_91551898_91552477	MB_GABA
OK	negbinomial.size	1.42588e-08	0.477349	3.4767e-07	12_91589397_91590928	MB_GABA
OK	negbinomial.size	2.52104e-08	0.633115	5.60766e-07	1_74857880_74859033	MB_GABA
OK	negbinomial.size	0.0168065	5.00656	0.0390112	12_91640648_91640951	MB_GABA
OK	negbinomial.size	0.00587147	-4.53064	0.016359	12_91654605_91654846	MB_GABA
OK	negbinomial.size	0.013321	1.01263	0.0321306	12_91684341_91685190	MB_GABA
OK	negbinomial.size	4.94292e-12	-3.19678	3.75001e-10	12_91710939_91711167	MB_GABA
OK	negbinomial.size	8.18766e-09	-4.69539	2.16502e-07	12_91765659_91767224	MB_GABA
OK	negbinomial.size	0.0181958	1.02868	0.0416212	1_74880922_74881597	MB_GABA
OK	negbinomial.size	0.00099369	2.60846	0.00373671	12_91803781_91804078	MB_GABA
OK	negbinomial.size	0.00927275	2.15355	0.0238602	12_91805366_91805766	MB_GABA
OK	negbinomial.size	3.74858e-05	1.72182	0.000240046	12_91817724_91818601	MB_GABA
OK	negbinomial.size	0.000115517	-0.330228	0.000615254	12_91848625_91849501	MB_GABA
OK	negbinomial.size	0.0027196	5.37823	0.00861851	12_91859568_91860024	MB_GABA
OK	negbinomial.size	3.0273e-06	2.58087	2.99197e-05	12_91915558_91916162	MB_GABA
OK	negbinomial.size	0.000100954	5.92625	0.00054883	12_92092934_92093213	MB_GABA
OK	negbinomial.size	2.05503e-07	6.20282	3.21204e-06	12_92126112_92126371	MB_GABA
OK	negbinomial.size	2.97771e-05	-5.24641	0.000199361	12_92240183_92240542	MB_GABA
OK	negbinomial.size	5.49694e-10	1.73931	2.18523e-08	12_92302953_92304132	MB_GABA
OK	negbinomial.size	2.57667e-05	5.29941	0.000176422	12_92311726_92312123	MB_GABA
OK	negbinomial.size	2.02678e-07	2.72313	3.17364e-06	12_92384128_92384961	MB_GABA
OK	negbinomial.size	2.03864e-05	2.36421	0.000144855	12_92400706_92401717	MB_GABA
OK	negbinomial.size	9.71785e-11	5.9931	5.01716e-09	12_92455102_92455860	MB_GABA
OK	negbinomial.size	0.000233281	5.52541	0.0011061	12_92537643_92538215	MB_GABA
OK	negbinomial.size	6.01968e-07	3.52636	7.81929e-06	12_92564434_92564786	MB_GABA
OK	negbinomial.size	1.06917e-06	5.56074	1.25757e-05	12_92600429_92600929	MB_GABA
OK	negbinomial.size	3.958e-08	6.40397	8.20115e-07	12_93091963_93092357	MB_GABA
OK	negbinomial.size	0.000316217	1.86969	0.00143022	12_93170718_93171237	MB_GABA
OK	negbinomial.size	3.34287e-11	3.75432	1.98879e-09	12_93427868_93428643	MB_GABA
OK	negbinomial.size	0.00138669	2.09688	0.00492484	12_93505032_93505457	MB_GABA
OK	negbinomial.size	0.00236494	2.37026	0.00768023	12_93550091_93550656	MB_GABA
OK	negbinomial.size	0.0171514	-4.29811	0.0396385	12_93568890_93569699	MB_GABA
OK	negbinomial.size	0.00696685	1.52184	0.0188211	12_93598661_93599321	MB_GABA
OK	negbinomial.size	4.99191e-09	3.97276	1.42724e-07	12_94537519_94537815	MB_GABA
OK	negbinomial.size	0.000292337	1.85871	0.00133991	12_94616470_94616872	MB_GABA
OK	negbinomial.size	0.00353104	2.02961	0.0107157	12_94693906_94694259	MB_GABA
OK	negbinomial.size	0.0105402	-4.36432	0.0264956	12_95059292_95059718	MB_GABA
OK	negbinomial.size	0.000895053	-2.45509	0.00342165	12_95136409_95137188	MB_GABA
OK	negbinomial.size	0.0022997	-4.62255	0.00750491	12_95421046_95421243	MB_GABA
OK	negbinomial.size	0.00268546	1.8074	0.00853324	12_95555783_95556471	MB_GABA
OK	negbinomial.size	2.75009e-15	3.96221	4.90302e-13	1_74935341_74936009	MB_GABA
OK	negbinomial.size	0.01202	1.49193	0.0295241	12_95563514_95563829	MB_GABA
OK	negbinomial.size	1.36334e-09	6.49897	4.76191e-08	12_95637651_95637989	MB_GABA
OK	negbinomial.size	1.14429e-05	1.96579	9.02701e-05	12_95690914_95691207	MB_GABA
OK	negbinomial.size	0.000773277	2.14177	0.00301917	12_95713574_95713873	MB_GABA
OK	negbinomial.size	0.000100614	5.43902	0.000547185	12_95720760_95721374	MB_GABA
OK	negbinomial.size	0.00236324	1.4898	0.00767638	12_95729372_95729803	MB_GABA
OK	negbinomial.size	0.0132852	1.14922	0.0320599	12_95736149_95736362	MB_GABA
OK	negbinomial.size	0.00964789	0.822573	0.0246576	12_95737079_95738281	MB_GABA
OK	negbinomial.size	0.000152965	1.97268	0.000778156	12_95746942_95747482	MB_GABA
OK	negbinomial.size	0.00034195	5.82866	0.00152449	12_95754921_95755369	MB_GABA
OK	negbinomial.size	0.00251044	-4.71636	0.00807187	12_95866319_95866549	MB_GABA
OK	negbinomial.size	0.000114019	2.9707	0.000608508	12_96025408_96025784	MB_GABA
OK	negbinomial.size	0.000103883	-4.10156	0.000562276	12_96114915_96115469	MB_GABA
OK	negbinomial.size	0.00121415	2.01423	0.00441424	12_96122168_96122460	MB_GABA
OK	negbinomial.size	1.61773e-06	1.81667	1.77744e-05	12_96124045_96124735	MB_GABA
OK	negbinomial.size	0.000518074	2.75358	0.00216544	12_96167922_96168174	MB_GABA
OK	negbinomial.size	1.19501e-06	5.81861	1.3786e-05	12_96416336_96416782	MB_GABA
OK	negbinomial.size	2.71971e-07	6.38416	4.05837e-06	12_96574674_96574977	MB_GABA
OK	negbinomial.size	0.000140858	5.07384	0.000726884	12_97032294_97032753	MB_GABA
OK	negbinomial.size	3.87137e-05	1.76556	0.000246715	12_97218050_97218794	MB_GABA
OK	negbinomial.size	5.71697e-06	6.11673	5.07724e-05	12_97274655_97274907	MB_GABA
OK	negbinomial.size	0.00332984	5.55084	0.0102142	12_97342242_97342750	MB_GABA
OK	negbinomial.size	0.00671083	5.49898	0.0182521	12_97361734_97362016	MB_GABA
OK	negbinomial.size	0.000734162	5.73341	0.0028906	12_97417346_97417754	MB_GABA
OK	negbinomial.size	2.13858e-09	5.5537	6.93921e-08	12_97431344_97431699	MB_GABA
OK	negbinomial.size	2.05958e-06	1.86459	2.16634e-05	12_97483084_97483974	MB_GABA
OK	negbinomial.size	0.00645481	0.995045	0.0176847	12_97511752_97512473	MB_GABA
OK	negbinomial.size	9.15614e-05	5.87218	0.000504897	12_97611696_97611891	MB_GABA
OK	negbinomial.size	2.73672e-08	3.59651	6.02045e-07	12_97779146_97780060	MB_GABA
OK	negbinomial.size	0.00216804	-1.33838	0.00715207	12_97836217_97836759	MB_GABA
OK	negbinomial.size	0.00584743	1.79734	0.016302	12_97913200_97913564	MB_GABA
OK	negbinomial.size	0.000194582	1.64335	0.000948327	12_97953498_97953785	MB_GABA
OK	negbinomial.size	0.00198733	-1.83287	0.006649	12_97974112_97974752	MB_GABA
OK	negbinomial.size	4.21942e-07	-4.51184	5.82512e-06	12_98023767_98023988	MB_GABA
OK	negbinomial.size	0.00255805	1.93424	0.0081986	12_98045323_98045565	MB_GABA
OK	negbinomial.size	3.08432e-05	-2.55436	0.000205183	12_98046484_98046872	MB_GABA
OK	negbinomial.size	2.98524e-08	6.49425	6.47682e-07	12_98131100_98131410	MB_GABA
OK	negbinomial.size	0.00280793	-2.09233	0.00884052	12_98212414_98212632	MB_GABA
OK	negbinomial.size	1.5668e-07	3.47656	2.56836e-06	12_98288489_98288904	MB_GABA
OK	negbinomial.size	5.40013e-05	1.85655	0.000326615	12_98294235_98295176	MB_GABA
OK	negbinomial.size	1.13526e-05	5.83258	8.96899e-05	12_98339913_98340136	MB_GABA
OK	negbinomial.size	0.00394944	1.59046	0.0117598	12_98409303_98409827	MB_GABA
OK	negbinomial.size	0.000173466	2.75301	0.000861045	12_98416396_98416616	MB_GABA
OK	negbinomial.size	1.63878e-06	5.61131	1.79737e-05	12_98427535_98428156	MB_GABA
OK	negbinomial.size	1.81053e-06	7.65772	1.95002e-05	12_98437002_98437208	MB_GABA
OK	negbinomial.size	0.00985851	1.73152	0.0250909	12_98471446_98471831	MB_GABA
OK	negbinomial.size	8.79856e-08	1.96314	1.59678e-06	12_98481182_98482195	MB_GABA
OK	negbinomial.size	0.00673366	-4.50909	0.0183005	1_75174262_75174760	MB_GABA
OK	negbinomial.size	1.97061e-12	1.415	1.69494e-10	12_98523904_98525404	MB_GABA
OK	negbinomial.size	0.00126731	1.79682	0.00457466	12_98530686_98531338	MB_GABA
OK	negbinomial.size	0.0114486	1.19305	0.0283592	12_98545138_98545675	MB_GABA
OK	negbinomial.size	0.00271137	1.86933	0.00859724	12_98549928_98550421	MB_GABA
OK	negbinomial.size	1.25596e-11	5.35832	8.44983e-10	12_98551824_98552310	MB_GABA
OK	negbinomial.size	0.000526469	-0.616158	0.00219532	1_75179658_75181398	MB_GABA
OK	negbinomial.size	0.00966305	0.890513	0.0246902	12_98562250_98562975	MB_GABA
OK	negbinomial.size	1.45664e-08	2.21987	3.53855e-07	12_98577866_98578431	MB_GABA
OK	negbinomial.size	9.20801e-06	0.898809	7.52491e-05	12_98627797_98628939	MB_GABA
OK	negbinomial.size	9.82907e-06	5.43352	7.94615e-05	12_98650805_98651114	MB_GABA
OK	negbinomial.size	0.00127058	1.08891	0.00458325	12_98668276_98668967	MB_GABA
OK	negbinomial.size	0.0201351	-0.793069	0.0452482	12_98674720_98675397	MB_GABA
OK	negbinomial.size	1.74404e-05	5.08807	0.000127388	12_98721600_98721977	MB_GABA
OK	negbinomial.size	0.00340483	0.542614	0.0104048	12_98733962_98735103	MB_GABA
OK	negbinomial.size	0.00269973	-0.61179	0.00856861	1_75210448_75211271	MB_GABA
OK	negbinomial.size	0.0220894	-4.22625	0.0487109	12_98776950_98777258	MB_GABA
OK	negbinomial.size	0.0079287	-1.62852	0.0209149	12_98777727_98777953	MB_GABA
OK	negbinomial.size	0.00932954	-4.44848	0.0239815	12_98806175_98806420	MB_GABA
OK	negbinomial.size	0.0121947	2.52559	0.0298803	12_98826142_98826527	MB_GABA
OK	negbinomial.size	8.26204e-05	3.19194	0.000463019	12_98833754_98834201	MB_GABA
OK	negbinomial.size	1.2995e-06	3.19171	1.48184e-05	12_98846622_98846907	MB_GABA
OK	negbinomial.size	0.00720289	5.42027	0.0193397	12_98850730_98850996	MB_GABA
OK	negbinomial.size	7.22556e-07	3.36417	9.10539e-06	12_98872308_98872867	MB_GABA
OK	negbinomial.size	0.000105074	1.54154	0.000567691	12_98896591_98896860	MB_GABA
OK	negbinomial.size	0.00012267	0.525001	0.0006478	12_98900627_98901886	MB_GABA
OK	negbinomial.size	2.27137e-05	-1.99124	0.00015869	12_98916716_98917084	MB_GABA
OK	negbinomial.size	1.54817e-08	0.938427	3.72885e-07	12_98919588_98920983	MB_GABA
OK	negbinomial.size	0.00826154	-4.41127	0.0216488	12_98976788_98977000	MB_GABA
OK	negbinomial.size	0.000543987	1.6929	0.00225535	12_98992050_98992311	MB_GABA
OK	negbinomial.size	2.72291e-15	-5.03119	4.87045e-13	12_99015816_99016173	MB_GABA
OK	negbinomial.size	0.00220167	0.862492	0.00724408	12_99029351_99030333	MB_GABA
OK	negbinomial.size	7.17545e-08	5.62382	1.35125e-06	12_99030809_99031223	MB_GABA
OK	negbinomial.size	0.00403311	1.53591	0.0119722	12_99042823_99043181	MB_GABA
OK	negbinomial.size	2.06357e-11	6.21779	1.29982e-09	12_99050543_99051074	MB_GABA
OK	negbinomial.size	0.00107572	-5.67577	0.00399569	12_99070760_99071256	MB_GABA
OK	negbinomial.size	4.50416e-05	5.90134	0.000279991	12_99076048_99076429	MB_GABA
OK	negbinomial.size	0.00588197	-1.16394	0.0163822	12_99096971_99097763	MB_GABA
OK	negbinomial.size	2.19341e-05	-2.58696	0.000154117	12_99123989_99124390	MB_GABA
OK	negbinomial.size	6.4028e-09	5.90629	1.7615e-07	1_3484499_3485144	MB_GABA
OK	negbinomial.size	2.15619e-06	-4.43502	2.25093e-05	12_99183361_99183629	MB_GABA
OK	negbinomial.size	0.00533741	-5.34467	0.015117	12_99189907_99190168	MB_GABA
OK	negbinomial.size	0.00143571	-3.70727	0.00506114	12_99234934_99235342	MB_GABA
OK	negbinomial.size	8.78134e-05	-1.73504	0.000487508	1_75239180_75240175	MB_GABA
OK	negbinomial.size	0.000115947	-5.12078	0.000617267	12_99237296_99237791	MB_GABA
OK	negbinomial.size	8.68519e-05	3.27329	0.000482872	12_99252629_99252876	MB_GABA
OK	negbinomial.size	0.0126268	1.6721	0.0307446	12_99252977_99253270	MB_GABA
OK	negbinomial.size	0.0104949	1.35723	0.0264042	12_99270502_99270870	MB_GABA
OK	negbinomial.size	4.35078e-10	-1.26987	1.79982e-08	1_75244485_75245383	MB_GABA
OK	negbinomial.size	0.00300649	-1.42913	0.00937072	12_99286732_99287113	MB_GABA
OK	negbinomial.size	0.000672836	2.42082	0.00269107	12_99294288_99294520	MB_GABA
OK	negbinomial.size	4.25534e-08	-4.64283	8.71234e-07	12_99303779_99304050	MB_GABA
OK	negbinomial.size	0.00443958	-0.875971	0.0129669	1_75247171_75247695	MB_GABA
OK	negbinomial.size	0.00653728	1.80472	0.0178723	12_99320460_99321714	MB_GABA
OK	negbinomial.size	0.0001809	-5.03833	0.000891336	12_99322239_99322430	MB_GABA
OK	negbinomial.size	0.000375146	-4.9907	0.00164569	12_99332183_99332481	MB_GABA
OK	negbinomial.size	4.40377e-05	-1.19369	0.000274907	1_75248053_75248684	MB_GABA
OK	negbinomial.size	0.00636162	-4.53813	0.0174706	12_99349094_99349417	MB_GABA
OK	negbinomial.size	1.7364e-08	-4.67915	4.11542e-07	12_99367876_99369531	MB_GABA
OK	negbinomial.size	1.77713e-06	3.08504	1.92129e-05	12_99376131_99376657	MB_GABA
OK	negbinomial.size	0.00146357	0.581523	0.00514165	12_99392874_99393936	MB_GABA
OK	negbinomial.size	0.0206356	1.35792	0.0461618	12_99416214_99416445	MB_GABA
OK	negbinomial.size	0.0011472	-5.70664	0.00421249	12_99418264_99418632	MB_GABA
OK	negbinomial.size	8.09927e-05	2.74284	0.000455469	12_99433390_99433598	MB_GABA
OK	negbinomial.size	0.00205624	2.41444	0.00684162	12_99448605_99448810	MB_GABA
OK	negbinomial.size	0.000260586	5.07627	0.00121585	12_99453532_99453832	MB_GABA
OK	negbinomial.size	6.06405e-05	1.22974	0.000359855	12_99456684_99458261	MB_GABA
OK	negbinomial.size	0.00231761	-0.984517	0.00755342	12_99467417_99468459	MB_GABA
OK	negbinomial.size	0.0156199	1.56526	0.0367083	12_99469747_99469985	MB_GABA
OK	negbinomial.size	0.000773141	1.94545	0.00301871	12_99470414_99470922	MB_GABA
OK	negbinomial.size	0.000241387	-4.01255	0.00113939	12_99485852_99486430	MB_GABA
OK	negbinomial.size	0.00548714	2.19031	0.015454	12_99498452_99499135	MB_GABA
OK	negbinomial.size	0.0173883	-0.876917	0.0400753	1_75252512_75252804	MB_GABA
OK	negbinomial.size	0.0018313	6.21458	0.00620912	12_99510832_99511423	MB_GABA
OK	negbinomial.size	5.63623e-15	1.5113	9.42376e-13	12_99562037_99564013	MB_GABA
OK	negbinomial.size	0.000584627	-4.93256	0.00239336	12_99597377_99597684	MB_GABA
OK	negbinomial.size	0.00789281	2.14613	0.0208379	12_99614904_99615290	MB_GABA
OK	negbinomial.size	0.000292153	0.459164	0.00133918	1_75263084_75264765	MB_GABA
OK	negbinomial.size	0.00630861	1.53954	0.0173576	12_99632348_99632763	MB_GABA
OK	negbinomial.size	1.94616e-07	5.69415	3.07262e-06	12_99634775_99635259	MB_GABA
OK	negbinomial.size	0.000138571	-5.10253	0.000716929	12_99639974_99640522	MB_GABA
OK	negbinomial.size	0.0120002	-1.42771	0.0294833	12_99641050_99641632	MB_GABA
OK	negbinomial.size	5.10321e-58	2.41657	4.18522e-54	12_99645060_99645675	MB_GABA
OK	negbinomial.size	0.00658216	0.634602	0.0179707	12_99670430_99672154	MB_GABA
OK	negbinomial.size	0.00962547	1.2248	0.024613	12_99711859_99712409	MB_GABA
OK	negbinomial.size	0.00557109	-1.46962	0.0156489	12_99715291_99715551	MB_GABA
OK	negbinomial.size	2.35064e-17	3.38872	7.21314e-15	12_99757460_99758060	MB_GABA
OK	negbinomial.size	6.03596e-05	2.94727	0.000358488	12_99777346_99777643	MB_GABA
OK	negbinomial.size	0.00115728	2.90518	0.00424312	12_99822022_99822401	MB_GABA
OK	negbinomial.size	3.28498e-05	2.64662	0.000215905	12_99836438_99837014	MB_GABA
OK	negbinomial.size	0.0204042	5.56791	0.045737	12_99845134_99845312	MB_GABA
OK	negbinomial.size	0.0100036	1.28898	0.0253922	1_13561317_13561867	MB_GABA
OK	negbinomial.size	8.84259e-08	1.01426	1.60392e-06	1_75277215_75278517	MB_GABA
OK	negbinomial.size	0.000126488	2.51072	0.000664564	12_99877372_99877722	MB_GABA
OK	negbinomial.size	0.000182475	-5.06751	0.000897614	12_99893368_99893777	MB_GABA
OK	negbinomial.size	0.000406783	-1.05129	0.00176326	12_99917560_99918334	MB_GABA
OK	negbinomial.size	0.00384923	-0.824592	0.0115126	12_99922952_99923594	MB_GABA
OK	negbinomial.size	0.000116896	1.93991	0.000621631	12_99940864_99941629	MB_GABA
OK	negbinomial.size	1.67314e-07	-1.63678	2.71018e-06	1_75282930_75283300	MB_GABA
OK	negbinomial.size	0.0134321	-2.04008	0.0323496	12_99958447_99958806	MB_GABA
OK	negbinomial.size	1.33904e-14	-2.61474	2.05649e-12	12_100064948_100065845	MB_GABA
OK	negbinomial.size	8.04114e-15	-2.3393	1.30976e-12	12_100072991_100073686	MB_GABA
OK	negbinomial.size	0.00483915	0.557792	0.0139329	1_75289460_75291017	MB_GABA
OK	negbinomial.size	0.00498088	-4.47065	0.0142713	12_100086775_100087007	MB_GABA
OK	negbinomial.size	0.0179262	-4.26946	0.0411049	12_100100125_100100429	MB_GABA
OK	negbinomial.size	1.34026e-07	-5.54255	2.26236e-06	12_100102366_100102591	MB_GABA
OK	negbinomial.size	0.00281616	0.591375	0.00886304	12_100110012_100110982	MB_GABA
OK	negbinomial.size	1.44081e-08	2.32913	3.50893e-07	12_100126717_100127188	MB_GABA
OK	negbinomial.size	0.00690387	-0.991231	0.0186848	12_100128089_100128504	MB_GABA
OK	negbinomial.size	0.0178737	0.708462	0.0410065	12_100131854_100132234	MB_GABA
OK	negbinomial.size	0.00483104	1.88399	0.0139136	12_100145073_100145288	MB_GABA
OK	negbinomial.size	8.78974e-05	3.0776	0.000487858	12_100168438_100168717	MB_GABA
OK	negbinomial.size	3.47205e-06	0.956663	3.35553e-05	12_100201754_100202982	MB_GABA
OK	negbinomial.size	7.01792e-07	1.42522	8.88332e-06	12_100210854_100211576	MB_GABA
OK	negbinomial.size	0.000526392	2.05334	0.00219517	12_100214967_100215242	MB_GABA
OK	negbinomial.size	1.14013e-26	1.77309	2.14952e-23	12_100221280_100222851	MB_GABA
OK	negbinomial.size	8.60535e-14	1.17795	1.05334e-11	12_100242070_100242920	MB_GABA
OK	negbinomial.size	0.0109737	1.30784	0.0273768	12_100252072_100252684	MB_GABA
OK	negbinomial.size	7.58206e-10	-0.295207	2.88011e-08	1_75317067_75318079	MB_GABA
OK	negbinomial.size	0.00248791	1.46647	0.00801041	12_100276391_100277320	MB_GABA
OK	negbinomial.size	9.86667e-05	-2.08645	0.000538108	12_100282513_100282977	MB_GABA
OK	negbinomial.size	0.000841904	-0.952739	0.00324769	12_100291274_100291722	MB_GABA
OK	negbinomial.size	0.0011025	-5.6527	0.00407545	12_100301350_100301589	MB_GABA
OK	negbinomial.size	0.00382014	-0.593615	0.0114398	12_100307480_100308366	MB_GABA
OK	negbinomial.size	0.0143093	0.407425	0.0341036	12_100315025_100316496	MB_GABA
OK	negbinomial.size	0.00722894	1.50884	0.0193962	12_100320146_100320444	MB_GABA
OK	negbinomial.size	1.02164e-08	5.60966	2.61262e-07	12_100320459_100320735	MB_GABA
OK	negbinomial.size	6.51513e-06	5.70453	5.65953e-05	12_100321785_100322262	MB_GABA
OK	negbinomial.size	0.00128852	-4.80695	0.00463644	12_100324500_100324920	MB_GABA
OK	negbinomial.size	1.01083e-05	-4.30491	8.14142e-05	12_100330475_100330768	MB_GABA
OK	negbinomial.size	0.0158147	2.08538	0.0370826	12_100352330_100352609	MB_GABA
OK	negbinomial.size	0.00854741	2.40734	0.0222762	12_100353426_100354074	MB_GABA
OK	negbinomial.size	5.64829e-05	2.23983	0.000338937	12_100361916_100362412	MB_GABA
OK	negbinomial.size	0.0179299	-1.48853	0.0411121	12_100390069_100390373	MB_GABA
OK	negbinomial.size	0.00175447	-2.1578	0.00598668	12_100392807_100393329	MB_GABA
OK	negbinomial.size	0.00136795	1.45535	0.00487167	12_100407148_100407565	MB_GABA
OK	negbinomial.size	1.11943e-12	2.16113	1.03269e-10	12_100415624_100416604	MB_GABA
OK	negbinomial.size	0.0134161	0.769837	0.0323189	12_100419949_100420724	MB_GABA
OK	negbinomial.size	5.71031e-05	1.06831	0.000341995	12_100421215_100421835	MB_GABA
OK	negbinomial.size	0.000675112	1.78906	0.00269883	12_100423326_100423680	MB_GABA
OK	negbinomial.size	0.00337347	-1.53942	0.0103248	12_100425102_100425393	MB_GABA
OK	negbinomial.size	5.89373e-10	2.22918	2.32047e-08	1_13573626_13574601	MB_GABA
OK	negbinomial.size	0.00528289	-5.34877	0.0149888	1_75371319_75371626	MB_GABA
OK	negbinomial.size	0.000330735	5.42351	0.00148414	12_100477689_100477994	MB_GABA
OK	negbinomial.size	4.29489e-05	0.830968	0.000269269	12_100519681_100521608	MB_GABA
OK	negbinomial.size	3.05522e-06	-5.4144	3.01429e-05	12_100568879_100569251	MB_GABA
OK	negbinomial.size	0.000310882	1.73838	0.00141064	12_100578240_100578798	MB_GABA
OK	negbinomial.size	0.0151348	-1.98865	0.0357604	12_100594316_100594565	MB_GABA
OK	negbinomial.size	1.9812e-16	1.12946	4.77184e-14	1_75381246_75383201	MB_GABA
OK	negbinomial.size	0.0223955	-5.19199	0.0492509	12_100690302_100690643	MB_GABA
OK	negbinomial.size	1.95466e-13	-0.555081	2.18547e-11	12_100724720_100725724	MB_GABA
OK	negbinomial.size	0.000105571	1.88988	0.000569982	12_100737551_100738102	MB_GABA
OK	negbinomial.size	0.0167806	-4.2673	0.0389598	12_100738485_100738781	MB_GABA
OK	negbinomial.size	0.00160187	5.58181	0.00554161	12_100742720_100743254	MB_GABA
OK	negbinomial.size	0.000627925	-4.92233	0.00254037	12_100770553_100770844	MB_GABA
OK	negbinomial.size	0.01685	-0.709964	0.0390907	12_100808616_100809756	MB_GABA
OK	negbinomial.size	0.0213669	-1.94189	0.0474263	12_100845059_100845478	MB_GABA
OK	negbinomial.size	0.00607364	-1.74485	0.0168232	12_100888736_100889036	MB_GABA
OK	negbinomial.size	1.47003e-07	0.912893	2.43959e-06	12_100898751_100899920	MB_GABA
OK	negbinomial.size	0.00174156	0.682515	0.00595115	12_100907362_100908802	MB_GABA
OK	negbinomial.size	9.65422e-05	-2.04916	0.000528349	12_100910536_100911107	MB_GABA
OK	negbinomial.size	0.000340682	0.82996	0.00151991	12_100934663_100935580	MB_GABA
OK	negbinomial.size	2.44789e-05	-5.26071	0.000169007	12_100936177_100936769	MB_GABA
OK	negbinomial.size	0.0183559	-4.27736	0.0419189	12_100937817_100938100	MB_GABA
OK	negbinomial.size	7.72764e-05	-2.50213	0.000437979	12_100945556_100946271	MB_GABA
OK	negbinomial.size	0.00545096	0.857423	0.015377	12_100952283_100953039	MB_GABA
OK	negbinomial.size	0.00408411	1.28375	0.0120936	12_100958110_100958403	MB_GABA
OK	negbinomial.size	0.000955893	-4.85808	0.0036173	1_75399975_75400325	MB_GABA
OK	negbinomial.size	0.00463682	-4.31851	0.0134488	12_100977627_100978191	MB_GABA
OK	negbinomial.size	7.09524e-06	-5.33595	6.08164e-05	12_100983544_100983874	MB_GABA
OK	negbinomial.size	4.99582e-13	-2.29325	5.08016e-11	12_100988419_100989183	MB_GABA
OK	negbinomial.size	0.0139783	0.658076	0.0334378	12_100990046_100990756	MB_GABA
OK	negbinomial.size	6.61141e-05	-1.87499	0.000386638	12_101008074_101008310	MB_GABA
OK	negbinomial.size	0.000163139	4.9625	0.000817904	12_101049464_101049797	MB_GABA
OK	negbinomial.size	0.00421765	-4.61985	0.0124215	12_101360252_101360793	MB_GABA
OK	negbinomial.size	5.24774e-06	5.87051	4.72394e-05	12_101516373_101516757	MB_GABA
OK	negbinomial.size	0.00820448	-0.92407	0.0215202	1_75410035_75410776	MB_GABA
OK	negbinomial.size	0.00053768	2.92868	0.00223373	12_101778677_101778994	MB_GABA
OK	negbinomial.size	0.0215561	-1.24928	0.0477646	12_101811160_101811400	MB_GABA
OK	negbinomial.size	0.00230681	1.98696	0.00752449	12_101830656_101831527	MB_GABA
OK	negbinomial.size	0.00467036	0.956361	0.0135265	12_101852618_101853238	MB_GABA
OK	negbinomial.size	0.00027612	1.45457	0.00127617	12_101890579_101891461	MB_GABA
OK	negbinomial.size	5.93042e-10	6.7957	2.33155e-08	12_101896278_101896736	MB_GABA
OK	negbinomial.size	0.0172474	5.08377	0.0398122	1_75412842_75413276	MB_GABA
OK	negbinomial.size	1.45571e-06	1.69018	1.62849e-05	12_101934904_101936073	MB_GABA
OK	negbinomial.size	5.92935e-06	2.61359	5.23242e-05	12_101947852_101948679	MB_GABA
OK	negbinomial.size	0.000129932	-0.484169	0.000679522	12_101957706_101958882	MB_GABA
OK	negbinomial.size	0.000602825	0.463029	0.00245642	12_101975374_101976826	MB_GABA
OK	negbinomial.size	0.0214085	0.884366	0.0474987	12_101985011_101985392	MB_GABA
OK	negbinomial.size	0.000511375	-4.95169	0.00214235	12_101987673_101987927	MB_GABA
OK	negbinomial.size	0.0054967	5.66425	0.0154721	12_102030146_102030657	MB_GABA
OK	negbinomial.size	0.00430384	2.50378	0.0126427	12_102039789_102040109	MB_GABA
OK	negbinomial.size	0.00399414	1.53759	0.0118741	12_102058329_102058827	MB_GABA
OK	negbinomial.size	0.000338925	-0.685988	0.00151372	12_102128099_102130022	MB_GABA
OK	negbinomial.size	0.0214899	-5.20157	0.0476436	12_102131554_102131916	MB_GABA
OK	negbinomial.size	1.35974e-11	-4.76562	9.05514e-10	12_102139847_102140275	MB_GABA
OK	negbinomial.size	9.98707e-08	-5.54573	1.76825e-06	12_102141961_102142308	MB_GABA
OK	negbinomial.size	4.38547e-07	6.18043	6.01085e-06	12_102145134_102145321	MB_GABA
OK	negbinomial.size	2.84547e-07	-4.48809	4.20547e-06	12_102153878_102154253	MB_GABA
OK	negbinomial.size	1.50146e-11	-4.88635	9.85887e-10	12_102190618_102191209	MB_GABA
OK	negbinomial.size	0.0120091	-4.39231	0.0295012	12_102221692_102221923	MB_GABA
OK	negbinomial.size	2.89746e-06	-4.41293	2.88625e-05	12_102223482_102223732	MB_GABA
OK	negbinomial.size	1.46252e-08	-4.62372	3.55126e-07	12_102251163_102251358	MB_GABA
OK	negbinomial.size	3.24291e-05	2.03538	0.000213679	1_75423538_75423813	MB_GABA
OK	negbinomial.size	0.0214164	0.951577	0.0475125	12_102343822_102344272	MB_GABA
OK	negbinomial.size	0.00869839	0.952597	0.02261	12_102389951_102390450	MB_GABA
OK	negbinomial.size	0.00644603	2.4894	0.0176646	1_75425527_75425872	MB_GABA
OK	negbinomial.size	0.00482642	2.37435	0.0139048	12_102425981_102426784	MB_GABA
OK	negbinomial.size	0.000409688	-1.73092	0.00177356	12_102437949_102438289	MB_GABA
OK	negbinomial.size	0.00340629	-4.66189	0.0104086	12_102442744_102443099	MB_GABA
OK	negbinomial.size	3.45763e-06	-4.15239	3.34571e-05	12_102451033_102451779	MB_GABA
OK	negbinomial.size	0.0104151	1.9141	0.0262465	12_102461170_102461625	MB_GABA
OK	negbinomial.size	0.0152715	1.68335	0.0360222	12_102485965_102486485	MB_GABA
OK	negbinomial.size	0.00792129	2.32705	0.0208997	12_102497051_102497437	MB_GABA
OK	negbinomial.size	0.00709566	1.61876	0.019099	12_102540005_102540331	MB_GABA
OK	negbinomial.size	1.96687e-12	1.00224	1.6935e-10	12_102554299_102556201	MB_GABA
OK	negbinomial.size	0.00201339	1.06997	0.00672124	12_102561502_102562115	MB_GABA
OK	negbinomial.size	0.000160043	5.88058	0.000805903	12_102565883_102566374	MB_GABA
OK	negbinomial.size	0.00185153	1.59758	0.00626805	1_75430117_75430600	MB_GABA
OK	negbinomial.size	5.15774e-05	2.25141	0.00031419	12_102566932_102567278	MB_GABA
OK	negbinomial.size	7.13312e-05	-4.14842	0.000411159	12_102569233_102569508	MB_GABA
OK	negbinomial.size	0.00707667	1.17523	0.0190556	12_102608439_102609477	MB_GABA
OK	negbinomial.size	0.00459425	-4.59644	0.0133435	12_102617036_102617371	MB_GABA
OK	negbinomial.size	2.24556e-08	-2.1934	5.08033e-07	12_102621996_102622911	MB_GABA
OK	negbinomial.size	1.40468e-06	-4.38922	1.58188e-05	12_102626798_102627111	MB_GABA
OK	negbinomial.size	0.00684302	0.61635	0.0185474	12_102638507_102639536	MB_GABA
OK	negbinomial.size	0.00042448	-0.9386	0.00182775	12_102640299_102641280	MB_GABA
OK	negbinomial.size	0.000145094	-5.09639	0.000745483	12_102643256_102643508	MB_GABA
OK	negbinomial.size	0.0168205	1.24842	0.0390398	12_102673833_102674201	MB_GABA
OK	negbinomial.size	0.000780161	-0.655883	0.00304134	12_102678729_102679227	MB_GABA
OK	negbinomial.size	0.00223701	-1.06427	0.00734034	12_102683875_102684573	MB_GABA
OK	negbinomial.size	0.00121889	-4.83048	0.00442882	12_102690015_102690449	MB_GABA
OK	negbinomial.size	7.79871e-08	-4.57778	1.44751e-06	12_102698297_102698704	MB_GABA
OK	negbinomial.size	2.61631e-08	2.64917	5.79443e-07	12_102702648_102703030	MB_GABA
OK	negbinomial.size	1.04592e-05	5.41196	8.37714e-05	12_102718831_102719311	MB_GABA
OK	negbinomial.size	0.00263338	0.643935	0.00839997	12_102730120_102731013	MB_GABA
OK	negbinomial.size	0.000689263	0.408354	0.00274705	12_102742773_102744059	MB_GABA
OK	negbinomial.size	2.79307e-06	5.44509	2.79841e-05	12_102771752_102772183	MB_GABA
OK	negbinomial.size	2.80079e-07	1.91406	4.15215e-06	12_102877404_102877759	MB_GABA
OK	negbinomial.size	3.49677e-05	-0.532635	0.000227158	12_102877934_102879031	MB_GABA
OK	negbinomial.size	6.24995e-11	5.76804	3.40351e-09	12_102887124_102887540	MB_GABA
OK	negbinomial.size	1.10901e-05	-5.32236	8.79826e-05	12_102908175_102908439	MB_GABA
OK	negbinomial.size	9.98916e-05	0.408735	0.000543867	12_102948608_102950758	MB_GABA
OK	negbinomial.size	2.06552e-09	5.72606	6.73275e-08	12_102978033_102978535	MB_GABA
OK	negbinomial.size	0.0135074	-1.40009	0.0325003	12_102983922_102984225	MB_GABA
OK	negbinomial.size	2.14007e-09	6.17118	6.94266e-08	12_103004500_103004919	MB_GABA
OK	negbinomial.size	1.26279e-07	2.04493	2.15398e-06	12_103008550_103008967	MB_GABA
OK	negbinomial.size	0.000249771	1.76354	0.0011732	1_75454374_75454732	MB_GABA
OK	negbinomial.size	0.00212458	1.64109	0.00703206	12_103011504_103011752	MB_GABA
OK	negbinomial.size	0.00420458	1.25207	0.0123901	12_103045971_103046867	MB_GABA
OK	negbinomial.size	6.65614e-11	3.7365	3.59368e-09	12_103052797_103053275	MB_GABA
OK	negbinomial.size	0.0127946	1.55455	0.0310817	12_103063297_103063531	MB_GABA
OK	negbinomial.size	4.02395e-07	2.31548	5.60527e-06	12_103064086_103064546	MB_GABA
OK	negbinomial.size	0.0207877	1.2517	0.0464297	12_103069828_103070204	MB_GABA
OK	negbinomial.size	1.43733e-06	5.20228	1.61216e-05	12_103079717_103079998	MB_GABA
OK	negbinomial.size	0.000681134	2.6123	0.00271869	12_103085524_103085892	MB_GABA
OK	negbinomial.size	0.00117847	1.09797	0.00430644	1_75457449_75457701	MB_GABA
OK	negbinomial.size	0.000964265	1.42552	0.00364342	12_103108317_103108692	MB_GABA
OK	negbinomial.size	0.015109	1.02728	0.0357123	12_103110613_103110995	MB_GABA
OK	negbinomial.size	0.000173429	1.40118	0.000860913	12_103117013_103117643	MB_GABA
OK	negbinomial.size	0.0150283	-4.27569	0.0355503	12_103122891_103123114	MB_GABA
OK	negbinomial.size	0.000521712	1.69916	0.00217853	12_103135803_103136327	MB_GABA
OK	negbinomial.size	5.8402e-08	0.981199	1.13633e-06	1_75458164_75458947	MB_GABA
OK	negbinomial.size	0.0171756	1.03357	0.0396843	12_103142054_103142467	MB_GABA
OK	negbinomial.size	1.37582e-05	-4.27431	0.000105152	12_103156914_103158362	MB_GABA
OK	negbinomial.size	4.26841e-05	1.03789	0.000267885	12_103164671_103165374	MB_GABA
OK	negbinomial.size	0.0017576	6.42162	0.00599623	12_103173819_103174163	MB_GABA
OK	negbinomial.size	0.00309794	5.99214	0.00960954	12_103181738_103182058	MB_GABA
OK	negbinomial.size	0.0072319	0.695941	0.0194032	1_75467364_75467969	MB_GABA
OK	negbinomial.size	1.47486e-05	5.26778	0.000111423	12_103182066_103182357	MB_GABA
OK	negbinomial.size	0.000738544	5.68758	0.00290444	12_103188253_103188678	MB_GABA
OK	negbinomial.size	0.00603861	-4.54961	0.0167442	12_103195533_103196056	MB_GABA
OK	negbinomial.size	4.69283e-07	-2.03264	6.35723e-06	12_103202608_103203315	MB_GABA
OK	negbinomial.size	1.10004e-15	-3.08673	2.2248e-13	12_103211027_103211549	MB_GABA
OK	negbinomial.size	0.00636137	-4.51834	0.0174703	12_103229974_103230281	MB_GABA
OK	negbinomial.size	0.00502523	1.8383	0.0143773	12_103296432_103296838	MB_GABA
OK	negbinomial.size	0.00988068	1.12141	0.0251347	12_103306365_103306714	MB_GABA
OK	negbinomial.size	0.00209402	0.605993	0.00694687	1_75477231_75477810	MB_GABA
OK	negbinomial.size	0.000224083	2.69628	0.0010687	12_103313536_103314343	MB_GABA
OK	negbinomial.size	5.71947e-08	-2.96493	1.11642e-06	12_103343493_103343786	MB_GABA
OK	negbinomial.size	0.000202253	1.27233	0.000980034	12_103348322_103348939	MB_GABA
OK	negbinomial.size	0.00389342	1.00972	0.0116202	12_103353346_103353761	MB_GABA
OK	negbinomial.size	0.00430157	-4.6053	0.0126365	12_103354235_103354867	MB_GABA
OK	negbinomial.size	1.85678e-07	-0.536223	2.95713e-06	1_75478713_75479979	MB_GABA
OK	negbinomial.size	0.00989355	-0.931433	0.0251631	12_103359211_103359821	MB_GABA
OK	negbinomial.size	1.90899e-09	-4.49037	6.31491e-08	12_103376193_103376460	MB_GABA
OK	negbinomial.size	2.36839e-38	-5.22752	1.14256e-34	12_103376683_103377127	MB_GABA
OK	negbinomial.size	5.57861e-05	-1.83413	0.000335541	12_103396268_103396743	MB_GABA
OK	negbinomial.size	0.00343731	-1.51366	0.0104856	12_103402802_103403463	MB_GABA
OK	negbinomial.size	0.000192129	0.540573	0.000938115	1_75486835_75488285	MB_GABA
OK	negbinomial.size	8.34845e-07	5.27577	1.02525e-05	12_103404647_103404859	MB_GABA
OK	negbinomial.size	0.000989498	1.28718	0.00372385	12_103405534_103405959	MB_GABA
OK	negbinomial.size	0.0133742	0.993399	0.0322367	1_75494879_75495587	MB_GABA
OK	negbinomial.size	1.63755e-05	2.59434	0.000121126	12_103454353_103454705	MB_GABA
OK	negbinomial.size	0.0160102	-4.11621	0.0374641	12_103512109_103512360	MB_GABA
OK	negbinomial.size	1.67706e-11	-1.58762	1.08726e-09	12_103513191_103514227	MB_GABA
OK	negbinomial.size	1.28225e-06	-0.432925	1.46441e-05	12_103531832_103533408	MB_GABA
OK	negbinomial.size	0.000428737	5.12297	0.00184318	12_103565978_103566304	MB_GABA
OK	negbinomial.size	0.000167248	2.66572	0.000835137	12_103586161_103586479	MB_GABA
OK	negbinomial.size	0.000218603	-4.03965	0.00104619	12_103670377_103670574	MB_GABA
OK	negbinomial.size	0.0148306	1.42506	0.0351562	12_103685659_103685869	MB_GABA
OK	negbinomial.size	0.000661448	2.23994	0.00265426	12_103978199_103978393	MB_GABA
OK	negbinomial.size	7.1554e-05	2.98678	0.000412256	12_103981185_103981423	MB_GABA
OK	negbinomial.size	5.02176e-06	-1.65349	4.55053e-05	12_103981650_103982080	MB_GABA
OK	negbinomial.size	0.00657692	-5.27017	0.0179603	12_104027746_104028040	MB_GABA
OK	negbinomial.size	0.00257265	-1.27568	0.00823796	12_104041084_104041782	MB_GABA
OK	negbinomial.size	0.0063013	1.81472	0.01734	12_104056965_104057618	MB_GABA
OK	negbinomial.size	0.00257683	-1.49852	0.0082496	12_104064679_104065201	MB_GABA
OK	negbinomial.size	0.00471524	-5.40748	0.0136346	12_104100685_104101127	MB_GABA
OK	negbinomial.size	0.0150537	0.93667	0.0356016	12_104213475_104214039	MB_GABA
OK	negbinomial.size	3.43396e-15	-2.5921	6.01118e-13	12_104415645_104415947	MB_GABA
OK	negbinomial.size	0.0028594	2.52017	0.00898069	12_104424817_104425090	MB_GABA
OK	negbinomial.size	7.17901e-05	-5.04741	0.000413267	1_75533699_75534276	MB_GABA
OK	negbinomial.size	2.2747e-11	-4.87266	1.4181e-09	12_104557887_104558414	MB_GABA
OK	negbinomial.size	0.00276091	-1.58071	0.00872398	12_104575796_104576176	MB_GABA
OK	negbinomial.size	0.00134617	-2.10916	0.00480852	12_104580814_104581587	MB_GABA
OK	negbinomial.size	3.93777e-10	-4.80936	1.65343e-08	12_104604429_104604628	MB_GABA
OK	negbinomial.size	0.0103275	0.718652	0.0260703	12_104617206_104617857	MB_GABA
OK	negbinomial.size	0.00081488	0.482287	0.00315904	1_75545316_75547250	MB_GABA
OK	negbinomial.size	9.59426e-06	-4.23495	7.79088e-05	12_104689887_104690285	MB_GABA
OK	negbinomial.size	2.10275e-05	5.93648	0.000148734	12_104704893_104705143	MB_GABA
OK	negbinomial.size	0.000284099	2.12466	0.00130771	12_104708033_104708363	MB_GABA
OK	negbinomial.size	3.5265e-06	5.16423	3.39752e-05	12_104717034_104717390	MB_GABA
OK	negbinomial.size	0.0181387	-4.11462	0.0415099	12_104775988_104776319	MB_GABA
OK	negbinomial.size	0.000232392	-4.00322	0.00110252	12_104794888_104795384	MB_GABA
OK	negbinomial.size	0.000671206	5.84101	0.00268533	12_104812861_104813271	MB_GABA
OK	negbinomial.size	1.72488e-08	-2.33004	4.09554e-07	12_104829661_104830181	MB_GABA
OK	negbinomial.size	0.00111087	-0.576847	0.00410101	12_104837201_104838004	MB_GABA
OK	negbinomial.size	0.0202683	-4.19887	0.0454882	12_104851481_104851796	MB_GABA
OK	negbinomial.size	8.67422e-10	-2.47062	3.23946e-08	12_104851954_104852653	MB_GABA
OK	negbinomial.size	0.00185596	2.16653	0.00628032	1_75582277_75582560	MB_GABA
OK	negbinomial.size	4.71873e-10	-2.49214	1.91959e-08	12_104896671_104897491	MB_GABA
OK	negbinomial.size	0.0224453	1.4516	0.049338	12_104920963_104921506	MB_GABA
OK	negbinomial.size	5.72069e-11	2.73957	3.16144e-09	12_104925179_104925827	MB_GABA
OK	negbinomial.size	2.51945e-07	-5.54112	3.81084e-06	12_104926123_104926310	MB_GABA
OK	negbinomial.size	0.00047438	-0.869994	0.00200886	12_104938831_104939960	MB_GABA
OK	negbinomial.size	0.00834665	1.81943	0.0218397	12_104957872_104958129	MB_GABA
OK	negbinomial.size	1.24715e-06	5.92147	1.4306e-05	12_104967405_104967644	MB_GABA
OK	negbinomial.size	3.37348e-08	3.40143	7.17024e-07	12_104976681_104977449	MB_GABA
OK	negbinomial.size	0.00615669	1.82101	0.0170141	12_104985220_104985539	MB_GABA
OK	negbinomial.size	0.00179191	2.45523	0.00609616	12_105018621_105018914	MB_GABA
OK	negbinomial.size	0.00483395	1.80671	0.0139207	12_105019049_105019827	MB_GABA
OK	negbinomial.size	1.91706e-10	-0.486812	8.94573e-09	12_105031803_105032954	MB_GABA
OK	negbinomial.size	6.32125e-05	5.17035	0.000372345	12_105040801_105041211	MB_GABA
OK	negbinomial.size	1.50612e-07	6.0767	2.48732e-06	1_75596447_75596816	MB_GABA
OK	negbinomial.size	0.000777449	-1.89949	0.00303235	12_105062517_105062895	MB_GABA
OK	negbinomial.size	3.75398e-08	3.09901	7.8516e-07	12_105074096_105074465	MB_GABA
OK	negbinomial.size	9.09884e-05	1.90929	0.000502126	12_105081969_105082931	MB_GABA
OK	negbinomial.size	0.00896587	-2.11414	0.0231928	12_105093662_105093887	MB_GABA
OK	negbinomial.size	0.000500993	-1.20412	0.00210466	12_105099913_105100392	MB_GABA
OK	negbinomial.size	0.0109173	0.790102	0.0272613	12_105102408_105103459	MB_GABA
OK	negbinomial.size	0.0163449	6.00289	0.0381162	12_105209083_105209466	MB_GABA
OK	negbinomial.size	0.000275911	2.39015	0.00127533	12_105234359_105234651	MB_GABA
OK	negbinomial.size	0.0122797	2.9059	0.0300477	12_105244766_105245167	MB_GABA
OK	negbinomial.size	9.76906e-13	3.95051	9.1302e-11	12_105264818_105265338	MB_GABA
OK	negbinomial.size	0.0101893	1.46093	0.0257849	12_105270139_105270425	MB_GABA
OK	negbinomial.size	1.76046e-05	5.10783	0.000128162	1_75599763_75600271	MB_GABA
OK	negbinomial.size	2.12754e-05	5.55444	0.000150163	12_105314564_105314986	MB_GABA
OK	negbinomial.size	0.00012362	1.46507	0.000651957	12_105341132_105341626	MB_GABA
OK	negbinomial.size	0.000667318	-4.90348	0.0026729	12_105344591_105344900	MB_GABA
OK	negbinomial.size	4.10899e-08	2.38561	8.45739e-07	1_75610666_75611240	MB_GABA
OK	negbinomial.size	2.13265e-07	6.29916	3.31279e-06	12_105351839_105352234	MB_GABA
OK	negbinomial.size	0.00608489	-1.96606	0.0168495	12_105354164_105354589	MB_GABA
OK	negbinomial.size	0.0194389	0.594094	0.0439383	12_105370684_105371146	MB_GABA
OK	negbinomial.size	0.00932089	1.19914	0.023963	12_105377010_105377815	MB_GABA
OK	negbinomial.size	0.00213674	1.59451	0.00706474	12_105413764_105414278	MB_GABA
OK	negbinomial.size	0.00154366	-4.75737	0.00537811	12_105422056_105422397	MB_GABA
OK	negbinomial.size	0.0126049	1.04489	0.0307001	12_105437916_105438586	MB_GABA
OK	negbinomial.size	0.00540096	2.07549	0.0152617	12_105443493_105444018	MB_GABA
OK	negbinomial.size	0.00113273	1.3636	0.00416819	1_75652658_75652955	MB_GABA
OK	negbinomial.size	0.0136917	-4.35976	0.0328658	12_105490380_105490765	MB_GABA
OK	negbinomial.size	0.000121367	-2.18639	0.000641768	12_105496036_105496390	MB_GABA
OK	negbinomial.size	7.49559e-10	-2.31038	2.85321e-08	12_105526681_105527636	MB_GABA
OK	negbinomial.size	0.00983847	-5.27203	0.0250495	12_105537246_105537521	MB_GABA
OK	negbinomial.size	2.95748e-09	-3.00765	9.13377e-08	12_105543647_105544115	MB_GABA
OK	negbinomial.size	3.08731e-07	3.09924	4.49884e-06	12_105553683_105553880	MB_GABA
OK	negbinomial.size	1.11857e-08	3.93196	2.81915e-07	12_105582913_105583173	MB_GABA
OK	negbinomial.size	0.000427874	2.49626	0.00183995	12_105595847_105596064	MB_GABA
OK	negbinomial.size	0.00196412	-2.32188	0.00658343	12_105627700_105628017	MB_GABA
OK	negbinomial.size	0.00179734	1.06694	0.00611135	12_105664663_105665466	MB_GABA
OK	negbinomial.size	0.000892699	2.18404	0.00341369	12_105679017_105679373	MB_GABA
OK	negbinomial.size	3.00931e-06	-1.88637	2.97724e-05	1_75692750_75693724	MB_GABA
OK	negbinomial.size	0.00146382	-5.71346	0.00514243	12_105696948_105697654	MB_GABA
OK	negbinomial.size	0.0106201	-5.29394	0.0266551	12_105716391_105716590	MB_GABA
OK	negbinomial.size	1.2165e-08	5.90001	3.03612e-07	12_105734882_105735741	MB_GABA
OK	negbinomial.size	0.00301424	-4.60812	0.00939093	12_105760319_105760816	MB_GABA
OK	negbinomial.size	0.00694513	0.364222	0.0187727	12_105783800_105785102	MB_GABA
OK	negbinomial.size	8.39485e-05	2.06395	0.000469404	12_105798811_105799379	MB_GABA
OK	negbinomial.size	0.0018564	1.9223	0.00628142	12_105845007_105845493	MB_GABA
OK	negbinomial.size	3.61982e-05	-5.22579	0.000233658	12_105861780_105862476	MB_GABA
OK	negbinomial.size	3.972e-08	3.42548	8.22314e-07	1_75733775_75734351	MB_GABA
OK	negbinomial.size	0.0194666	-4.26183	0.0439913	12_105871017_105871211	MB_GABA
OK	negbinomial.size	0.000562805	-2.32611	0.00231954	12_105884022_105884314	MB_GABA
OK	negbinomial.size	0.00873545	2.29605	0.0226905	12_105885230_105885440	MB_GABA
OK	negbinomial.size	1.99503e-07	1.4859	3.1347e-06	12_105904285_105905359	MB_GABA
OK	negbinomial.size	0.0109791	0.902042	0.0273868	12_105917059_105917985	MB_GABA
OK	negbinomial.size	0.000156266	-1.45376	0.000792039	12_105935531_105935878	MB_GABA
OK	negbinomial.size	0.00220908	-1.42055	0.00726322	12_105960456_105960713	MB_GABA
OK	negbinomial.size	0.00510372	-1.4763	0.0145671	12_105960728_105961044	MB_GABA
OK	negbinomial.size	0.0002665	-0.646038	0.00123865	12_105962503_105963367	MB_GABA
OK	negbinomial.size	0.00775412	-1.42651	0.0205194	12_105973971_105974186	MB_GABA
OK	negbinomial.size	7.58446e-06	5.1113	6.42875e-05	12_105992288_105992577	MB_GABA
OK	negbinomial.size	3.87442e-07	-4.51035	5.43157e-06	12_105994243_105994608	MB_GABA
OK	negbinomial.size	0.0149267	2.22848	0.0353472	1_75786074_75786550	MB_GABA
OK	negbinomial.size	1.88074e-21	-1.10898	1.31831e-18	12_106009828_106010562	MB_GABA
OK	negbinomial.size	0.00435701	-4.60503	0.01277	12_106016285_106016881	MB_GABA
OK	negbinomial.size	3.96177e-05	-4.20511	0.000251518	12_106029775_106030774	MB_GABA
OK	negbinomial.size	0.00400211	7.7601	0.0118944	12_106098049_106098548	MB_GABA
OK	negbinomial.size	0.00291423	0.646913	0.00912841	12_106173829_106175551	MB_GABA
OK	negbinomial.size	2.65446e-06	-1.47084	2.67868e-05	12_106185528_106186254	MB_GABA
OK	negbinomial.size	0.00831433	1.12325	0.0217676	12_106194221_106194694	MB_GABA
OK	negbinomial.size	6.00124e-09	6.11216	1.66223e-07	12_106226750_106227325	MB_GABA
OK	negbinomial.size	0.0177559	2.40611	0.0407746	12_106239741_106240257	MB_GABA
OK	negbinomial.size	4.99153e-06	2.461	4.5286e-05	12_106247868_106248964	MB_GABA
OK	negbinomial.size	6.19361e-05	-2.14221	0.000366173	12_106271688_106272252	MB_GABA
OK	negbinomial.size	0.0112855	-1.23412	0.0280179	12_106273034_106273276	MB_GABA
OK	negbinomial.size	5.22367e-08	-4.50829	1.03479e-06	12_106284315_106285033	MB_GABA
OK	negbinomial.size	0.00543235	-4.56505	0.0153343	12_106376317_106376596	MB_GABA
OK	negbinomial.size	0.00368845	-1.55213	0.0111151	12_106381322_106381589	MB_GABA
OK	negbinomial.size	0.00106971	-4.84805	0.00397747	12_106392323_106392941	MB_GABA
OK	negbinomial.size	0.0105994	-1.16578	0.0266145	1_75876908_75877573	MB_GABA
OK	negbinomial.size	0.000159367	5.9229	0.000803464	12_106440135_106440625	MB_GABA
OK	negbinomial.size	0.000758969	-4.89447	0.00297059	12_106457917_106458541	MB_GABA
OK	negbinomial.size	3.17434e-07	2.3727	4.60113e-06	12_106474412_106475204	MB_GABA
OK	negbinomial.size	0.00578814	2.51946	0.0161628	12_106497227_106498029	MB_GABA
OK	negbinomial.size	6.58889e-07	6.20628	8.43069e-06	12_106523111_106523545	MB_GABA
OK	negbinomial.size	0.0138707	1.14465	0.0332193	12_106527946_106528255	MB_GABA
OK	negbinomial.size	3.27184e-07	6.36428	4.71662e-06	12_106544208_106544604	MB_GABA
OK	negbinomial.size	1.35224e-15	1.20506	2.66585e-13	1_13659714_13661064	MB_GABA
OK	negbinomial.size	0.00292755	5.36795	0.00916298	1_75888682_75889453	MB_GABA
OK	negbinomial.size	0.00173699	1.68792	0.00593777	12_106566649_106566950	MB_GABA
OK	negbinomial.size	0.00201513	1.92471	0.00672601	12_106576583_106577101	MB_GABA
OK	negbinomial.size	0.00110504	-1.96686	0.00408319	12_106581405_106581715	MB_GABA
OK	negbinomial.size	0.000141058	-5.10066	0.000727756	12_106595971_106596291	MB_GABA
OK	negbinomial.size	0.0170322	5.13032	0.039423	12_106627105_106627322	MB_GABA
OK	negbinomial.size	0.000836078	2.6489	0.0032286	12_106679394_106679802	MB_GABA
OK	negbinomial.size	0.00870953	-4.22099	0.0226343	1_75901308_75901513	MB_GABA
OK	negbinomial.size	0.0115248	-4.36389	0.0285165	12_106691709_106692023	MB_GABA
OK	negbinomial.size	0.0147274	-1.81835	0.0349476	12_106693125_106693714	MB_GABA
OK	negbinomial.size	7.41299e-05	2.38238	0.000423732	12_106764617_106765257	MB_GABA
OK	negbinomial.size	6.28806e-06	5.83511	5.4915e-05	12_106771067_106771600	MB_GABA
OK	negbinomial.size	0.00340393	2.8393	0.0104027	12_106839894_106840126	MB_GABA
OK	negbinomial.size	0.000374919	5.18005	0.00164492	12_106898873_106899248	MB_GABA
OK	negbinomial.size	0.00184743	-4.76765	0.00625613	12_106982363_106982751	MB_GABA
OK	negbinomial.size	2.09816e-05	-4.17244	0.000148454	12_107093369_107093749	MB_GABA
OK	negbinomial.size	0.00546091	-5.4607	0.0154001	12_107134880_107135125	MB_GABA
OK	negbinomial.size	9.91885e-06	-4.34173	8.00983e-05	12_107142780_107143113	MB_GABA
OK	negbinomial.size	0.000273978	-4.97336	0.00126784	12_107156945_107157303	MB_GABA
OK	negbinomial.size	0.00331022	-1.54194	0.0101634	12_107173473_107173896	MB_GABA
OK	negbinomial.size	0.00123349	2.18363	0.00447353	12_107187434_107187766	MB_GABA
OK	negbinomial.size	0.000525153	2.75074	0.00219062	12_107283722_107283968	MB_GABA
OK	negbinomial.size	0.0152776	-4.32226	0.0360351	12_107328245_107328494	MB_GABA
OK	negbinomial.size	3.95014e-06	1.24117	3.72093e-05	1_75936051_75937452	MB_GABA
OK	negbinomial.size	0.000353068	-4.95846	0.00156576	12_107409778_107410087	MB_GABA
OK	negbinomial.size	0.00382473	-4.48142	0.01145	12_107444575_107444938	MB_GABA
OK	negbinomial.size	0.0121337	-4.38983	0.0297582	12_107467841_107468088	MB_GABA
OK	negbinomial.size	0.000970103	-1.30109	0.00366136	12_107476587_107477353	MB_GABA
OK	negbinomial.size	3.36445e-06	6.21579	3.26827e-05	12_107489258_107489559	MB_GABA
OK	negbinomial.size	0.000131571	-5.04916	0.000686802	12_107496852_107497070	MB_GABA
OK	negbinomial.size	0.00156045	-1.6413	0.00542649	12_107516478_107517278	MB_GABA
OK	negbinomial.size	0.000294905	2.6283	0.0013496	12_107518722_107518966	MB_GABA
OK	negbinomial.size	0.00221825	6.46786	0.00728943	1_75946836_75947394	MB_GABA
OK	negbinomial.size	0.00361181	1.32969	0.0109196	12_107549619_107550428	MB_GABA
OK	negbinomial.size	0.0127948	1.71396	0.0310819	12_107566437_107566800	MB_GABA
OK	negbinomial.size	0.001482	-5.42479	0.00519638	12_107587360_107587629	MB_GABA
OK	negbinomial.size	0.000105181	-5.05533	0.000568178	12_107595948_107596310	MB_GABA
OK	negbinomial.size	0.000752827	1.6065	0.0029507	12_107616793_107617854	MB_GABA
OK	negbinomial.size	0.0146573	-4.20818	0.0348101	12_107710940_107711738	MB_GABA
OK	negbinomial.size	0.0025292	-4.56751	0.00812152	12_107744401_107744932	MB_GABA
OK	negbinomial.size	0.000885234	-4.81017	0.00338948	12_107795674_107795928	MB_GABA
OK	negbinomial.size	0.000553704	-3.87769	0.0022887	12_107799163_107799610	MB_GABA
OK	negbinomial.size	4.6538e-11	-4.72229	2.65229e-09	12_107824095_107824300	MB_GABA
OK	negbinomial.size	0.0113633	-4.40538	0.0281816	12_107835938_107836127	MB_GABA
OK	negbinomial.size	0.000591646	-5.81236	0.00241818	12_107853823_107854388	MB_GABA
OK	negbinomial.size	0.0175533	-5.61747	0.0403977	12_107882012_107882263	MB_GABA
OK	negbinomial.size	0.0108666	1.04457	0.0271571	12_107904073_107904780	MB_GABA
OK	negbinomial.size	0.00514206	0.686274	0.0146569	12_107930732_107931255	MB_GABA
OK	negbinomial.size	0.000685795	-2.46091	0.00273496	12_107933210_107933528	MB_GABA
OK	negbinomial.size	0.00964636	1.6045	0.0246545	1_76015862_76016309	MB_GABA
OK	negbinomial.size	1.36978e-06	-5.36795	1.54883e-05	12_107944783_107945011	MB_GABA
OK	negbinomial.size	0.000182605	-1.29622	0.000898093	12_107960962_107961365	MB_GABA
OK	negbinomial.size	0.000250177	-1.15039	0.00117501	12_107966487_107967585	MB_GABA
OK	negbinomial.size	1.26929e-05	-0.854485	9.82321e-05	12_107976405_107977788	MB_GABA
OK	negbinomial.size	0.00666789	-4.52754	0.0181597	12_107986231_107986487	MB_GABA
OK	negbinomial.size	1.18945e-05	2.05272	9.31559e-05	12_108002181_108002503	MB_GABA
OK	negbinomial.size	1.29852e-05	-0.901646	0.000100172	12_108006139_108006741	MB_GABA
OK	negbinomial.size	5.33969e-09	2.50415	1.50876e-07	12_108049383_108050080	MB_GABA
OK	negbinomial.size	0.015273	-1.51933	0.0360253	12_108063911_108064599	MB_GABA
OK	negbinomial.size	0.0123358	1.70908	0.0301611	1_13681666_13682027	MB_GABA
OK	negbinomial.size	0.00178396	-1.1434	0.00607327	12_108067730_108068124	MB_GABA
OK	negbinomial.size	0.000774713	-4.89657	0.00302377	12_108078345_108079058	MB_GABA
OK	negbinomial.size	0.000429368	2.63345	0.00184536	12_108101130_108101443	MB_GABA
OK	negbinomial.size	5.11422e-05	5.26753	0.000311944	12_108109973_108110325	MB_GABA
OK	negbinomial.size	0.0152353	-5.92516	0.0359503	12_108116133_108116343	MB_GABA
OK	negbinomial.size	0.0206988	-0.59598	0.0462728	12_108121187_108122063	MB_GABA
OK	negbinomial.size	6.02265e-06	-1.88359	5.30306e-05	1_76070661_76071306	MB_GABA
OK	negbinomial.size	0.00676957	-5.4493	0.0183823	12_108166063_108166768	MB_GABA
OK	negbinomial.size	1.41051e-12	-0.536034	1.26494e-10	12_108178979_108180012	MB_GABA
OK	negbinomial.size	0.00248419	-4.3107	0.00800047	12_108200843_108201095	MB_GABA
OK	negbinomial.size	1.02117e-07	-2.91604	1.80176e-06	12_108220736_108221142	MB_GABA
OK	negbinomial.size	0.00364517	1.16455	0.0110054	12_108226126_108226451	MB_GABA
OK	negbinomial.size	0.00565517	-1.68962	0.0158517	12_108227062_108227845	MB_GABA
OK	negbinomial.size	0.00119031	6.16105	0.00434192	1_76103330_76103667	MB_GABA
OK	negbinomial.size	0.0160609	-4.31686	0.0375597	12_108242112_108242496	MB_GABA
OK	negbinomial.size	0.0104931	2.09651	0.026401	12_108247037_108247425	MB_GABA
OK	negbinomial.size	0.000168651	2.1769	0.000841014	12_108256302_108256597	MB_GABA
OK	negbinomial.size	0.0172007	0.544982	0.0397284	12_108265860_108266479	MB_GABA
OK	negbinomial.size	0.000327257	1.45924	0.00147175	12_108276764_108277052	MB_GABA
OK	negbinomial.size	4.44292e-10	1.48929	1.83101e-08	12_108277405_108277749	MB_GABA
OK	negbinomial.size	0.0115808	1.37152	0.0286296	1_76105281_76105590	MB_GABA
OK	negbinomial.size	1.1325e-05	1.29794	8.94931e-05	12_108284905_108285886	MB_GABA
OK	negbinomial.size	1.13031e-14	2.54155	1.77414e-12	12_108292516_108293302	MB_GABA
OK	negbinomial.size	0.0153043	5.29714	0.0360867	12_108294993_108295234	MB_GABA
OK	negbinomial.size	0.0001672	-5.03819	0.000834999	12_108301019_108301716	MB_GABA
OK	negbinomial.size	0.0079148	0.629387	0.0208836	12_108305894_108306920	MB_GABA
OK	negbinomial.size	0.00112812	2.74188	0.00415414	12_108312189_108312561	MB_GABA
OK	negbinomial.size	0.0143989	-4.33547	0.0342829	12_108317550_108317769	MB_GABA
OK	negbinomial.size	0.00078568	-1.55705	0.00305958	12_108327039_108327299	MB_GABA
OK	negbinomial.size	3.51016e-05	6.02579	0.000227901	1_76113445_76113808	MB_GABA
OK	negbinomial.size	0.00202588	0.387776	0.00675731	12_108327488_108328576	MB_GABA
OK	negbinomial.size	3.16109e-08	-0.42603	6.79543e-07	12_108333183_108334567	MB_GABA
OK	negbinomial.size	0.0203991	-4.24527	0.0457281	12_108362411_108362596	MB_GABA
OK	negbinomial.size	0.00430158	0.639604	0.0126365	12_108363249_108364335	MB_GABA
OK	negbinomial.size	0.010888	-0.472359	0.0271999	12_108396007_108396893	MB_GABA
OK	negbinomial.size	4.69041e-05	2.12638	0.000289834	12_108404026_108404235	MB_GABA
OK	negbinomial.size	0.000693165	0.816358	0.00275946	12_108432413_108433872	MB_GABA
OK	negbinomial.size	0.00348444	2.03258	0.0106003	12_108434652_108434913	MB_GABA
OK	negbinomial.size	7.63286e-08	6.17493	1.42172e-06	1_76129222_76130054	MB_GABA
OK	negbinomial.size	3.08855e-05	-1.56851	0.000205415	12_108435512_108435920	MB_GABA
OK	negbinomial.size	9.22132e-09	-2.37845	2.39321e-07	12_108455091_108456164	MB_GABA
OK	negbinomial.size	0.00204094	-1.57111	0.00679913	12_108463157_108463523	MB_GABA
OK	negbinomial.size	0.00981745	-5.26622	0.0250103	12_108473505_108473731	MB_GABA
OK	negbinomial.size	0.00536125	2.54047	0.0151712	12_108474890_108475311	MB_GABA
OK	negbinomial.size	0.0212194	2.14615	0.0471691	12_108477973_108478192	MB_GABA
OK	negbinomial.size	0.0132326	1.72556	0.0319476	12_108489666_108489946	MB_GABA
OK	negbinomial.size	0.000159292	-2.44404	0.000803162	12_108512946_108513380	MB_GABA
OK	negbinomial.size	1.68701e-05	5.45203	0.000123968	12_108523622_108523942	MB_GABA
OK	negbinomial.size	6.74895e-05	-5.17059	0.00039328	12_108528247_108528633	MB_GABA
OK	negbinomial.size	0.000756504	1.79773	0.00296214	12_108544369_108544600	MB_GABA
OK	negbinomial.size	0.00244096	0.608903	0.00788369	12_108546557_108547660	MB_GABA
OK	negbinomial.size	0.000174141	3.09931	0.000863715	12_108555425_108555889	MB_GABA
OK	negbinomial.size	6.19089e-10	5.87704	2.41946e-08	1_3487287_3487840	MB_GABA
OK	negbinomial.size	0.0221258	-1.4698	0.0487774	1_13683094_13683551	MB_GABA
OK	negbinomial.size	8.6923e-05	-2.50176	0.000483235	1_76223229_76223424	MB_GABA
OK	negbinomial.size	0.0123081	0.420709	0.0301038	12_108605095_108607341	MB_GABA
OK	negbinomial.size	7.17452e-06	6.08352	6.13741e-05	12_108623563_108623844	MB_GABA
OK	negbinomial.size	2.08731e-08	3.89313	4.79455e-07	12_108632664_108633022	MB_GABA
OK	negbinomial.size	4.95633e-06	2.30565	4.50215e-05	12_108644297_108644882	MB_GABA
OK	negbinomial.size	1.16616e-05	2.97385	9.16365e-05	12_108645734_108646031	MB_GABA
OK	negbinomial.size	5.56557e-06	2.29233	4.96833e-05	12_108650382_108650595	MB_GABA
OK	negbinomial.size	0.0104998	0.755836	0.0264136	12_108653835_108655407	MB_GABA
OK	negbinomial.size	0.0213469	-1.00474	0.0473873	12_108657314_108657594	MB_GABA
OK	negbinomial.size	0.0216812	-0.535153	0.0479877	12_108674373_108675180	MB_GABA
OK	negbinomial.size	0.0120421	0.991639	0.0295681	12_108675744_108676028	MB_GABA
OK	negbinomial.size	0.000239576	1.9494	0.00113173	12_108692658_108693026	MB_GABA
OK	negbinomial.size	2.22453e-08	5.53287	5.04249e-07	12_108694178_108694558	MB_GABA
OK	negbinomial.size	3.27437e-06	5.58535	3.19496e-05	12_108713058_108713414	MB_GABA
OK	negbinomial.size	2.88989e-05	5.97138	0.000194377	1_76269744_76270215	MB_GABA
OK	negbinomial.size	6.39549e-07	3.33545	8.22042e-06	12_108784958_108785385	MB_GABA
OK	negbinomial.size	0.00263609	-0.278666	0.00840731	12_108835425_108836542	MB_GABA
OK	negbinomial.size	0.00411136	-4.57523	0.0121606	12_108852762_108853066	MB_GABA
OK	negbinomial.size	9.08592e-12	5.7204	6.37153e-10	12_108856231_108856621	MB_GABA
OK	negbinomial.size	0.016755	-5.25195	0.0389104	12_108859667_108860104	MB_GABA
OK	negbinomial.size	2.38523e-07	6.33515	3.63566e-06	1_76289398_76289861	MB_GABA
OK	negbinomial.size	0.00606216	-5.4574	0.0167979	12_108908502_108909059	MB_GABA
OK	negbinomial.size	0.00180212	-4.70591	0.00612493	12_108911494_108911685	MB_GABA
OK	negbinomial.size	0.00117454	-4.77385	0.0042948	1_76392042_76393393	MB_GABA
OK	negbinomial.size	1.95472e-07	5.93807	3.08407e-06	12_108926476_108927504	MB_GABA
OK	negbinomial.size	0.00203438	1.27354	0.00678056	12_108942371_108942875	MB_GABA
OK	negbinomial.size	0.00109939	-5.65441	0.00406588	12_108962669_108963103	MB_GABA
OK	negbinomial.size	0.0125231	2.39812	0.0305317	12_108976804_108977153	MB_GABA
OK	negbinomial.size	0.000753349	-4.88626	0.00295225	1_76427603_76427881	MB_GABA
OK	negbinomial.size	0.000584978	-2.48268	0.00239456	12_108996968_108997978	MB_GABA
OK	negbinomial.size	1.09326e-05	2.87939	8.6939e-05	12_109007314_109007799	MB_GABA
OK	negbinomial.size	0.0023211	1.84815	0.0075627	12_109013436_109013826	MB_GABA
OK	negbinomial.size	0.00386643	1.00726	0.0115533	12_109015913_109016841	MB_GABA
OK	negbinomial.size	0.0194214	-1.47274	0.0439056	12_109023529_109024033	MB_GABA
OK	negbinomial.size	3.44326e-05	2.33614	0.000224268	12_109030290_109030955	MB_GABA
OK	negbinomial.size	0.000876054	-4.87303	0.00336045	12_109037058_109037412	MB_GABA
OK	negbinomial.size	0.00277107	2.30575	0.00874969	1_76453045_76453819	MB_GABA
OK	negbinomial.size	0.000147008	1.59394	0.00075331	12_109044623_109045321	MB_GABA
OK	negbinomial.size	0.00459765	-0.784846	0.013352	12_109053061_109054445	MB_GABA
OK	negbinomial.size	6.97114e-08	-2.12909	1.31822e-06	12_109085178_109086053	MB_GABA
OK	negbinomial.size	0.0133238	-4.36675	0.0321355	12_109392097_109392322	MB_GABA
OK	negbinomial.size	0.00985821	-5.27448	0.0250908	1_76483549_76484048	MB_GABA
OK	negbinomial.size	1.98246e-05	-5.27959	0.000141575	12_109396809_109397098	MB_GABA
OK	negbinomial.size	8.67868e-05	-1.88696	0.000482543	12_109397331_109397538	MB_GABA
OK	negbinomial.size	0.000788448	-1.01641	0.00306884	12_109417680_109418524	MB_GABA
OK	negbinomial.size	9.64841e-08	-4.58594	1.72205e-06	12_109441996_109442305	MB_GABA
OK	negbinomial.size	0.00623866	1.37797	0.0171975	1_76489913_76490191	MB_GABA
OK	negbinomial.size	0.000137156	-4.06433	0.00071085	12_109446095_109446346	MB_GABA
OK	negbinomial.size	0.0024727	-1.62876	0.00796879	12_109452446_109452904	MB_GABA
OK	negbinomial.size	6.95488e-05	5.37286	0.00040291	12_109495149_109495487	MB_GABA
OK	negbinomial.size	0.000103511	2.92327	0.000560635	12_109505989_109506329	MB_GABA
OK	negbinomial.size	4.64475e-09	1.56158	1.34338e-07	12_109539010_109539891	MB_GABA
OK	negbinomial.size	0.00420576	0.742241	0.0123927	12_109540309_109541056	MB_GABA
OK	negbinomial.size	0.00222219	-1.02985	0.00729958	1_76508784_76510150	MB_GABA
OK	negbinomial.size	1.87319e-11	1.89182	1.20018e-09	12_109570426_109571291	MB_GABA
OK	negbinomial.size	0.00347657	1.82213	0.0105825	12_109576567_109576938	MB_GABA
OK	negbinomial.size	3.70093e-05	1.87001	0.000237891	12_109577060_109577293	MB_GABA
OK	negbinomial.size	0.0099065	1.0191	0.0251882	12_109578778_109579098	MB_GABA
OK	negbinomial.size	0.0022708	1.24009	0.00742698	12_109585812_109586205	MB_GABA
OK	negbinomial.size	0.00180657	2.45289	0.00613739	1_76575738_76576119	MB_GABA
OK	negbinomial.size	0.0137441	-0.822055	0.03297	12_109589930_109590329	MB_GABA
OK	negbinomial.size	0.012328	1.65005	0.0301452	12_109592995_109593204	MB_GABA
OK	negbinomial.size	1.02722e-09	1.84025	3.75335e-08	12_109606331_109606805	MB_GABA
OK	negbinomial.size	0.00270983	-1.16743	0.00859321	12_109610656_109611292	MB_GABA
OK	negbinomial.size	1.38877e-05	1.74375	0.000105969	12_109611535_109611951	MB_GABA
OK	negbinomial.size	0.00539607	-1.65465	0.0152497	1_76637142_76637807	MB_GABA
OK	negbinomial.size	0.0126886	0.769631	0.0308723	12_109612293_109612624	MB_GABA
OK	negbinomial.size	0.00928924	0.868468	0.0238963	12_109615442_109615750	MB_GABA
OK	negbinomial.size	3.3274e-06	1.86256	3.23707e-05	12_109617714_109618280	MB_GABA
OK	negbinomial.size	0.00092633	2.02419	0.00352356	12_109622317_109622712	MB_GABA
OK	negbinomial.size	0.000641345	1.25661	0.00258637	12_109629749_109630208	MB_GABA
OK	negbinomial.size	1.0123e-09	5.41483	3.70627e-08	12_109632489_109632842	MB_GABA
OK	negbinomial.size	0.00345571	1.27301	0.0105317	12_109643430_109644226	MB_GABA
OK	negbinomial.size	5.30173e-05	2.32949	0.000321572	12_109654770_109655074	MB_GABA
OK	negbinomial.size	0.00335075	-4.66543	0.0102674	1_76679100_76679380	MB_GABA
OK	negbinomial.size	0.0164807	-5.25478	0.0383848	12_109655530_109655941	MB_GABA
OK	negbinomial.size	2.20209e-05	5.36121	0.000154594	12_109660304_109660609	MB_GABA
OK	negbinomial.size	8.76433e-09	-2.68156	2.29183e-07	12_109667459_109668144	MB_GABA
OK	negbinomial.size	0.00818264	1.52439	0.0214714	12_109674247_109674709	MB_GABA
OK	negbinomial.size	0.000805696	-1.88252	0.00312703	12_109708071_109708553	MB_GABA
OK	negbinomial.size	6.04371e-06	-5.36795	5.31817e-05	1_76699040_76699357	MB_GABA
OK	negbinomial.size	0.00177316	1.79823	0.00604128	12_109716889_109717100	MB_GABA
OK	negbinomial.size	0.00100554	1.21341	0.00377566	12_109749266_109749611	MB_GABA
OK	negbinomial.size	3.59341e-05	5.56832	0.000232313	1_76836565_76836835	MB_GABA
OK	negbinomial.size	1.60945e-06	5.75655	1.77006e-05	12_109765238_109765717	MB_GABA
OK	negbinomial.size	3.53271e-09	6.00986	1.06555e-07	12_109773729_109774196	MB_GABA
OK	negbinomial.size	0.000532747	2.57856	0.0022175	12_109835917_109836313	MB_GABA
OK	negbinomial.size	1.88623e-06	5.72149	2.01318e-05	1_76871849_76872250	MB_GABA
OK	negbinomial.size	0.00192214	5.94374	0.00646547	12_110026238_110026593	MB_GABA
OK	negbinomial.size	2.37494e-05	-4.1728	0.000164768	12_110042227_110042729	MB_GABA
OK	negbinomial.size	0.000894399	-4.78617	0.00341939	12_110082694_110083050	MB_GABA
OK	negbinomial.size	1.70015e-06	5.96987	1.8539e-05	12_110107337_110107741	MB_GABA
OK	negbinomial.size	0.00084467	-1.79194	0.00325682	1_76872905_76873515	MB_GABA
OK	negbinomial.size	6.72719e-06	3.02478	5.81203e-05	12_110208999_110209394	MB_GABA
OK	negbinomial.size	1.10477e-07	-1.80183	1.9265e-06	12_110227969_110228506	MB_GABA
OK	negbinomial.size	0.00569697	1.84163	0.015952	12_110267025_110267230	MB_GABA
OK	negbinomial.size	0.000335423	-3.96244	0.0015009	12_110280713_110281161	MB_GABA
OK	negbinomial.size	3.34134e-08	5.93536	7.11207e-07	12_110341393_110341971	MB_GABA
OK	negbinomial.size	0.00360946	0.80535	0.0109133	12_110374994_110375525	MB_GABA
OK	negbinomial.size	0.0194586	0.727383	0.0439768	12_110376277_110376717	MB_GABA
OK	negbinomial.size	8.57646e-05	-2.68649	0.000477799	1_13752460_13752793	MB_GABA
OK	negbinomial.size	0.0102853	-2.08184	0.0259803	12_110417073_110417704	MB_GABA
OK	negbinomial.size	0.0133549	-0.669423	0.0321944	12_110429497_110430626	MB_GABA
OK	negbinomial.size	0.000658012	2.54962	0.00264318	12_110431903_110432595	MB_GABA
OK	negbinomial.size	0.0109433	-0.2054	0.0273126	12_110446249_110447306	MB_GABA
OK	negbinomial.size	0.00451653	-4.59429	0.0131541	12_110455837_110456347	MB_GABA
OK	negbinomial.size	0.0221014	1.78554	0.0487341	12_110458712_110458994	MB_GABA
OK	negbinomial.size	0.000357052	2.56737	0.00157953	1_76916517_76916772	MB_GABA
OK	negbinomial.size	0.00143031	-1.48946	0.00504568	12_110477622_110477937	MB_GABA
OK	negbinomial.size	0.00590525	0.458895	0.0164386	12_110485440_110486477	MB_GABA
OK	negbinomial.size	1.78991e-05	1.56194	0.000129882	12_110500306_110500895	MB_GABA
OK	negbinomial.size	1.02065e-05	-1.22084	8.20635e-05	12_110508338_110509092	MB_GABA
OK	negbinomial.size	0.00117313	2.6526	0.0042906	1_76942771_76943115	MB_GABA
OK	negbinomial.size	5.15741e-05	-1.46791	0.000314181	12_110515539_110516325	MB_GABA
OK	negbinomial.size	5.94132e-06	2.44489	5.24129e-05	12_110518421_110519164	MB_GABA
OK	negbinomial.size	0.00164539	1.13294	0.00567123	12_110531702_110532334	MB_GABA
OK	negbinomial.size	0.0121274	1.6684	0.029746	12_110535815_110536040	MB_GABA
OK	negbinomial.size	1.27108e-06	2.60362	1.45357e-05	12_110539658_110539935	MB_GABA
OK	negbinomial.size	1.01552e-08	2.80461	2.59979e-07	12_110556966_110557456	MB_GABA
OK	negbinomial.size	0.0125176	1.64679	0.0305223	1_76954818_76955180	MB_GABA
OK	negbinomial.size	5.71008e-06	2.31627	5.07331e-05	12_110599400_110599704	MB_GABA
OK	negbinomial.size	0.00115869	0.321626	0.00424737	12_110599724_110602172	MB_GABA
OK	negbinomial.size	0.0013945	2.38884	0.00494636	1_76964853_76965216	MB_GABA
OK	negbinomial.size	4.92408e-05	1.88155	0.000301964	12_110620487_110621148	MB_GABA
OK	negbinomial.size	0.00038007	-4.9049	0.00166422	12_110648316_110648618	MB_GABA
OK	negbinomial.size	0.0113901	-0.912885	0.0282383	12_110649416_110650746	MB_GABA
OK	negbinomial.size	2.85674e-09	6.1319	8.87277e-08	12_110654904_110655362	MB_GABA
OK	negbinomial.size	0.00433886	5.81593	0.0127259	12_110659366_110659561	MB_GABA
OK	negbinomial.size	0.00607835	5.94197	0.016834	12_110673029_110673521	MB_GABA
OK	negbinomial.size	0.00153198	-4.71337	0.00534468	12_110678592_110678947	MB_GABA
OK	negbinomial.size	2.2843e-06	6.41944	2.36509e-05	12_110721918_110722325	MB_GABA
OK	negbinomial.size	0.000820711	-0.39611	0.00317812	12_110737292_110738932	MB_GABA
OK	negbinomial.size	1.20675e-07	2.20991	2.07218e-06	12_110745935_110746707	MB_GABA
OK	negbinomial.size	3.15815e-06	5.73677	3.09721e-05	12_110748486_110748943	MB_GABA
OK	negbinomial.size	1.09777e-05	2.89947	8.72294e-05	12_110764677_110765001	MB_GABA
OK	negbinomial.size	0.00167905	-2.37306	0.00576894	12_110767550_110768428	MB_GABA
OK	negbinomial.size	0.000342262	2.68648	0.00152551	12_110775017_110775446	MB_GABA
OK	negbinomial.size	0.000788012	-4.86353	0.00306742	12_110779735_110779953	MB_GABA
OK	negbinomial.size	1.68022e-05	-1.22468	0.000123579	12_110781012_110781723	MB_GABA
OK	negbinomial.size	5.66629e-05	-5.18954	0.000339892	12_110785975_110786470	MB_GABA
OK	negbinomial.size	0.00015001	1.35485	0.000765939	12_110804549_110805021	MB_GABA
OK	negbinomial.size	1.32044e-10	6.90096	6.4845e-09	12_110805295_110805513	MB_GABA
OK	negbinomial.size	0.021142	-5.07192	0.0470385	12_110807979_110808248	MB_GABA
OK	negbinomial.size	0.00346778	-4.65845	0.0105608	12_110825315_110825720	MB_GABA
OK	negbinomial.size	6.96727e-05	7.56736	0.000403429	12_110834810_110835066	MB_GABA
OK	negbinomial.size	0.00287244	0.754287	0.00901544	12_110840528_110841247	MB_GABA
OK	negbinomial.size	0.00036894	0.701185	0.00162269	12_110844919_110846063	MB_GABA
OK	negbinomial.size	0.00632203	-0.475144	0.0173867	12_110849982_110850918	MB_GABA
OK	negbinomial.size	3.04223e-05	3.17989	0.000202893	1_77053497_77054239	MB_GABA
OK	negbinomial.size	4.56205e-05	-2.19909	0.000282915	12_110854891_110855192	MB_GABA
OK	negbinomial.size	0.000575624	-2.26491	0.00236393	12_110866178_110866642	MB_GABA
OK	negbinomial.size	0.000158632	6.96041	0.000801113	12_110896786_110897298	MB_GABA
OK	negbinomial.size	5.17353e-05	-2.50227	0.000315023	12_110906503_110906757	MB_GABA
OK	negbinomial.size	0.0216845	-1.18908	0.0479917	12_110917717_110918272	MB_GABA
OK	negbinomial.size	0.00395346	-1.38775	0.0117711	12_110919133_110919769	MB_GABA
OK	negbinomial.size	1.9941e-07	-4.54014	3.13396e-06	12_110919964_110920835	MB_GABA
OK	negbinomial.size	5.66654e-09	2.24021	1.58662e-07	1_77082829_77083291	MB_GABA
OK	negbinomial.size	0.00829208	-4.43763	0.0217177	12_110947907_110948278	MB_GABA
OK	negbinomial.size	0.0102903	-6.0451	0.0259903	12_110968633_110968997	MB_GABA
OK	negbinomial.size	0.000109835	-2.40357	0.000589647	12_110969249_110969695	MB_GABA
OK	negbinomial.size	7.88141e-05	-5.15898	0.00044514	12_111001171_111001517	MB_GABA
OK	negbinomial.size	1.14885e-05	3.04101	9.05339e-05	12_111008534_111009048	MB_GABA
OK	negbinomial.size	4.46583e-10	-0.602041	1.83722e-08	12_111038640_111039483	MB_GABA
OK	negbinomial.size	0.0025893	2.45324	0.00828321	12_111047520_111047701	MB_GABA
OK	negbinomial.size	0.000372262	1.39254	0.00163492	12_111048378_111049252	MB_GABA
OK	negbinomial.size	0.00459542	-0.500046	0.0133462	12_111088136_111089547	MB_GABA
OK	negbinomial.size	9.76083e-06	-2.30333	7.90266e-05	12_111097084_111097343	MB_GABA
OK	negbinomial.size	0.00109961	6.1924	0.00406641	1_77101877_77102401	MB_GABA
OK	negbinomial.size	0.0132839	-2.02897	0.0320572	12_111111940_111112997	MB_GABA
OK	negbinomial.size	6.55596e-05	-5.03066	0.000383908	12_111116337_111116565	MB_GABA
OK	negbinomial.size	1.03562e-10	5.64599	5.29177e-09	12_111126736_111127010	MB_GABA
OK	negbinomial.size	0.00284762	-1.77286	0.00895037	12_111143215_111143437	MB_GABA
OK	negbinomial.size	0.0141277	-0.566838	0.0337387	12_111149598_111150339	MB_GABA
OK	negbinomial.size	2.65065e-12	-1.52589	2.18366e-10	12_111165205_111166114	MB_GABA
OK	negbinomial.size	0.000641771	1.37603	0.00258796	12_111168005_111168322	MB_GABA
OK	negbinomial.size	0.00390086	-4.63617	0.0116396	1_77104905_77105351	MB_GABA
OK	negbinomial.size	0.0134424	-1.82699	0.0323683	12_111180320_111180702	MB_GABA
OK	negbinomial.size	4.45725e-12	3.61438	3.43812e-10	12_111194997_111195464	MB_GABA
OK	negbinomial.size	0.00475232	2.57291	0.0137237	1_77127581_77128316	MB_GABA
OK	negbinomial.size	0.00253853	0.749019	0.00814637	12_111224915_111225635	MB_GABA
OK	negbinomial.size	0.000176172	-1.8306	0.000872156	12_111238533_111238944	MB_GABA
OK	negbinomial.size	0.000936804	5.26575	0.00355713	1_77128324_77128561	MB_GABA
OK	negbinomial.size	0.0221372	-0.888553	0.048796	12_111260290_111260537	MB_GABA
OK	negbinomial.size	0.000781578	-1.25376	0.003046	12_111274678_111275468	MB_GABA
OK	negbinomial.size	5.7059e-05	0.96859	0.000341769	12_111284461_111285922	MB_GABA
OK	negbinomial.size	0.00425902	1.25136	0.0125268	12_111289699_111289978	MB_GABA
OK	negbinomial.size	0.0081307	1.28539	0.0213533	12_111316852_111317283	MB_GABA
OK	negbinomial.size	1.57417e-05	-5.13975	0.000117437	12_111325930_111326219	MB_GABA
OK	negbinomial.size	0.000149114	-4.97912	0.00076227	1_77201413_77202126	MB_GABA
OK	negbinomial.size	0.000163356	1.15796	0.000818868	12_111353266_111354013	MB_GABA
OK	negbinomial.size	0.00202944	-0.271247	0.00676684	12_111376913_111378676	MB_GABA
OK	negbinomial.size	0.00632447	-4.48944	0.0173907	12_111399089_111399442	MB_GABA
OK	negbinomial.size	3.22066e-05	-1.0112	0.000212452	12_111401005_111402145	MB_GABA
OK	negbinomial.size	0.00939441	-0.666873	0.0241188	12_111406416_111407263	MB_GABA
OK	negbinomial.size	0.00480601	0.875619	0.0138549	12_111409580_111410186	MB_GABA
OK	negbinomial.size	9.06594e-07	-4.42706	1.09451e-05	12_111417223_111417478	MB_GABA
OK	negbinomial.size	4.27463e-05	-1.33303	0.000268214	1_13788940_13789661	MB_GABA
OK	negbinomial.size	1.11633e-05	6.03925	8.84686e-05	1_77320030_77320420	MB_GABA
OK	negbinomial.size	0.0128004	-1.83765	0.0310939	12_111429435_111429717	MB_GABA
OK	negbinomial.size	0.00111923	2.13668	0.00412756	12_111442935_111443923	MB_GABA
OK	negbinomial.size	0.00192138	-4.36837	0.00646304	12_111450124_111450439	MB_GABA
OK	negbinomial.size	0.0046627	-4.5939	0.0135084	12_111485664_111486052	MB_GABA
OK	negbinomial.size	6.44729e-07	-4.38509	8.27663e-06	12_111487309_111487711	MB_GABA
OK	negbinomial.size	0.000936838	-4.86856	0.00355715	12_111500489_111500682	MB_GABA
OK	negbinomial.size	0.0161049	-1.96192	0.0376446	12_111500872_111501209	MB_GABA
OK	negbinomial.size	6.91544e-06	-0.327404	5.9521e-05	12_111537499_111538647	MB_GABA
OK	negbinomial.size	0.00634792	2.70504	0.0174395	12_111554530_111554861	MB_GABA
OK	negbinomial.size	0.000644491	-4.91915	0.00259746	12_111593983_111594361	MB_GABA
OK	negbinomial.size	7.07699e-09	-4.70604	1.91676e-07	1_77347031_77347534	MB_GABA
OK	negbinomial.size	0.000910468	1.7608	0.00347176	12_111634106_111634489	MB_GABA
OK	negbinomial.size	0.000462547	1.71125	0.00196652	12_111659532_111660009	MB_GABA
OK	negbinomial.size	1.77591e-06	-4.35534	1.92049e-05	12_111663939_111664170	MB_GABA
OK	negbinomial.size	0.0013263	-3.67063	0.00474853	12_111666283_111666582	MB_GABA
OK	negbinomial.size	8.34025e-09	-1.17705	2.19864e-07	12_111668380_111669004	MB_GABA
OK	negbinomial.size	1.47394e-06	6.37196	1.64592e-05	1_77355277_77355824	MB_GABA
OK	negbinomial.size	0.00390806	-0.5329	0.0116577	12_111677511_111678529	MB_GABA
OK	negbinomial.size	1.29336e-05	-5.23392	9.98401e-05	12_111684062_111684311	MB_GABA
OK	negbinomial.size	1.50898e-09	-1.76664	5.18993e-08	12_111691548_111691836	MB_GABA
OK	negbinomial.size	7.55305e-14	-1.21974	9.37121e-12	12_111693663_111694752	MB_GABA
OK	negbinomial.size	0.000108563	-1.2454	0.000583868	12_111695079_111695443	MB_GABA
OK	negbinomial.size	4.27307e-05	-1.06121	0.000268137	12_111696128_111696677	MB_GABA
OK	negbinomial.size	9.88259e-07	2.27317	1.17658e-05	1_77360697_77361173	MB_GABA
OK	negbinomial.size	8.04166e-07	-1.29035	9.93984e-06	12_111725528_111726653	MB_GABA
OK	negbinomial.size	6.61441e-07	-1.07327	8.45806e-06	12_111732306_111732954	MB_GABA
OK	negbinomial.size	0.0169644	-1.33027	0.0392989	12_111746193_111746471	MB_GABA
OK	negbinomial.size	0.000499701	1.74575	0.00209977	12_111753098_111754072	MB_GABA
OK	negbinomial.size	0.000281577	1.46275	0.00129788	12_111765813_111766602	MB_GABA
OK	negbinomial.size	0.000215544	2.01248	0.00103423	12_111768202_111768751	MB_GABA
OK	negbinomial.size	0.00121493	-1.06497	0.00441678	12_111794134_111794374	MB_GABA
OK	negbinomial.size	4.85494e-09	-0.51671	1.39436e-07	12_111813634_111814555	MB_GABA
OK	negbinomial.size	0.00118109	2.56627	0.00431443	12_111830561_111830724	MB_GABA
OK	negbinomial.size	7.62779e-05	-2.40231	0.000433275	12_111833452_111834100	MB_GABA
OK	negbinomial.size	0.0196217	-4.17487	0.0442877	12_111840066_111840537	MB_GABA
OK	negbinomial.size	0.000277397	-2.04559	0.00128099	12_111848292_111848647	MB_GABA
OK	negbinomial.size	7.28531e-06	2.00913	6.21338e-05	1_77396686_77397182	MB_GABA
OK	negbinomial.size	0.00719958	-1.92257	0.019332	12_111853115_111853301	MB_GABA
OK	negbinomial.size	0.00272655	1.71354	0.00863603	12_111858486_111858789	MB_GABA
OK	negbinomial.size	1.3519e-05	2.47793	0.000103652	12_111861174_111861611	MB_GABA
OK	negbinomial.size	0.00112893	1.57218	0.0041565	12_111862090_111862368	MB_GABA
OK	negbinomial.size	0.0106107	1.75311	0.0266357	12_111867341_111867574	MB_GABA
OK	negbinomial.size	9.29187e-05	1.49035	0.000511196	12_111878184_111878519	MB_GABA
OK	negbinomial.size	8.40198e-05	-4.05245	0.000469722	1_77402797_77403127	MB_GABA
OK	negbinomial.size	0.00928122	-4.3395	0.0238782	12_111901868_111902137	MB_GABA
OK	negbinomial.size	0.00488132	-0.735725	0.0140342	12_111919843_111920577	MB_GABA
OK	negbinomial.size	0.000121655	5.15236	0.00064298	1_13836218_13836763	MB_GABA
OK	negbinomial.size	0.00108187	2.99639	0.00401366	12_111949946_111950201	MB_GABA
OK	negbinomial.size	2.60152e-06	1.86138	2.6332e-05	12_111977056_111977772	MB_GABA
OK	negbinomial.size	1.70259e-08	1.69971	4.0473e-07	12_111985897_111987000	MB_GABA
OK	negbinomial.size	0.000986843	-4.80429	0.00371548	12_111991615_111991949	MB_GABA
OK	negbinomial.size	7.82367e-06	3.04091	6.59106e-05	12_111993507_111993839	MB_GABA
OK	negbinomial.size	0.00233394	2.37471	0.00759715	12_112001134_112001639	MB_GABA
OK	negbinomial.size	0.00772062	-1.34195	0.0204512	12_112075689_112075963	MB_GABA
OK	negbinomial.size	0.0022832	-4.73188	0.00746011	12_112076383_112076798	MB_GABA
OK	negbinomial.size	1.55642e-05	2.1011	0.000116383	12_112116585_112116985	MB_GABA
OK	negbinomial.size	7.40728e-08	-1.46107	1.38647e-06	12_112117258_112118079	MB_GABA
OK	negbinomial.size	0.00758949	5.33701	0.0201762	12_112129726_112129999	MB_GABA
OK	negbinomial.size	0.000706096	-0.784141	0.00280132	12_112144713_112145814	MB_GABA
OK	negbinomial.size	0.00335023	1.34165	0.0102667	12_112147193_112147597	MB_GABA
OK	negbinomial.size	2.9698e-07	5.86138	4.3578e-06	12_112161314_112161834	MB_GABA
OK	negbinomial.size	0.000297605	2.86402	0.0013604	12_112207677_112208189	MB_GABA
OK	negbinomial.size	1.75096e-05	2.38952	0.000127746	12_112233372_112234002	MB_GABA
OK	negbinomial.size	7.80925e-05	2.31881	0.000441825	12_112261709_112262094	MB_GABA
OK	negbinomial.size	8.44969e-11	-2.86202	4.44498e-09	12_112263475_112264010	MB_GABA
OK	negbinomial.size	0.000140842	-5.8871	0.000726825	12_112275909_112276227	MB_GABA
OK	negbinomial.size	0.00159931	5.59704	0.00553588	12_112277285_112277489	MB_GABA
OK	negbinomial.size	0.00100293	2.76739	0.00376742	12_112281199_112281628	MB_GABA
OK	negbinomial.size	0.00543828	2.20301	0.0153472	12_112293793_112294234	MB_GABA
OK	negbinomial.size	0.0144674	1.56458	0.0344171	12_112415801_112416089	MB_GABA
OK	negbinomial.size	2.01309e-05	3.127	0.00014341	12_112432954_112433364	MB_GABA
OK	negbinomial.size	1.47533e-22	-5.16957	1.30805e-19	12_112435338_112435883	MB_GABA
OK	negbinomial.size	0.00395417	-4.50609	0.0117724	12_112449040_112449440	MB_GABA
OK	negbinomial.size	1.08504e-09	-2.12733	3.92611e-08	12_112457599_112458372	MB_GABA
OK	negbinomial.size	1.30229e-05	-2.27298	0.000100407	12_112473698_112474222	MB_GABA
OK	negbinomial.size	0.000358648	2.56462	0.00158537	12_112498063_112498555	MB_GABA
OK	negbinomial.size	0.00085846	-0.936771	0.00330231	12_112507387_112507858	MB_GABA
OK	negbinomial.size	0.00670756	0.784845	0.0182441	12_112524188_112524844	MB_GABA
OK	negbinomial.size	5.06997e-06	1.82352	4.58759e-05	1_77448885_77449633	MB_GABA
OK	negbinomial.size	5.83048e-10	-1.30749	2.29998e-08	12_112551458_112552672	MB_GABA
OK	negbinomial.size	0.000443141	2.36847	0.00189447	12_112568077_112568364	MB_GABA
OK	negbinomial.size	3.91594e-06	-4.40079	3.69991e-05	12_112569762_112569958	MB_GABA
OK	negbinomial.size	0.000699563	-1.26248	0.00277979	12_112576272_112576912	MB_GABA
OK	negbinomial.size	0.0030289	1.29562	0.00943088	1_77460017_77460295	MB_GABA
OK	negbinomial.size	2.19734e-05	-0.77667	0.000154342	12_112588429_112589280	MB_GABA
OK	negbinomial.size	3.55538e-06	-4.28547	3.42072e-05	12_112597688_112597952	MB_GABA
OK	negbinomial.size	4.34392e-06	-0.960679	4.02544e-05	12_112604792_112606189	MB_GABA
OK	negbinomial.size	0.0095674	-1.03518	0.0244881	12_112617939_112618257	MB_GABA
OK	negbinomial.size	1.26271e-08	-0.862514	3.13238e-07	12_112628102_112629833	MB_GABA
OK	negbinomial.size	1.76391e-06	5.22891	1.91085e-05	1_13863599_13863964	MB_GABA
OK	negbinomial.size	4.49339e-16	-0.596477	9.87455e-14	12_112644286_112645381	MB_GABA
OK	negbinomial.size	0.00046719	-1.936	0.00198369	12_112683548_112683988	MB_GABA
OK	negbinomial.size	0.00444282	0.556894	0.0129756	12_112706759_112707747	MB_GABA
OK	negbinomial.size	0.00316026	-1.26573	0.00977587	12_112713908_112714635	MB_GABA
OK	negbinomial.size	0.0111145	-1.00385	0.0276674	12_112724098_112724449	MB_GABA
OK	negbinomial.size	2.90981e-08	-1.10588	6.33412e-07	12_112742960_112743580	MB_GABA
OK	negbinomial.size	1.15573e-07	1.19434	1.99986e-06	12_112746447_112747563	MB_GABA
OK	negbinomial.size	0.00349411	5.43183	0.0106223	12_112785166_112785663	MB_GABA
OK	negbinomial.size	0.00169168	-4.77877	0.00580526	12_112840295_112840851	MB_GABA
OK	negbinomial.size	0.000307222	-4.99966	0.00139713	12_112840884_112841167	MB_GABA
OK	negbinomial.size	0.00114864	-4.79383	0.00421684	12_112853075_112853363	MB_GABA
OK	negbinomial.size	0.00166194	-4.69978	0.00571911	12_112860690_112861162	MB_GABA
OK	negbinomial.size	1.43351e-06	2.03382	1.60871e-05	12_112902433_112902831	MB_GABA
OK	negbinomial.size	0.000797612	8.2444	0.00309994	1_77488011_77488261	MB_GABA
OK	negbinomial.size	0.00277061	-4.69234	0.00874856	12_112922361_112922762	MB_GABA
OK	negbinomial.size	2.93135e-07	3.12965	4.31141e-06	12_112924530_112924800	MB_GABA
OK	negbinomial.size	0.00520808	-1.00126	0.0148093	12_112928806_112929260	MB_GABA
OK	negbinomial.size	0.000313744	-4.99667	0.00142123	12_112938612_112939001	MB_GABA
OK	negbinomial.size	0.00179058	-1.01044	0.00609265	12_112940789_112941158	MB_GABA
OK	negbinomial.size	0.0221618	0.269736	0.0488375	12_112950045_112951214	MB_GABA
OK	negbinomial.size	0.0135256	0.343439	0.0325362	12_112976213_112977515	MB_GABA
OK	negbinomial.size	0.00456102	-1.78767	0.0132616	12_112984792_112985355	MB_GABA
OK	negbinomial.size	3.45246e-05	-3.68889	0.000224751	12_112991562_112992118	MB_GABA
OK	negbinomial.size	0.00653503	0.955565	0.0178682	12_112993685_112994317	MB_GABA
OK	negbinomial.size	1.79672e-14	-0.792313	2.66459e-12	12_113012901_113014480	MB_GABA
OK	negbinomial.size	0.00534296	-5.34422	0.0151309	12_113027501_113027795	MB_GABA
OK	negbinomial.size	0.00996094	0.938454	0.0253008	12_113028807_113029151	MB_GABA
OK	negbinomial.size	0.00484568	-1.05132	0.0139493	12_113032335_113033092	MB_GABA
OK	negbinomial.size	0.0199948	-0.665986	0.044992	12_113041430_113042238	MB_GABA
OK	negbinomial.size	0.000393669	-2.55198	0.00171459	12_113048186_113048426	MB_GABA
OK	negbinomial.size	0.0220486	-5.0864	0.0486358	12_113054660_113055075	MB_GABA
OK	negbinomial.size	0.0062633	0.305086	0.0172523	12_113073803_113076033	MB_GABA
OK	negbinomial.size	0.0104211	-0.555753	0.026259	12_113097100_113098223	MB_GABA
OK	negbinomial.size	1.13201e-08	-1.84004	2.84823e-07	12_113102627_113103182	MB_GABA
OK	negbinomial.size	0.0141766	-4.34282	0.0338382	12_113124758_113125434	MB_GABA
OK	negbinomial.size	0.000268145	-0.527948	0.00124507	12_113139650_113141179	MB_GABA
OK	negbinomial.size	0.0202035	-0.764145	0.0453721	12_113141789_113142672	MB_GABA
OK	negbinomial.size	2.98285e-06	-4.31771	2.95641e-05	12_113147686_113147930	MB_GABA
OK	negbinomial.size	2.08996e-10	-0.47025	9.67819e-09	12_113155532_113156617	MB_GABA
OK	negbinomial.size	0.00230874	-4.7301	0.00753037	1_13880218_13880765	MB_GABA
OK	negbinomial.size	1.42523e-05	0.803142	0.000108327	1_77513258_77514192	MB_GABA
OK	negbinomial.size	2.02752e-07	-1.45744	3.1742e-06	12_113163338_113164225	MB_GABA
OK	negbinomial.size	0.0163358	6.00261	0.0380998	12_113166739_113167235	MB_GABA
OK	negbinomial.size	1.45682e-05	-2.35711	0.000110284	12_113188682_113189085	MB_GABA
OK	negbinomial.size	3.13588e-07	1.85039	4.55644e-06	12_113220082_113221015	MB_GABA
OK	negbinomial.size	0.0122508	-0.334111	0.02999	1_77514704_77515654	MB_GABA
OK	negbinomial.size	0.000566134	-3.60712	0.00233086	12_113326298_113326982	MB_GABA
OK	negbinomial.size	0.00684449	-4.52277	0.018551	12_113374282_113374699	MB_GABA
OK	negbinomial.size	3.71076e-07	-4.53715	5.23614e-06	12_113425278_113425485	MB_GABA
OK	negbinomial.size	0.00661849	-4.5296	0.0180486	12_114460397_114460556	MB_GABA
OK	negbinomial.size	0.00264313	2.54053	0.00842665	12_116097594_116097958	MB_GABA
OK	negbinomial.size	0.00316084	0.707655	0.00977672	12_116146437_116148402	MB_GABA
OK	negbinomial.size	0.011742	0.927754	0.0289618	12_116156531_116157480	MB_GABA
OK	negbinomial.size	2.50529e-05	-5.25962	0.000172346	12_116205465_116205750	MB_GABA
OK	negbinomial.size	2.44094e-08	6.16731	5.46059e-07	12_116231335_116231742	MB_GABA
OK	negbinomial.size	0.00054532	-5.5204	0.00225957	12_116269718_116270348	MB_GABA
OK	negbinomial.size	4.45543e-09	-0.453071	1.29896e-07	12_116280468_116281991	MB_GABA
OK	negbinomial.size	5.98412e-05	5.19675	0.000355834	12_116292204_116292493	MB_GABA
OK	negbinomial.size	0.000705077	2.49039	0.00279798	12_116302397_116302743	MB_GABA
OK	negbinomial.size	0.0180893	1.44807	0.0414137	12_116305825_116306489	MB_GABA
OK	negbinomial.size	3.89208e-05	5.69046	0.000247746	12_116309644_116310126	MB_GABA
OK	negbinomial.size	0.000177777	2.64469	0.000878842	12_116325403_116325803	MB_GABA
OK	negbinomial.size	0.00290873	1.61699	0.00911485	12_116355834_116356373	MB_GABA
OK	negbinomial.size	0.0011354	2.32716	0.0041769	12_116374110_116374502	MB_GABA
OK	negbinomial.size	2.96063e-08	-0.624577	6.43243e-07	12_116404718_116405776	MB_GABA
OK	negbinomial.size	0.0129257	1.53437	0.0313311	12_116418272_116418506	MB_GABA
OK	negbinomial.size	0.0117781	-5.29402	0.0290369	12_116428507_116428968	MB_GABA
OK	negbinomial.size	9.81485e-07	6.06064	1.1697e-05	12_116442869_116443298	MB_GABA
OK	negbinomial.size	0.00268426	1.45394	0.00853057	12_116458391_116458889	MB_GABA
OK	negbinomial.size	7.61941e-05	0.590601	0.000432877	12_116485264_116487109	MB_GABA
OK	negbinomial.size	0.00660346	1.68968	0.0180145	12_116495922_116496214	MB_GABA
OK	negbinomial.size	0.00229851	-5.53221	0.00750178	12_116511258_116511631	MB_GABA
OK	negbinomial.size	0.0168149	-4.26659	0.0390286	12_116523945_116524173	MB_GABA
OK	negbinomial.size	8.83815e-08	3.02588	1.60361e-06	12_116529027_116529396	MB_GABA
OK	negbinomial.size	4.08001e-09	5.87446	1.20406e-07	12_116537931_116538703	MB_GABA
OK	negbinomial.size	0.0213344	1.57672	0.0473676	12_116540384_116540996	MB_GABA
OK	negbinomial.size	0.0129849	-1.03436	0.0314457	12_116549725_116550407	MB_GABA
OK	negbinomial.size	0.00432228	-1.52196	0.0126868	12_116551202_116551555	MB_GABA
OK	negbinomial.size	7.52914e-05	5.79886	0.000428758	12_116565328_116565730	MB_GABA
OK	negbinomial.size	9.53393e-07	5.96877	1.14236e-05	1_77593951_77594262	MB_GABA
OK	negbinomial.size	0.0128221	0.487299	0.0311329	12_116599522_116600656	MB_GABA
OK	negbinomial.size	0.00838298	0.929758	0.0219183	12_116601741_116602222	MB_GABA
OK	negbinomial.size	0.00167885	2.47367	0.00576835	12_116603319_116603715	MB_GABA
OK	negbinomial.size	1.48789e-06	-4.39558	1.65827e-05	12_116606818_116607082	MB_GABA
OK	negbinomial.size	0.000334706	1.1483	0.00149822	12_116619057_116620184	MB_GABA
OK	negbinomial.size	4.52741e-06	-1.22118	4.17214e-05	12_116622928_116623266	MB_GABA
OK	negbinomial.size	0.001824	1.93997	0.00618715	12_116630882_116631272	MB_GABA
OK	negbinomial.size	3.71722e-06	5.54984	3.54978e-05	1_13938577_13938981	MB_GABA
OK	negbinomial.size	0.000304409	5.7298	0.0013866	1_77628694_77629021	MB_GABA
OK	negbinomial.size	0.00527358	1.3013	0.0149665	12_116636479_116636813	MB_GABA
OK	negbinomial.size	0.0120285	1.01036	0.0295414	12_116648730_116649019	MB_GABA
OK	negbinomial.size	0.000176384	1.38033	0.000872912	12_116653377_116654087	MB_GABA
OK	negbinomial.size	0.00040333	1.77772	0.00175028	12_116654233_116654832	MB_GABA
OK	negbinomial.size	0.00195934	1.23671	0.00656983	1_77660496_77661090	MB_GABA
OK	negbinomial.size	0.000795133	0.81969	0.00309184	12_116659807_116660342	MB_GABA
OK	negbinomial.size	0.00268279	1.89872	0.00852838	12_116691480_116691722	MB_GABA
OK	negbinomial.size	0.000151032	2.69389	0.000770127	12_116692573_116692805	MB_GABA
OK	negbinomial.size	0.0197471	0.856897	0.0445171	12_116709416_116710019	MB_GABA
OK	negbinomial.size	0.0197859	1.60646	0.0445949	12_116721665_116721897	MB_GABA
OK	negbinomial.size	2.35534e-06	2.30727	2.42563e-05	1_77673516_77673990	MB_GABA
OK	negbinomial.size	5.82059e-13	1.9073	5.81078e-11	12_116746000_116747425	MB_GABA
OK	negbinomial.size	0.000416388	2.79834	0.00179829	12_116753099_116753366	MB_GABA
OK	negbinomial.size	3.76595e-06	5.29679	3.58795e-05	12_116762311_116762689	MB_GABA
OK	negbinomial.size	0.00074852	-3.87771	0.00293721	12_116774726_116775226	MB_GABA
OK	negbinomial.size	0.00188436	1.19781	0.00635804	12_116784125_116785153	MB_GABA
OK	negbinomial.size	2.82071e-05	5.47431	0.000190584	1_77678975_77679205	MB_GABA
OK	negbinomial.size	0.000603824	5.62379	0.00245981	12_116791753_116791977	MB_GABA
OK	negbinomial.size	2.30848e-10	1.87729	1.05485e-08	12_116793018_116793888	MB_GABA
OK	negbinomial.size	1.64837e-12	2.09306	1.45049e-10	12_116807132_116807869	MB_GABA
OK	negbinomial.size	2.09144e-06	6.03349	2.1945e-05	12_116813571_116814082	MB_GABA
OK	negbinomial.size	5.38513e-05	2.5302	0.000325863	12_116827186_116827769	MB_GABA
OK	negbinomial.size	0.00950719	1.74203	0.0243618	12_116846167_116846998	MB_GABA
OK	negbinomial.size	0.00013389	5.34734	0.000696466	12_116854585_116854875	MB_GABA
OK	negbinomial.size	0.0106119	2.08956	0.026638	12_116877990_116878324	MB_GABA
OK	negbinomial.size	0.0172501	5.08263	0.0398172	12_116881746_116882120	MB_GABA
OK	negbinomial.size	6.72973e-11	1.92857	3.62506e-09	12_116887092_116888394	MB_GABA
OK	negbinomial.size	1.62925e-08	1.8913	3.89158e-07	1_77708217_77709295	MB_GABA
OK	negbinomial.size	0.00180873	1.79447	0.00614433	12_116888908_116889386	MB_GABA
OK	negbinomial.size	5.75184e-07	1.52323	7.53181e-06	12_116926559_116927883	MB_GABA
OK	negbinomial.size	0.00360849	0.991404	0.0109109	12_116937700_116938650	MB_GABA
OK	negbinomial.size	0.0160814	-1.46134	0.0375979	1_77823700_77824290	MB_GABA
OK	negbinomial.size	0.0115405	0.895397	0.0285484	12_116962478_116962990	MB_GABA
OK	negbinomial.size	0.0012655	1.16538	0.00456913	12_116968255_116969087	MB_GABA
OK	negbinomial.size	0.000713826	2.48001	0.00282395	12_116969923_116970569	MB_GABA
OK	negbinomial.size	3.57641e-08	2.67993	7.53421e-07	12_116977632_116978343	MB_GABA
OK	negbinomial.size	0.00761663	-5.22278	0.0202361	12_116991929_116992673	MB_GABA
OK	negbinomial.size	0.00164598	-4.78027	0.00567296	12_116998516_116998892	MB_GABA
OK	negbinomial.size	0.00135612	-4.79771	0.00483732	12_117004854_117005268	MB_GABA
OK	negbinomial.size	0.00348076	1.18955	0.0105913	12_117019075_117019603	MB_GABA
OK	negbinomial.size	0.000949146	2.42639	0.00359673	12_117027292_117027497	MB_GABA
OK	negbinomial.size	6.18715e-05	1.9239	0.00036586	12_117027646_117028483	MB_GABA
OK	negbinomial.size	0.0126555	0.496851	0.0308044	12_117034448_117036054	MB_GABA
OK	negbinomial.size	2.53043e-05	2.1854	0.00017377	1_77896066_77896453	MB_GABA
OK	negbinomial.size	0.000772515	0.911849	0.00301669	12_117053699_117054649	MB_GABA
OK	negbinomial.size	0.00164461	-4.78611	0.00566888	12_117060428_117061197	MB_GABA
OK	negbinomial.size	0.000694941	-2.48266	0.00276543	12_117079030_117079217	MB_GABA
OK	negbinomial.size	0.00130489	-1.63737	0.00468506	12_117079749_117080307	MB_GABA
OK	negbinomial.size	0.0167977	-0.921034	0.038993	12_117084795_117085301	MB_GABA
OK	negbinomial.size	0.0109713	1.3118	0.0273715	12_117099080_117099472	MB_GABA
OK	negbinomial.size	0.000977923	-0.765965	0.00368638	12_117106740_117107854	MB_GABA
OK	negbinomial.size	0.00503484	-4.49883	0.0144008	12_117112538_117112864	MB_GABA
OK	negbinomial.size	3.61272e-05	2.02281	0.000233363	12_117128279_117128746	MB_GABA
OK	negbinomial.size	0.000540491	1.04454	0.0022433	12_117151203_117151739	MB_GABA
OK	negbinomial.size	0.0140001	1.39228	0.0334836	1_13991777_13992155	MB_GABA
OK	negbinomial.size	3.22816e-05	5.4328	0.000212878	1_77911799_77912110	MB_GABA
OK	negbinomial.size	0.0039536	2.32693	0.0117713	12_117154725_117154939	MB_GABA
OK	negbinomial.size	8.97904e-06	1.30411	7.36827e-05	12_117155466_117156108	MB_GABA
OK	negbinomial.size	0.00327192	0.967726	0.0100644	12_117165837_117166613	MB_GABA
OK	negbinomial.size	0.00871963	0.614523	0.0226562	12_117169949_117170677	MB_GABA
OK	negbinomial.size	0.000407666	1.53959	0.00176634	12_117171888_117172524	MB_GABA
OK	negbinomial.size	7.65502e-12	2.65657	5.48776e-10	12_117174059_117174573	MB_GABA
OK	negbinomial.size	0.00690912	0.620665	0.0186959	12_117175144_117175725	MB_GABA
OK	negbinomial.size	0.000142193	1.14363	0.000732757	12_117176200_117176874	MB_GABA
OK	negbinomial.size	3.4019e-06	1.00515	3.29937e-05	12_117196584_117197010	MB_GABA
OK	negbinomial.size	4.29869e-24	1.45554	5.55185e-21	12_117199664_117200890	MB_GABA
OK	negbinomial.size	8.30771e-05	-5.10698	0.000465096	1_77946589_77946812	MB_GABA
OK	negbinomial.size	1.47713e-14	6.25724	2.24752e-12	12_117214653_117214910	MB_GABA
OK	negbinomial.size	1.07181e-09	2.893	3.88793e-08	12_117219297_117219529	MB_GABA
OK	negbinomial.size	0.00594138	-0.743465	0.0165271	12_117221874_117222394	MB_GABA
OK	negbinomial.size	1.16614e-08	1.60257	2.92378e-07	12_117250139_117250974	MB_GABA
OK	negbinomial.size	5.18047e-12	1.20384	3.90316e-10	12_117256968_117258601	MB_GABA
OK	negbinomial.size	9.17494e-05	-5.05631	0.000505764	12_117299365_117299576	MB_GABA
OK	negbinomial.size	0.00103118	6.21708	0.00385682	12_117305049_117305333	MB_GABA
OK	negbinomial.size	0.0153115	-4.33013	0.0360994	12_117311591_117312027	MB_GABA
OK	negbinomial.size	0.000894691	-1.0688	0.00342042	12_117314763_117316050	MB_GABA
OK	negbinomial.size	0.00530085	-5.46038	0.0150319	12_117317826_117318325	MB_GABA
OK	negbinomial.size	0.000994976	1.40317	0.00374095	12_117336360_117337009	MB_GABA
OK	negbinomial.size	0.0109317	0.42675	0.0272891	12_117344497_117346182	MB_GABA
OK	negbinomial.size	0.0087775	-1.2761	0.0227831	12_117350305_117350989	MB_GABA
OK	negbinomial.size	3.70975e-10	-3.18641	1.57231e-08	12_117360014_117360443	MB_GABA
OK	negbinomial.size	1.55923e-10	6.01883	7.49341e-09	12_117378182_117379679	MB_GABA
OK	negbinomial.size	0.0111983	-4.34457	0.02784	12_117397895_117398354	MB_GABA
OK	negbinomial.size	0.000968083	-1.53158	0.00365568	1_78189501_78189881	MB_GABA
OK	negbinomial.size	0.0100141	1.92429	0.025415	12_117411013_117411396	MB_GABA
OK	negbinomial.size	7.94453e-07	2.77745	9.84502e-06	12_117425401_117426015	MB_GABA
OK	negbinomial.size	0.0198723	1.22076	0.0447605	12_117427456_117427835	MB_GABA
OK	negbinomial.size	1.47653e-05	-4.26705	0.000111519	12_117439092_117439560	MB_GABA
OK	negbinomial.size	0.000666145	1.21981	0.00266905	12_117482322_117483083	MB_GABA
OK	negbinomial.size	0.00151403	0.622042	0.00529207	12_117533680_117534892	MB_GABA
OK	negbinomial.size	1.05477e-06	1.7145	1.24338e-05	12_117556653_117557702	MB_GABA
OK	negbinomial.size	0.00231794	1.65204	0.00755419	12_117565653_117565984	MB_GABA
OK	negbinomial.size	0.00881122	-4.39108	0.0228573	12_117573566_117574307	MB_GABA
OK	negbinomial.size	4.3257e-08	6.17087	8.83966e-07	12_117601931_117602196	MB_GABA
OK	negbinomial.size	0.000724251	6.51692	0.00285713	1_78191563_78191918	MB_GABA
OK	negbinomial.size	0.00256004	1.96297	0.00820417	12_117622975_117623415	MB_GABA
OK	negbinomial.size	0.000113896	5.1821	0.000607998	12_117628693_117629187	MB_GABA
OK	negbinomial.size	0.0136424	-4.34714	0.0327676	12_117631507_117631915	MB_GABA
OK	negbinomial.size	0.000103803	5.22302	0.000561896	12_117636079_117636434	MB_GABA
OK	negbinomial.size	0.00128208	-1.88774	0.00461727	12_117640563_117640759	MB_GABA
OK	negbinomial.size	0.00166647	1.96221	0.0057329	12_117653759_117654139	MB_GABA
OK	negbinomial.size	4.53516e-06	-1.89607	4.17787e-05	12_117658662_117659357	MB_GABA
OK	negbinomial.size	0.00152916	1.64646	0.00533654	12_117699492_117699901	MB_GABA
OK	negbinomial.size	0.00132952	2.39168	0.00475755	12_117713200_117713570	MB_GABA
OK	negbinomial.size	0.000190319	1.25998	0.000930703	12_117721000_117722022	MB_GABA
OK	negbinomial.size	2.08421e-06	-4.44192	2.18874e-05	12_117724338_117724591	MB_GABA
OK	negbinomial.size	5.44187e-12	6.14889	4.07706e-10	12_117742456_117743138	MB_GABA
OK	negbinomial.size	5.28883e-12	2.06725	3.97566e-10	12_117751133_117752168	MB_GABA
OK	negbinomial.size	0.0158148	-1.96614	0.0370826	1_14108390_14109331	MB_GABA
OK	negbinomial.size	5.74265e-07	5.95517	7.52132e-06	1_78216298_78216925	MB_GABA
OK	negbinomial.size	0.000381151	0.96049	0.00166811	12_117764574_117765701	MB_GABA
OK	negbinomial.size	1.31499e-05	5.32253	0.000101276	12_117766038_117766274	MB_GABA
OK	negbinomial.size	0.0136246	-1.15808	0.0327336	12_117805950_117806179	MB_GABA
OK	negbinomial.size	9.00353e-11	1.92665	4.70914e-09	12_117843231_117844224	MB_GABA
OK	negbinomial.size	1.39211e-06	2.25783	1.57019e-05	12_117946354_117947727	MB_GABA
OK	negbinomial.size	0.000385031	-1.31944	0.00168258	12_117992869_117993732	MB_GABA
OK	negbinomial.size	9.98962e-06	5.428	8.05925e-05	12_118104400_118104776	MB_GABA
OK	negbinomial.size	0.00484073	1.52297	0.0139365	12_118182335_118182707	MB_GABA
OK	negbinomial.size	2.34485e-05	1.87634	0.000163005	12_118198302_118199521	MB_GABA
OK	negbinomial.size	0.0157769	-0.150683	0.0370137	12_118300851_118302724	MB_GABA
OK	negbinomial.size	0.00639198	-1.67646	0.0175393	12_118376951_118377335	MB_GABA
OK	negbinomial.size	1.69667e-08	-4.67375	4.03792e-07	1_78235027_78235449	MB_GABA
OK	negbinomial.size	0.0112154	-0.913468	0.0278746	12_118457762_118458227	MB_GABA
OK	negbinomial.size	5.68011e-05	1.72952	0.000340535	12_118930768_118931480	MB_GABA
OK	negbinomial.size	0.00139222	6.09579	0.00494074	12_118994760_118995026	MB_GABA
OK	negbinomial.size	0.00921705	1.34543	0.0237415	12_118996829_118997401	MB_GABA
OK	negbinomial.size	0.0014765	-4.80289	0.00518049	12_119034757_119035706	MB_GABA
OK	negbinomial.size	0.00870227	1.62823	0.022618	12_119051850_119052131	MB_GABA
OK	negbinomial.size	1.01582e-10	3.72136	5.20357e-09	12_119159364_119160058	MB_GABA
OK	negbinomial.size	0.0108148	-0.895162	0.027057	12_119164026_119165126	MB_GABA
OK	negbinomial.size	5.95867e-05	3.0179	0.000354611	12_119172486_119172910	MB_GABA
OK	negbinomial.size	0.00259711	-2.06521	0.00830484	12_119206798_119207116	MB_GABA
OK	negbinomial.size	0.0130181	2.27476	0.0315076	12_119223688_119224642	MB_GABA
OK	negbinomial.size	0.00323089	-0.381796	0.0099594	12_119237781_119239581	MB_GABA
OK	negbinomial.size	0.000785782	0.618153	0.00305991	1_78310171_78311731	MB_GABA
OK	negbinomial.size	0.0212121	1.46674	0.0471574	12_119244838_119245321	MB_GABA
OK	negbinomial.size	8.98241e-06	5.62793	7.37029e-05	12_119307332_119307748	MB_GABA
OK	negbinomial.size	0.000157556	5.29008	0.000796955	12_119333308_119333652	MB_GABA
OK	negbinomial.size	0.00520055	6.24432	0.0147921	12_119450083_119450375	MB_GABA
OK	negbinomial.size	1.02377e-05	5.59461	8.22741e-05	12_119499239_119499607	MB_GABA
OK	negbinomial.size	0.00447194	1.94476	0.0130456	12_119576781_119577462	MB_GABA
OK	negbinomial.size	1.72418e-05	5.16017	0.00012623	1_78324224_78324464	MB_GABA
OK	negbinomial.size	1.22468e-07	6.4097	2.09858e-06	12_119880875_119881323	MB_GABA
OK	negbinomial.size	3.16925e-07	1.07912	4.59498e-06	12_119945436_119947352	MB_GABA
OK	negbinomial.size	5.49515e-06	5.42383	4.91242e-05	12_119974379_119974707	MB_GABA
OK	negbinomial.size	0.00173542	2.46436	0.00593351	12_119997781_119998185	MB_GABA
OK	negbinomial.size	0.0035968	1.84561	0.0108806	1_78332013_78332430	MB_GABA
OK	negbinomial.size	7.92847e-06	0.430851	6.66317e-05	13_3537536_3538833	MB_GABA
OK	negbinomial.size	0.000256479	1.18154	0.00119976	1_78338091_78338772	MB_GABA
OK	negbinomial.size	0.00033386	0.563788	0.00149497	13_3633717_3634927	MB_GABA
OK	negbinomial.size	1.07184e-05	-5.09549	8.55628e-05	13_3645408_3645603	MB_GABA
OK	negbinomial.size	0.00342118	1.40172	0.0104463	13_3665243_3665826	MB_GABA
OK	negbinomial.size	0.000839207	2.02864	0.00323881	1_78356677_78356927	MB_GABA
OK	negbinomial.size	5.73463e-12	-2.85053	4.26001e-10	13_3776405_3776721	MB_GABA
OK	negbinomial.size	0.00435259	1.98176	0.0127603	13_3915711_3916120	MB_GABA
OK	negbinomial.size	1.72863e-06	-1.47607	1.87984e-05	13_3917566_3918492	MB_GABA
OK	negbinomial.size	1.24347e-09	6.62038	4.40609e-08	13_4084773_4085099	MB_GABA
OK	negbinomial.size	0.00440823	1.23782	0.0128898	1_78357237_78358266	MB_GABA
OK	negbinomial.size	0.0134173	1.44348	0.0323211	13_4281660_4282146	MB_GABA
OK	negbinomial.size	1.7842e-05	2.84573	0.000129544	13_4590434_4591006	MB_GABA
OK	negbinomial.size	0.0205559	1.12906	0.046021	13_4666445_4666957	MB_GABA
OK	negbinomial.size	1.71262e-09	-1.74595	5.76916e-08	13_4770966_4771811	MB_GABA
OK	negbinomial.size	0.0153572	-4.1888	0.0361937	1_14129157_14129717	MB_GABA
OK	negbinomial.size	0.0105454	5.62199	0.0265061	13_4801110_4801530	MB_GABA
OK	negbinomial.size	2.7683e-08	2.88626	6.07282e-07	13_4922067_4922560	MB_GABA
OK	negbinomial.size	0.00251127	2.829	0.00807405	13_5104467_5104849	MB_GABA
OK	negbinomial.size	2.52753e-06	5.48106	2.56899e-05	13_5214305_5214557	MB_GABA
OK	negbinomial.size	1.05686e-05	3.20366	8.45281e-05	13_5324080_5324624	MB_GABA
OK	negbinomial.size	9.45818e-08	3.41632	1.69585e-06	13_5492498_5493041	MB_GABA
OK	negbinomial.size	5.12058e-08	1.90415	1.01805e-06	1_78371763_78372608	MB_GABA
OK	negbinomial.size	0.000391406	-2.31588	0.00170587	13_5592211_5592830	MB_GABA
OK	negbinomial.size	5.1336e-07	2.33511	6.85579e-06	13_5614036_5615043	MB_GABA
OK	negbinomial.size	7.14145e-06	5.53297	6.11454e-05	13_5620335_5620611	MB_GABA
OK	negbinomial.size	0.00979286	1.8538	0.0249604	13_5641973_5642291	MB_GABA
OK	negbinomial.size	4.23519e-08	6.51263	8.67578e-07	13_5807022_5807252	MB_GABA
OK	negbinomial.size	5.3451e-06	-0.407241	4.79847e-05	13_5860778_5861833	MB_GABA
OK	negbinomial.size	2.11322e-05	2.51415	0.000149372	13_5886860_5887222	MB_GABA
OK	negbinomial.size	2.68828e-07	3.34211	4.01585e-06	13_5977951_5978728	MB_GABA
OK	negbinomial.size	4.15087e-05	-5.16911	0.0002618	1_78386199_78386583	MB_GABA
OK	negbinomial.size	0.000615392	-4.92801	0.00249829	13_6069844_6070096	MB_GABA
OK	negbinomial.size	1.3566e-06	3.00351	1.53712e-05	13_6114052_6114757	MB_GABA
OK	negbinomial.size	0.00669929	1.79797	0.0182271	13_6124040_6124333	MB_GABA
OK	negbinomial.size	0.000246793	5.65914	0.00116138	13_6155987_6156611	MB_GABA
OK	negbinomial.size	8.09925e-09	6.37736	2.1458e-07	13_6325944_6326606	MB_GABA
OK	negbinomial.size	8.6018e-07	1.83865	1.05016e-05	13_6469116_6469898	MB_GABA
OK	negbinomial.size	0.00196763	1.21371	0.00659278	13_6473952_6474189	MB_GABA
OK	negbinomial.size	0.0191083	2.00268	0.0433428	1_78419685_78420216	MB_GABA
OK	negbinomial.size	0.0106022	-0.241201	0.026618	13_6547560_6548771	MB_GABA
OK	negbinomial.size	0.0021707	1.6273	0.00715942	13_6557609_6558200	MB_GABA
OK	negbinomial.size	0.0125759	-2.0975	0.0306413	13_6559956_6560214	MB_GABA
OK	negbinomial.size	0.00610342	-0.784643	0.0168925	13_6576067_6577405	MB_GABA
OK	negbinomial.size	0.000273895	2.14307	0.0012676	13_6601323_6601742	MB_GABA
OK	negbinomial.size	0.000489926	1.57773	0.00206451	13_6632795_6633154	MB_GABA
OK	negbinomial.size	0.0101365	0.888773	0.0256749	13_6633927_6634248	MB_GABA
OK	negbinomial.size	2.11909e-05	0.424948	0.00014967	13_6646670_6649319	MB_GABA
OK	negbinomial.size	4.81894e-09	-4.62816	1.38548e-07	13_6659513_6659778	MB_GABA
OK	negbinomial.size	3.35524e-06	3.16707	3.2599e-05	13_6688953_6689280	MB_GABA
OK	negbinomial.size	5.99483e-05	2.28504	0.000356355	13_6829293_6829789	MB_GABA
OK	negbinomial.size	0.00172489	-0.970429	0.00590258	13_6836497_6836959	MB_GABA
OK	negbinomial.size	0.000598565	2.64292	0.00244207	13_6855282_6855641	MB_GABA
OK	negbinomial.size	0.0073022	1.61223	0.0195538	13_6900005_6900365	MB_GABA
OK	negbinomial.size	0.000245483	2.16549	0.00115624	13_6985239_6985910	MB_GABA
OK	negbinomial.size	0.000302761	1.77045	0.00138059	13_6998174_6999151	MB_GABA
OK	negbinomial.size	3.7719e-06	5.18221	3.59175e-05	13_7134535_7135038	MB_GABA
OK	negbinomial.size	0.0101398	1.72326	0.0256827	13_7164133_7164581	MB_GABA
OK	negbinomial.size	0.000902064	2.54132	0.00344476	13_7196360_7196608	MB_GABA
OK	negbinomial.size	1.50381e-05	-4.27585	0.000113219	13_7206824_7207143	MB_GABA
OK	negbinomial.size	6.96762e-05	5.89879	0.000403435	13_7292884_7293076	MB_GABA
OK	negbinomial.size	0.00032433	5.74303	0.00146103	1_78437221_78437588	MB_GABA
OK	negbinomial.size	0.00023759	2.30373	0.00112361	13_7353283_7353488	MB_GABA
OK	negbinomial.size	0.000246211	5.65971	0.0011591	13_7373668_7373943	MB_GABA
OK	negbinomial.size	1.29475e-13	3.16992	1.51829e-11	13_7695430_7696456	MB_GABA
OK	negbinomial.size	8.87998e-07	5.34865	1.07612e-05	13_7696682_7697038	MB_GABA
OK	negbinomial.size	0.00105097	2.67766	0.00391976	13_8035856_8036231	MB_GABA
OK	negbinomial.size	5.13795e-06	0.707338	4.64116e-05	13_8202280_8203570	MB_GABA
OK	negbinomial.size	0.00221201	1.99691	0.00727196	13_8229837_8230217	MB_GABA
OK	negbinomial.size	0.00799793	1.90619	0.0210664	13_8281635_8282111	MB_GABA
OK	negbinomial.size	0.000372561	2.14804	0.00163602	13_8285454_8285898	MB_GABA
OK	negbinomial.size	8.54173e-07	5.39034	1.04454e-05	13_8293614_8293867	MB_GABA
OK	negbinomial.size	0.000388175	1.83694	0.00169402	13_8331604_8331962	MB_GABA
OK	negbinomial.size	7.88405e-09	2.81004	2.10066e-07	13_8333659_8334376	MB_GABA
OK	negbinomial.size	8.42658e-11	2.46682	4.43709e-09	13_8339110_8340017	MB_GABA
OK	negbinomial.size	0.00861423	1.51117	0.0224257	1_78481256_78481559	MB_GABA
OK	negbinomial.size	0.00135136	-2.40032	0.00482266	13_8354683_8355050	MB_GABA
OK	negbinomial.size	0.0124036	1.08364	0.0302938	13_8386496_8386792	MB_GABA
OK	negbinomial.size	5.56202e-12	-4.72239	4.14493e-10	13_8406057_8406393	MB_GABA
OK	negbinomial.size	4.61501e-05	5.99055	0.000285788	13_8487802_8488280	MB_GABA
OK	negbinomial.size	6.80871e-05	2.99507	0.000396135	13_8511195_8511851	MB_GABA
OK	negbinomial.size	9.84788e-05	0.600307	0.000537288	1_78488243_78489643	MB_GABA
OK	negbinomial.size	7.26231e-05	2.76997	0.00041713	13_8526037_8526424	MB_GABA
OK	negbinomial.size	1.03594e-05	6.13424	8.30858e-05	13_8529741_8529964	MB_GABA
OK	negbinomial.size	9.57629e-06	3.17915	7.77859e-05	13_8552221_8553480	MB_GABA
OK	negbinomial.size	0.00125885	-2.3985	0.00454998	1_78499476_78499951	MB_GABA
OK	negbinomial.size	6.27389e-05	-5.17664	0.000369954	13_8563095_8563412	MB_GABA
OK	negbinomial.size	0.0169733	-1.94965	0.0393154	13_8569995_8570446	MB_GABA
OK	negbinomial.size	0.00597499	1.60026	0.0166049	13_8597573_8597912	MB_GABA
OK	negbinomial.size	0.00131163	5.50654	0.00470493	13_8612402_8612910	MB_GABA
OK	negbinomial.size	0.0039115	5.87406	0.0116661	13_8616840_8617190	MB_GABA
OK	negbinomial.size	0.00351811	1.45727	0.0106838	13_8684079_8684746	MB_GABA
OK	negbinomial.size	0.0072699	1.21165	0.0194861	13_8691560_8692563	MB_GABA
OK	negbinomial.size	0.00247761	-2.31786	0.00798212	13_8718586_8718871	MB_GABA
OK	negbinomial.size	0.000260596	6.05235	0.00121587	13_8792924_8793477	MB_GABA
OK	negbinomial.size	0.00971194	-5.40281	0.0247924	13_8827995_8828586	MB_GABA
OK	negbinomial.size	0.00762377	-0.941362	0.0202496	13_8840026_8840871	MB_GABA
OK	negbinomial.size	0.000190115	2.73324	0.000929759	13_8849541_8849929	MB_GABA
OK	negbinomial.size	3.60467e-05	0.450222	0.000232922	13_8870634_8872226	MB_GABA
OK	negbinomial.size	0.00806958	0.258908	0.0212176	13_8885237_8886365	MB_GABA
OK	negbinomial.size	1.36228e-134	1.18431	2.23445e-130	13_9011698_9012168	MB_GABA
OK	negbinomial.size	0.00172035	1.95452	0.0058896	13_9044315_9044722	MB_GABA
OK	negbinomial.size	9.4418e-16	-0.700801	1.92382e-13	13_9093093_9094265	MB_GABA
OK	negbinomial.size	0.000337545	1.69337	0.00150863	13_9149464_9149949	MB_GABA
OK	negbinomial.size	5.72655e-06	-2.7086	5.08244e-05	13_9153892_9154085	MB_GABA
OK	negbinomial.size	9.91087e-05	-0.483623	0.00054016	1_78536942_78538110	MB_GABA
OK	negbinomial.size	4.31215e-05	-5.12011	0.000270072	13_9165629_9166054	MB_GABA
OK	negbinomial.size	0.000146873	-1.47175	0.000752736	13_9181118_9181342	MB_GABA
OK	negbinomial.size	0.00030487	-3.94299	0.00138824	13_9182336_9182540	MB_GABA
OK	negbinomial.size	4.88509e-11	-1.25134	2.76729e-09	13_9191000_9191915	MB_GABA
OK	negbinomial.size	0.00129369	-1.94858	0.00465126	13_9199334_9199721	MB_GABA
OK	negbinomial.size	0.000531243	-3.86508	0.00221214	1_78539701_78540183	MB_GABA
OK	negbinomial.size	1.69e-09	-4.62428	5.70369e-08	13_9227221_9227474	MB_GABA
OK	negbinomial.size	8.48576e-05	-1.33644	0.000473792	13_9239668_9240104	MB_GABA
OK	negbinomial.size	0.000635547	2.71009	0.00256652	13_9305761_9306166	MB_GABA
OK	negbinomial.size	0.000580738	1.36438	0.00238092	13_9329038_9329775	MB_GABA
OK	negbinomial.size	0.00239574	1.97833	0.0077629	1_14181501_14182047	MB_GABA
OK	negbinomial.size	9.82959e-05	3.05939	0.000536532	13_9333377_9333841	MB_GABA
OK	negbinomial.size	0.00109513	2.14437	0.00405305	13_9334783_9335154	MB_GABA
OK	negbinomial.size	7.11474e-05	-4.96703	0.000410259	13_9365992_9366209	MB_GABA
OK	negbinomial.size	8.9087e-06	6.12239	7.32007e-05	13_9376600_9377126	MB_GABA
OK	negbinomial.size	0.00131699	5.81218	0.00472084	13_9377240_9377430	MB_GABA
OK	negbinomial.size	4.81466e-05	1.45005	0.000296328	1_78567156_78568608	MB_GABA
OK	negbinomial.size	0.01144	-1.81333	0.0283414	13_9423020_9423286	MB_GABA
OK	negbinomial.size	0.00580356	2.31765	0.0161971	13_9427964_9428626	MB_GABA
OK	negbinomial.size	0.0154227	-0.999982	0.0363194	13_9446648_9447124	MB_GABA
OK	negbinomial.size	0.000141754	-3.9029	0.000730886	13_9455958_9456425	MB_GABA
OK	negbinomial.size	0.000148476	5.49247	0.000759643	1_78575853_78576640	MB_GABA
OK	negbinomial.size	0.00751192	1.4252	0.020011	13_9486013_9486436	MB_GABA
OK	negbinomial.size	9.76386e-10	5.75714	3.59322e-08	13_9495725_9496291	MB_GABA
OK	negbinomial.size	7.11607e-08	3.11598	1.34099e-06	13_9499443_9499802	MB_GABA
OK	negbinomial.size	0.0208136	1.99093	0.0464755	13_9518245_9518598	MB_GABA
OK	negbinomial.size	0.0135812	1.09448	0.0326451	13_9537433_9537846	MB_GABA
OK	negbinomial.size	0.00104345	5.22604	0.00389588	13_9580075_9580470	MB_GABA
OK	negbinomial.size	2.0747e-05	2.75428	0.000147029	13_9584188_9584404	MB_GABA
OK	negbinomial.size	1.00755e-05	5.73631	8.11854e-05	13_9605468_9605967	MB_GABA
OK	negbinomial.size	2.08387e-05	3.04692	0.000147583	13_9650438_9650807	MB_GABA
OK	negbinomial.size	0.00631398	1.26787	0.0173684	13_9701457_9701938	MB_GABA
OK	negbinomial.size	0.01119	-1.27011	0.0278236	13_9723543_9724049	MB_GABA
OK	negbinomial.size	4.96195e-06	6.10086	4.50625e-05	13_9727263_9727473	MB_GABA
OK	negbinomial.size	0.000692302	1.77272	0.00275662	13_9753797_9754251	MB_GABA
OK	negbinomial.size	0.0072845	6.11779	0.0195182	13_9758062_9758637	MB_GABA
OK	negbinomial.size	0.0220032	0.814972	0.0485587	13_9795751_9796694	MB_GABA
OK	negbinomial.size	0.000498518	0.427465	0.0020955	13_9834305_9834560	MB_GABA
OK	negbinomial.size	2.4683e-05	1.42826	0.000170172	13_9846391_9847427	MB_GABA
OK	negbinomial.size	0.000108641	-5.12324	0.00058421	1_78641435_78641857	MB_GABA
OK	negbinomial.size	0.0209537	-4.23664	0.0467292	13_9977058_9977469	MB_GABA
OK	negbinomial.size	0.0138359	-4.35712	0.0331498	13_10016223_10016586	MB_GABA
OK	negbinomial.size	0.00195482	2.42977	0.00655642	13_10033579_10034199	MB_GABA
OK	negbinomial.size	0.00133201	2.45714	0.0047648	13_10045796_10046126	MB_GABA
OK	negbinomial.size	0.0144649	5.35955	0.0344131	1_78649734_78650009	MB_GABA
OK	negbinomial.size	0.00015041	2.20239	0.000767453	13_10067434_10067695	MB_GABA
OK	negbinomial.size	0.000734058	1.00989	0.00289033	13_10070608_10072113	MB_GABA
OK	negbinomial.size	2.28527e-08	2.5865	5.16232e-07	13_10079571_10080088	MB_GABA
OK	negbinomial.size	0.0106779	5.94654	0.026779	13_10109734_10110265	MB_GABA
OK	negbinomial.size	6.05831e-11	3.81164	3.31566e-09	13_10112003_10112588	MB_GABA
OK	negbinomial.size	0.000215637	-0.43625	0.00103456	1_78657173_78658452	MB_GABA
OK	negbinomial.size	0.00487435	-2.01679	0.0140166	13_10129176_10129705	MB_GABA
OK	negbinomial.size	7.2823e-08	2.11626	1.36745e-06	13_10131214_10132265	MB_GABA
OK	negbinomial.size	1.90637e-07	6.36109	3.01881e-06	13_10159751_10160103	MB_GABA
OK	negbinomial.size	0.000276151	2.64556	0.00127628	13_10162737_10163196	MB_GABA
OK	negbinomial.size	0.000946388	-1.24436	0.00358793	13_10189459_10190234	MB_GABA
OK	negbinomial.size	0.000582668	6.57605	0.00238701	13_10233677_10234179	MB_GABA
OK	negbinomial.size	0.000706046	2.47616	0.00280121	1_78666482_78666874	MB_GABA
OK	negbinomial.size	0.0121111	1.32534	0.0297108	13_10261050_10261468	MB_GABA
OK	negbinomial.size	0.000266654	2.81498	0.00123927	13_10267493_10267874	MB_GABA
OK	negbinomial.size	0.00658396	1.76263	0.0179744	13_10299489_10299883	MB_GABA
OK	negbinomial.size	3.51159e-08	6.52879	7.42238e-07	13_10322706_10322935	MB_GABA
OK	negbinomial.size	2.57503e-07	6.08511	3.88131e-06	13_10344615_10344905	MB_GABA
OK	negbinomial.size	5.53586e-10	0.843055	2.19857e-08	13_10358836_10361555	MB_GABA
OK	negbinomial.size	0.000111932	5.82405	0.000599043	13_10466307_10466524	MB_GABA
OK	negbinomial.size	3.25322e-05	2.99457	0.000214166	13_10557528_10557928	MB_GABA
OK	negbinomial.size	2.68295e-11	2.46968	1.64142e-09	13_10725250_10726253	MB_GABA
OK	negbinomial.size	0.00473379	6.27596	0.0136803	13_10846364_10846787	MB_GABA
OK	negbinomial.size	0.00827562	-1.92766	0.0216791	13_10867550_10868283	MB_GABA
OK	negbinomial.size	0.00931695	2.60403	0.0239544	13_11205001_11205794	MB_GABA
OK	negbinomial.size	3.98941e-06	2.57909	3.75023e-05	13_11219113_11219640	MB_GABA
OK	negbinomial.size	0.000516227	2.16479	0.00215915	1_78686610_78687282	MB_GABA
OK	negbinomial.size	1.78134e-05	1.74446	0.000129386	13_11308800_11309507	MB_GABA
OK	negbinomial.size	0.00596708	-4.54983	0.0165877	13_11324894_11325613	MB_GABA
OK	negbinomial.size	0.000697144	0.655968	0.00277233	13_11337872_11339186	MB_GABA
OK	negbinomial.size	2.88048e-07	2.63522	4.24879e-06	1_78698184_78698825	MB_GABA
OK	negbinomial.size	1.84752e-08	6.03372	4.33404e-07	13_11644779_11645636	MB_GABA
OK	negbinomial.size	0.000325569	-3.95032	0.00146572	13_11697513_11697841	MB_GABA
OK	negbinomial.size	0.0135989	-5.28215	0.0326793	13_11700632_11701255	MB_GABA
OK	negbinomial.size	0.000267081	-4.9746	0.00124097	13_11745580_11745993	MB_GABA
OK	negbinomial.size	0.00331173	-2.27114	0.010167	1_78701969_78702412	MB_GABA
OK	negbinomial.size	0.000646371	-4.89903	0.0026042	13_11757812_11758206	MB_GABA
OK	negbinomial.size	7.85184e-05	-4.11046	0.000443776	13_11765573_11765844	MB_GABA
OK	negbinomial.size	0.0183073	1.39823	0.0418279	13_11776536_11776957	MB_GABA
OK	negbinomial.size	1.83697e-05	2.67269	0.00013271	13_11804707_11805514	MB_GABA
OK	negbinomial.size	1.01386e-05	7.39185	8.16096e-05	13_11872333_11872773	MB_GABA
OK	negbinomial.size	0.0217702	-1.60202	0.0481429	13_11912101_11912542	MB_GABA
OK	negbinomial.size	0.0226074	0.913305	0.0496344	13_11915483_11916101	MB_GABA
OK	negbinomial.size	0.0205488	-1.52831	0.0460092	13_11922937_11923192	MB_GABA
OK	negbinomial.size	0.00955281	1.33125	0.0244561	13_11935978_11936278	MB_GABA
OK	negbinomial.size	0.0107751	2.07475	0.0269768	13_11937283_11937728	MB_GABA
OK	negbinomial.size	2.63089e-05	-1.56197	0.000179563	13_11959628_11960285	MB_GABA
OK	negbinomial.size	1.57831e-05	-5.14544	0.000117651	13_11965880_11966234	MB_GABA
OK	negbinomial.size	6.94209e-07	1.76084	8.80431e-06	13_12001822_12002664	MB_GABA
OK	negbinomial.size	0.0098364	0.999381	0.0250465	13_12006258_12006533	MB_GABA
OK	negbinomial.size	1.94043e-10	-2.53066	9.04447e-09	13_12014020_12014385	MB_GABA
OK	negbinomial.size	1.7235e-05	5.1606	0.000126186	13_12036273_12036492	MB_GABA
OK	negbinomial.size	3.58562e-05	-2.55935	0.000231892	13_12038397_12038862	MB_GABA
OK	negbinomial.size	4.57532e-09	-4.60209	1.32719e-07	13_12044608_12044974	MB_GABA
OK	negbinomial.size	1.81438e-06	2.18761	1.95314e-05	13_12057065_12057776	MB_GABA
OK	negbinomial.size	0.00384509	-0.751644	0.0115025	13_12083490_12083841	MB_GABA
OK	negbinomial.size	4.16503e-05	1.36351	0.000262542	1_78724209_78725344	MB_GABA
OK	negbinomial.size	0.000410818	1.40667	0.00177728	13_12113163_12113674	MB_GABA
OK	negbinomial.size	0.000676251	-2.29185	0.00270242	13_12154119_12154380	MB_GABA
OK	negbinomial.size	7.24854e-09	1.57781	1.95451e-07	1_78725607_78727010	MB_GABA
OK	negbinomial.size	0.000955978	6.58514	0.00361754	13_12173901_12174158	MB_GABA
OK	negbinomial.size	1.0416e-06	-4.41534	1.23044e-05	13_12189336_12189804	MB_GABA
OK	negbinomial.size	3.13804e-06	2.70721	3.08167e-05	13_12239027_12239423	MB_GABA
OK	negbinomial.size	3.19751e-05	-5.23235	0.000211231	13_12331649_12332184	MB_GABA
OK	negbinomial.size	0.00885004	1.80364	0.0229395	13_12369219_12369682	MB_GABA
OK	negbinomial.size	1.40354e-06	2.41701	1.58102e-05	13_12384676_12384937	MB_GABA
OK	negbinomial.size	0.000978375	2.05064	0.00368772	13_12402866_12403201	MB_GABA
OK	negbinomial.size	0.000127661	-5.09546	0.000669911	13_12411996_12412881	MB_GABA
OK	negbinomial.size	0.0206307	1.36451	0.0461526	1_78733553_78734174	MB_GABA
OK	negbinomial.size	1.13446e-06	-4.41892	1.32166e-05	13_12442383_12442757	MB_GABA
OK	negbinomial.size	0.000393425	1.22245	0.00171378	13_12473220_12474308	MB_GABA
OK	negbinomial.size	4.1648e-09	2.26668	1.22511e-07	13_12519522_12520530	MB_GABA
OK	negbinomial.size	0.000945761	5.02754	0.0035859	13_12553763_12554355	MB_GABA
OK	negbinomial.size	6.69448e-06	5.82254	5.78896e-05	13_12577353_12577674	MB_GABA
OK	negbinomial.size	0.00513467	-1.67037	0.0146402	13_12613359_12613791	MB_GABA
OK	negbinomial.size	0.00101537	2.22095	0.00380665	13_12614303_12615008	MB_GABA
OK	negbinomial.size	0.00267091	-4.70315	0.00849771	13_12621435_12621643	MB_GABA
OK	negbinomial.size	0.000314767	5.92827	0.00142507	13_13460637_13461169	MB_GABA
OK	negbinomial.size	3.06965e-06	-2.18569	3.02652e-05	13_13481030_13481625	MB_GABA
OK	negbinomial.size	0.000149103	-5.08497	0.000762258	13_13508222_13508986	MB_GABA
OK	negbinomial.size	3.32359e-06	3.23731	3.23413e-05	13_13516518_13517146	MB_GABA
OK	negbinomial.size	1.87532e-08	6.48215	4.39171e-07	13_13531115_13531549	MB_GABA
OK	negbinomial.size	0.000271515	-5.02796	0.00125804	13_13538492_13538714	MB_GABA
OK	negbinomial.size	0.000177246	-1.27127	0.000876574	13_13546677_13547115	MB_GABA
OK	negbinomial.size	2.41275e-05	2.96559	0.000166946	13_13573520_13573907	MB_GABA
OK	negbinomial.size	3.01107e-10	-4.77912	1.32132e-08	13_13574448_13574816	MB_GABA
OK	negbinomial.size	0.00023798	-5.04389	0.00112517	13_13575161_13575402	MB_GABA
OK	negbinomial.size	0.000654405	-0.388972	0.00263153	13_13589795_13591028	MB_GABA
OK	negbinomial.size	5.45735e-05	5.89975	0.000329541	13_13596461_13596963	MB_GABA
OK	negbinomial.size	1.6221e-05	5.2107	0.000120254	13_13626628_13627573	MB_GABA
OK	negbinomial.size	0.0026927	2.32118	0.00855042	13_13634794_13635372	MB_GABA
OK	negbinomial.size	0.00196591	1.52632	0.0065881	1_78814422_78814822	MB_GABA
OK	negbinomial.size	0.00292368	1.00943	0.00915296	13_13681435_13682332	MB_GABA
OK	negbinomial.size	1.35254e-06	5.48224	1.53316e-05	13_13725939_13726267	MB_GABA
OK	negbinomial.size	0.00155729	-4.79446	0.00541788	13_13737968_13738422	MB_GABA
OK	negbinomial.size	0.0119915	-4.39	0.0294669	13_13792162_13792419	MB_GABA
OK	negbinomial.size	2.6268e-05	-5.21715	0.000179366	13_13798226_13798418	MB_GABA
OK	negbinomial.size	1.63933e-05	-5.28879	0.000121225	13_13805957_13806286	MB_GABA
OK	negbinomial.size	0.00162471	1.67645	0.00560961	13_13867696_13868156	MB_GABA
OK	negbinomial.size	7.94454e-07	1.26322	9.84502e-06	13_13888870_13890119	MB_GABA
OK	negbinomial.size	7.07103e-05	5.10449	0.000408226	13_13911200_13911491	MB_GABA
OK	negbinomial.size	0.00291264	-0.244678	0.00912502	13_13953970_13955136	MB_GABA
OK	negbinomial.size	2.13416e-06	6.12241	2.23204e-05	1_78820725_78821014	MB_GABA
OK	negbinomial.size	2.83843e-05	-4.09758	0.000191583	13_13992933_13993544	MB_GABA
OK	negbinomial.size	0.00320214	1.29357	0.00988527	13_13999696_14000014	MB_GABA
OK	negbinomial.size	0.00178091	2.63789	0.0060644	13_14006102_14006545	MB_GABA
OK	negbinomial.size	0.00471406	-4.54386	0.0136317	13_14015336_14015713	MB_GABA
OK	negbinomial.size	0.000702846	2.60469	0.00279047	13_14093145_14093834	MB_GABA
OK	negbinomial.size	4.10619e-08	6.46291	8.45268e-07	13_14111410_14111662	MB_GABA
OK	negbinomial.size	1.52846e-05	5.24825	0.000114706	13_14116800_14117109	MB_GABA
OK	negbinomial.size	7.24842e-05	7.01409	0.000416488	13_14159415_14159684	MB_GABA
OK	negbinomial.size	5.33799e-05	1.22183	0.000323393	1_78851486_78853254	MB_GABA
OK	negbinomial.size	0.0016752	1.9079	0.00575704	13_14227917_14228163	MB_GABA
OK	negbinomial.size	0.0178553	1.43011	0.0409696	13_14271848_14272200	MB_GABA
OK	negbinomial.size	5.64694e-16	-4.94575	1.20603e-13	13_14365461_14365953	MB_GABA
OK	negbinomial.size	0.000616856	2.86802	0.00250293	13_14391509_14392021	MB_GABA
OK	negbinomial.size	0.000601637	2.14591	0.00245265	13_14394386_14394771	MB_GABA
OK	negbinomial.size	1.29133e-06	-1.66816	1.47366e-05	13_14406281_14406617	MB_GABA
OK	negbinomial.size	0.000662984	2.48021	0.00265899	13_14420204_14420568	MB_GABA
OK	negbinomial.size	2.32372e-10	5.07464	1.06079e-08	13_14444610_14445275	MB_GABA
OK	negbinomial.size	5.57227e-07	3.44226	7.34121e-06	13_14447743_14448070	MB_GABA
OK	negbinomial.size	0.00011541	5.39625	0.000614788	13_14467395_14467825	MB_GABA
OK	negbinomial.size	4.31443e-13	11.438	4.45073e-11	13_14477592_14478079	MB_GABA
OK	negbinomial.size	5.38272e-07	2.69879	7.1362e-06	13_14491504_14491999	MB_GABA
OK	negbinomial.size	5.00899e-07	1.68516	6.71562e-06	13_14497881_14498685	MB_GABA
OK	negbinomial.size	1.72749e-05	5.15786	0.000126444	13_14512666_14513047	MB_GABA
OK	negbinomial.size	0.0108914	0.292421	0.0272066	13_14521126_14523479	MB_GABA
OK	negbinomial.size	1.43635e-06	5.89564	1.61134e-05	13_14584570_14585057	MB_GABA
OK	negbinomial.size	4.26152e-05	-0.609981	0.000267606	13_14612680_14613655	MB_GABA
OK	negbinomial.size	0.000488486	5.2956	0.00205934	13_14635841_14636087	MB_GABA
OK	negbinomial.size	0.0171128	-1.58487	0.0395699	13_14643796_14644191	MB_GABA
OK	negbinomial.size	0.0162585	-1.71695	0.0379535	1_78980222_78980809	MB_GABA
OK	negbinomial.size	1.26563e-07	6.48155	2.15792e-06	13_14688766_14689186	MB_GABA
OK	negbinomial.size	6.72618e-06	2.99952	5.81147e-05	13_14864408_14865186	MB_GABA
OK	negbinomial.size	8.6702e-06	2.05576	7.15312e-05	13_15018935_15019779	MB_GABA
OK	negbinomial.size	0.017543	1.8529	0.040375	13_15212813_15213178	MB_GABA
OK	negbinomial.size	2.07447e-05	5.38285	0.000147025	1_78998390_78998770	MB_GABA
OK	negbinomial.size	4.76694e-08	5.37771	9.56671e-07	13_15420499_15421463	MB_GABA
OK	negbinomial.size	0.0196655	1.36074	0.0443674	13_15421520_15422117	MB_GABA
OK	negbinomial.size	2.03325e-08	3.70205	4.69521e-07	13_15428840_15429307	MB_GABA
OK	negbinomial.size	4.19807e-09	6.61704	1.23335e-07	13_15441080_15441477	MB_GABA
OK	negbinomial.size	0.00727082	-1.29753	0.0194879	13_15462993_15463805	MB_GABA
OK	negbinomial.size	2.84651e-06	2.98311	2.84344e-05	13_15464257_15465301	MB_GABA
OK	negbinomial.size	2.10032e-06	5.82246	2.20212e-05	13_15497781_15498569	MB_GABA
OK	negbinomial.size	2.21017e-12	3.2184	1.87834e-10	13_15570482_15571616	MB_GABA
OK	negbinomial.size	1.6558e-06	5.60853	1.81289e-05	1_79093202_79093456	MB_GABA
OK	negbinomial.size	0.000164883	4.94998	0.000824933	13_15605685_15606227	MB_GABA
OK	negbinomial.size	0.00928414	1.74882	0.0238846	13_15664697_15665099	MB_GABA
OK	negbinomial.size	4.63781e-09	5.66859	1.34211e-07	13_15707219_15708051	MB_GABA
OK	negbinomial.size	0.0174481	-1.03678	0.0401918	13_15741698_15742085	MB_GABA
OK	negbinomial.size	0.000218896	0.511774	0.00104741	13_15758844_15760016	MB_GABA
OK	negbinomial.size	6.93595e-06	6.17288	5.96694e-05	13_15862430_15862912	MB_GABA
OK	negbinomial.size	0.00121444	1.73011	0.00441519	13_15882750_15883109	MB_GABA
OK	negbinomial.size	0.000163079	2.67312	0.000817729	13_15981981_15982318	MB_GABA
OK	negbinomial.size	2.63314e-06	2.98509	2.66126e-05	13_15985999_15986550	MB_GABA
OK	negbinomial.size	0.000149833	3.12442	0.000765229	13_15987286_15987839	MB_GABA
OK	negbinomial.size	7.13928e-05	5.09793	0.000411472	1_79179890_79180156	MB_GABA
OK	negbinomial.size	0.00210442	0.533469	0.00697561	13_16022659_16024171	MB_GABA
OK	negbinomial.size	6.17346e-13	-3.2731	6.09994e-11	13_16642557_16642795	MB_GABA
OK	negbinomial.size	2.83863e-05	2.08298	0.000191583	13_16716497_16716946	MB_GABA
OK	negbinomial.size	6.75628e-05	3.79505	0.000393587	13_16778044_16778346	MB_GABA
OK	negbinomial.size	5.04099e-05	5.4739	0.000308213	13_16839298_16839556	MB_GABA
OK	negbinomial.size	0.0141245	-0.185431	0.0337328	13_17694608_17695700	MB_GABA
OK	negbinomial.size	0.0192222	-4.26518	0.0435486	13_17735546_17735772	MB_GABA
OK	negbinomial.size	1.36633e-05	6.03817	0.000104563	13_17740195_17740647	MB_GABA
OK	negbinomial.size	0.0204017	-0.853926	0.0457321	13_17746041_17746740	MB_GABA
OK	negbinomial.size	2.65959e-07	2.73522	3.98373e-06	13_17777379_17778045	MB_GABA
OK	negbinomial.size	0.000224219	-4.02323	0.00106923	13_17782009_17782336	MB_GABA
OK	negbinomial.size	7.64045e-17	-0.746307	2.04106e-14	13_17804931_17805878	MB_GABA
OK	negbinomial.size	7.08206e-05	5.81169	0.00040873	13_17837924_17838275	MB_GABA
OK	negbinomial.size	0.000157793	1.15847	0.000797855	1_79356810_79358139	MB_GABA
OK	negbinomial.size	0.000125271	5.81073	0.000659116	13_17838288_17838677	MB_GABA
OK	negbinomial.size	0.00061958	-3.78829	0.00251218	13_17859348_17859697	MB_GABA
OK	negbinomial.size	0.00149582	1.57645	0.00523724	13_17887679_17888210	MB_GABA
OK	negbinomial.size	0.00042264	1.80757	0.00182098	13_17900449_17901041	MB_GABA
OK	negbinomial.size	4.98553e-06	5.98584	4.52365e-05	13_17983919_17984346	MB_GABA
OK	negbinomial.size	0.00754167	-0.499672	0.0200725	13_17992847_17993757	MB_GABA
OK	negbinomial.size	3.43279e-09	6.52923	1.03967e-07	13_18077944_18078390	MB_GABA
OK	negbinomial.size	0.0102992	1.4625	0.0260101	13_18139104_18139476	MB_GABA
OK	negbinomial.size	4.27791e-05	1.56982	0.000268395	13_18144472_18144920	MB_GABA
OK	negbinomial.size	5.39088e-05	3.03327	0.000326163	13_18211211_18212420	MB_GABA
OK	negbinomial.size	6.15364e-13	5.72828	6.08401e-11	13_18218622_18219327	MB_GABA
OK	negbinomial.size	2.52826e-10	6.77267	1.14004e-08	13_18219597_18219789	MB_GABA
OK	negbinomial.size	0.00173604	1.41384	0.00593539	13_18323426_18324258	MB_GABA
OK	negbinomial.size	0.000867514	1.77092	0.00333253	13_18336029_18336573	MB_GABA
OK	negbinomial.size	0.000445329	5.32753	0.00190244	13_18409916_18410456	MB_GABA
OK	negbinomial.size	0.000156359	1.83791	0.000792415	13_18457985_18458672	MB_GABA
OK	negbinomial.size	2.85181e-06	2.17231	2.84774e-05	13_18462018_18462587	MB_GABA
OK	negbinomial.size	5.29535e-05	5.90149	0.000321284	13_18465557_18465818	MB_GABA
OK	negbinomial.size	9.38341e-07	5.74614	1.12622e-05	13_18488534_18489032	MB_GABA
OK	negbinomial.size	3.81458e-05	3.08774	0.000243569	13_18493490_18493870	MB_GABA
OK	negbinomial.size	8.6235e-06	7.43836	7.11853e-05	13_18515578_18515913	MB_GABA
OK	negbinomial.size	0.00750321	5.21807	0.019993	13_18573299_18573622	MB_GABA
OK	negbinomial.size	0.000155393	2.06129	0.000788249	1_79438577_79438850	MB_GABA
OK	negbinomial.size	9.73778e-08	2.70077	1.73253e-06	13_18790098_18790880	MB_GABA
OK	negbinomial.size	6.54221e-13	-3.27972	6.4087e-11	13_18855919_18856572	MB_GABA
OK	negbinomial.size	0.000125159	-4.06227	0.000658655	13_18863927_18864648	MB_GABA
OK	negbinomial.size	0.000348304	1.18626	0.00154765	13_18867589_18868991	MB_GABA
OK	negbinomial.size	0.0197238	0.448487	0.044475	1_79439460_79440508	MB_GABA
OK	negbinomial.size	4.39078e-12	-4.81613	3.39391e-10	13_18892972_18893223	MB_GABA
OK	negbinomial.size	0.00358423	1.067	0.0108476	13_18919952_18920809	MB_GABA
OK	negbinomial.size	0.000141496	0.440827	0.000729759	13_18947516_18949863	MB_GABA
OK	negbinomial.size	0.0202195	-1.20613	0.0453992	13_18955753_18956711	MB_GABA
OK	negbinomial.size	0.0017405	1.83283	0.00594816	13_18964227_18964572	MB_GABA
OK	negbinomial.size	0.00617967	1.82001	0.017067	13_18984463_18985091	MB_GABA
OK	negbinomial.size	4.1334e-07	3.29028	5.73241e-06	13_18989670_18990213	MB_GABA
OK	negbinomial.size	3.43021e-10	1.40111	1.47132e-08	1_79449755_79450988	MB_GABA
OK	negbinomial.size	0.000137481	2.71728	0.000712315	13_19004464_19004778	MB_GABA
OK	negbinomial.size	0.0010732	1.62276	0.00398817	13_19012484_19012822	MB_GABA
OK	negbinomial.size	0.000416919	-4.97385	0.0018003	13_19013468_19013699	MB_GABA
OK	negbinomial.size	7.97025e-05	5.5072	0.000449045	13_19014506_19014922	MB_GABA
OK	negbinomial.size	0.00041716	-1.63915	0.00180115	13_19015248_19016061	MB_GABA
OK	negbinomial.size	0.00188516	5.95375	0.00636024	1_79458705_79459156	MB_GABA
OK	negbinomial.size	0.000529453	-0.917923	0.00220586	13_19027844_19028413	MB_GABA
OK	negbinomial.size	0.0106736	-4.40811	0.0267702	13_19030010_19030451	MB_GABA
OK	negbinomial.size	0.00031612	-5.00982	0.00142994	13_19044502_19044846	MB_GABA
OK	negbinomial.size	8.0268e-07	5.26638	9.92372e-06	13_19048514_19048808	MB_GABA
OK	negbinomial.size	9.0365e-05	5.27896	0.00049919	13_19050941_19051382	MB_GABA
OK	negbinomial.size	3.77412e-05	0.787937	0.00024138	1_79580749_79581968	MB_GABA
OK	negbinomial.size	0.016063	1.50378	0.0375634	13_19067452_19067747	MB_GABA
OK	negbinomial.size	9.21959e-07	6.07047	1.10956e-05	13_19079623_19079973	MB_GABA
OK	negbinomial.size	3.93671e-09	6.24751	1.16807e-07	13_19080154_19080412	MB_GABA
OK	negbinomial.size	0.0047707	-0.887885	0.013767	13_19101742_19102417	MB_GABA
OK	negbinomial.size	3.19269e-05	2.13568	0.000210955	1_14484373_14484854	MB_GABA
OK	negbinomial.size	0.00235996	-5.59051	0.00766754	1_79619453_79619771	MB_GABA
OK	negbinomial.size	0.000452661	2.30728	0.00193015	13_19136470_19136724	MB_GABA
OK	negbinomial.size	0.00163264	1.86329	0.00563353	13_19138535_19139365	MB_GABA
OK	negbinomial.size	0.00758498	0.590297	0.0201668	13_19177686_19178510	MB_GABA
OK	negbinomial.size	6.07157e-05	1.55989	0.000360211	13_19352949_19353418	MB_GABA
OK	negbinomial.size	0.000158295	-5.06789	0.000799731	13_19360656_19360905	MB_GABA
OK	negbinomial.size	0.0159562	1.79814	0.0373658	1_79623834_79624147	MB_GABA
OK	negbinomial.size	0.001256	6.34831	0.00454124	13_19370128_19370451	MB_GABA
OK	negbinomial.size	0.00193358	-4.74446	0.00649727	13_19422493_19422960	MB_GABA
OK	negbinomial.size	2.26338e-07	-2.87521	3.48032e-06	13_19504191_19504611	MB_GABA
OK	negbinomial.size	0.000219237	5.15866	0.00104866	13_19531557_19532306	MB_GABA
OK	negbinomial.size	8.67114e-11	2.97446	4.55563e-09	1_79639965_79640830	MB_GABA
OK	negbinomial.size	0.00356831	-4.6349	0.0108068	13_19613768_19614154	MB_GABA
OK	negbinomial.size	0.017397	0.407652	0.0400931	13_19618828_19620004	MB_GABA
OK	negbinomial.size	1.2507e-05	-4.32414	9.70739e-05	13_19640057_19640335	MB_GABA
OK	negbinomial.size	2.78543e-07	3.21723	4.13447e-06	13_19679272_19680001	MB_GABA
OK	negbinomial.size	0.000705471	1.18077	0.00279927	1_79671593_79672419	MB_GABA
OK	negbinomial.size	2.14286e-06	5.69214	2.23915e-05	13_19717087_19717903	MB_GABA
OK	negbinomial.size	4.68842e-09	3.56126	1.35302e-07	13_19718250_19719284	MB_GABA
OK	negbinomial.size	0.000347349	1.74924	0.00154403	13_19733803_19734874	MB_GABA
OK	negbinomial.size	8.39569e-07	5.99038	1.0296e-05	13_19740156_19740713	MB_GABA
OK	negbinomial.size	0.000695362	5.16326	0.00276679	13_19742986_19743224	MB_GABA
OK	negbinomial.size	7.06732e-08	3.37153	1.33288e-06	13_19744311_19744705	MB_GABA
OK	negbinomial.size	0.000349008	2.2371	0.00155036	13_19759085_19759425	MB_GABA
OK	negbinomial.size	8.54622e-06	-5.34408	7.06532e-05	13_19770017_19770320	MB_GABA
OK	negbinomial.size	0.00153693	-2.36039	0.00535899	1_79681655_79682150	MB_GABA
OK	negbinomial.size	1.55761e-06	3.63278	1.72357e-05	13_19783067_19783684	MB_GABA
OK	negbinomial.size	9.63712e-05	1.54005	0.00052757	13_19866156_19866839	MB_GABA
OK	negbinomial.size	1.86865e-06	5.26935	1.9987e-05	13_19867955_19868304	MB_GABA
OK	negbinomial.size	0.00507825	2.75757	0.0145063	13_19888893_19889863	MB_GABA
OK	negbinomial.size	0.0115525	-4.40003	0.0285724	13_19937949_19938787	MB_GABA
OK	negbinomial.size	0.000258631	5.08015	0.00120817	13_20038592_20038925	MB_GABA
OK	negbinomial.size	0.0170847	5.12184	0.0395189	13_20048604_20048998	MB_GABA
OK	negbinomial.size	0.000177261	6.9238	0.000876623	13_20052989_20053623	MB_GABA
OK	negbinomial.size	4.22341e-06	5.79848	3.93444e-05	13_20076281_20077280	MB_GABA
OK	negbinomial.size	4.69493e-15	1.06935	7.93893e-13	13_20090160_20091841	MB_GABA
OK	negbinomial.size	0.00591455	-6.61272	0.0164617	13_20098132_20098414	MB_GABA
OK	negbinomial.size	0.0221316	-1.74746	0.0487871	1_79697389_79697648	MB_GABA
OK	negbinomial.size	0.00340729	1.77406	0.0104112	13_20114747_20115346	MB_GABA
OK	negbinomial.size	3.91207e-05	-1.39943	0.000248873	13_20133273_20134042	MB_GABA
OK	negbinomial.size	2.70392e-08	2.77057	5.95628e-07	13_20138623_20139060	MB_GABA
OK	negbinomial.size	0.000336549	2.56897	0.00150483	13_20139600_20139905	MB_GABA
OK	negbinomial.size	0.0215583	1.18523	0.0477679	13_20140049_20140829	MB_GABA
OK	negbinomial.size	0.0218855	1.87709	0.0483485	1_79698895_79699220	MB_GABA
OK	negbinomial.size	1.10265e-05	9.38994	8.7554e-05	13_20159990_20160753	MB_GABA
OK	negbinomial.size	3.36421e-06	3.51976	3.26823e-05	13_20162414_20163314	MB_GABA
OK	negbinomial.size	0.000291818	-4.89714	0.00133809	13_20170246_20170672	MB_GABA
OK	negbinomial.size	4.24122e-08	-5.57556	8.68486e-07	1_79701751_79701949	MB_GABA
OK	negbinomial.size	0.0202088	0.719387	0.0453808	13_20183319_20184172	MB_GABA
OK	negbinomial.size	0.00248475	2.73566	0.00800166	13_20185167_20185636	MB_GABA
OK	negbinomial.size	0.00125726	1.63847	0.00454518	13_20204918_20205245	MB_GABA
OK	negbinomial.size	1.53124e-05	-2.63731	0.000114868	13_20208325_20208617	MB_GABA
OK	negbinomial.size	1.68548e-06	-1.50717	1.84047e-05	13_20228149_20229045	MB_GABA
OK	negbinomial.size	0.0175351	-4.29168	0.0403604	13_20236160_20236811	MB_GABA
OK	negbinomial.size	0.000257576	-5.03376	0.00120383	13_20239313_20239578	MB_GABA
OK	negbinomial.size	3.56383e-11	3.64038	2.1027e-09	13_20248757_20249411	MB_GABA
OK	negbinomial.size	0.00612509	2.20288	0.0169416	13_20284000_20284249	MB_GABA
OK	negbinomial.size	7.74053e-07	-4.50255	9.64248e-06	13_20288543_20288780	MB_GABA
OK	negbinomial.size	0.00131483	-2.19231	0.00471454	13_20290087_20290508	MB_GABA
OK	negbinomial.size	0.00604135	-0.888284	0.016751	13_20306328_20306991	MB_GABA
OK	negbinomial.size	0.0149922	-1.60432	0.0354811	1_79711587_79711846	MB_GABA
OK	negbinomial.size	0.00541079	1.294	0.0152853	13_20370174_20370859	MB_GABA
OK	negbinomial.size	0.02238	-5.08795	0.0492254	13_20397115_20397375	MB_GABA
OK	negbinomial.size	1.10005e-07	3.41931	1.91991e-06	13_20398072_20398538	MB_GABA
OK	negbinomial.size	1.28201e-05	2.09815	9.9109e-05	13_20410063_20410613	MB_GABA
OK	negbinomial.size	3.03019e-05	1.94371	0.000202181	13_20432887_20433669	MB_GABA
OK	negbinomial.size	1.63455e-05	5.20517	0.00012096	13_20454913_20455299	MB_GABA
OK	negbinomial.size	6.68689e-11	0.981958	3.60435e-09	13_20472415_20474297	MB_GABA
OK	negbinomial.size	0.00140959	-2.18198	0.00498653	13_20477974_20478457	MB_GABA
OK	negbinomial.size	8.10662e-05	2.7426	0.000455773	13_20498321_20498690	MB_GABA
OK	negbinomial.size	1.25399e-09	2.01023	4.43952e-08	13_20524803_20526148	MB_GABA
OK	negbinomial.size	0.000545903	-5.80291	0.0022617	13_20526789_20527018	MB_GABA
OK	negbinomial.size	3.10534e-09	0.950342	9.53298e-08	13_20537309_20539211	MB_GABA
OK	negbinomial.size	0.00182596	6.2157	0.00619273	13_20549660_20549936	MB_GABA
OK	negbinomial.size	7.23882e-05	-5.94726	0.000416125	13_20556630_20556988	MB_GABA
OK	negbinomial.size	0.000308496	-4.0217	0.00140183	13_20575784_20576307	MB_GABA
OK	negbinomial.size	1.60017e-17	2.63496	5.0767e-15	13_20585893_20587066	MB_GABA
OK	negbinomial.size	0.00268907	-1.43849	0.00854124	13_20588047_20588408	MB_GABA
OK	negbinomial.size	0.00194046	-4.74109	0.00651573	13_20593191_20593499	MB_GABA
OK	negbinomial.size	0.0103533	1.12464	0.0261246	13_20596391_20596852	MB_GABA
OK	negbinomial.size	0.000254261	1.76863	0.00119091	13_20597342_20598124	MB_GABA
OK	negbinomial.size	1.70377e-05	5.17297	0.000124975	13_20619754_20620362	MB_GABA
OK	negbinomial.size	4.87124e-11	-3.15866	2.76087e-09	13_20635665_20635909	MB_GABA
OK	negbinomial.size	0.000325756	2.24934	0.00146637	13_20686206_20686584	MB_GABA
OK	negbinomial.size	0.000300541	1.348	0.0013719	13_20711378_20712106	MB_GABA
OK	negbinomial.size	5.77747e-05	2.96054	0.000345261	13_20799877_20800185	MB_GABA
OK	negbinomial.size	0.0179023	1.21956	0.0410624	13_20820554_20820995	MB_GABA
OK	negbinomial.size	0.00341407	-1.06683	0.0104292	13_20828275_20829100	MB_GABA
OK	negbinomial.size	0.000926896	0.908875	0.0035253	13_20900461_20901531	MB_GABA
OK	negbinomial.size	0.000711284	1.77638	0.00281688	13_20904856_20905435	MB_GABA
OK	negbinomial.size	0.00213032	1.49032	0.00704722	13_20921914_20922658	MB_GABA
OK	negbinomial.size	2.754e-06	5.45037	2.76382e-05	13_20929576_20929925	MB_GABA
OK	negbinomial.size	0.0189769	-5.731	0.0430984	13_20975291_20975609	MB_GABA
OK	negbinomial.size	8.50035e-12	2.11232	6.00195e-10	13_20981103_20982261	MB_GABA
OK	negbinomial.size	0.00176692	1.58898	0.00602265	1_79756226_79756576	MB_GABA
OK	negbinomial.size	0.000341379	5.77912	0.00152238	13_21050049_21050403	MB_GABA
OK	negbinomial.size	1.00944e-07	0.962106	1.78434e-06	13_21158875_21161722	MB_GABA
OK	negbinomial.size	1.01957e-06	1.08632	1.20833e-05	13_21167152_21168124	MB_GABA
OK	negbinomial.size	0.00296897	1.12404	0.00927243	13_21171493_21171742	MB_GABA
OK	negbinomial.size	2.94374e-06	0.769687	2.92507e-05	13_21171769_21173425	MB_GABA
OK	negbinomial.size	1.72826e-05	0.574791	0.000126483	13_21199474_21201055	MB_GABA
OK	negbinomial.size	0.0226711	-4.21862	0.0497449	13_21214943_21215298	MB_GABA
OK	negbinomial.size	3.51952e-12	1.52125	2.79015e-10	13_21221911_21222887	MB_GABA
OK	negbinomial.size	5.51152e-07	1.23747	7.27637e-06	13_21253177_21254518	MB_GABA
OK	negbinomial.size	5.95647e-18	1.58068	2.14998e-15	13_21258695_21260317	MB_GABA
OK	negbinomial.size	4.54236e-11	1.39223	2.59781e-09	13_21274846_21276428	MB_GABA
OK	negbinomial.size	0.00693158	-1.20025	0.0187465	13_21279143_21279902	MB_GABA
OK	negbinomial.size	2.77587e-10	5.59789	1.23356e-08	13_21310577_21311434	MB_GABA
OK	negbinomial.size	2.10849e-10	-0.904329	9.75297e-09	1_79775760_79776509	MB_GABA
OK	negbinomial.size	2.03718e-18	4.20311	7.88077e-16	13_21326095_21327617	MB_GABA
OK	negbinomial.size	0.000175233	-0.506918	0.000868347	13_21362459_21363259	MB_GABA
OK	negbinomial.size	0.00357603	0.415356	0.0108264	13_21408111_21409283	MB_GABA
OK	negbinomial.size	0.000983347	-4.85883	0.00370402	13_21417434_21417805	MB_GABA
OK	negbinomial.size	3.47096e-07	3.11859	4.95101e-06	13_21418753_21419177	MB_GABA
OK	negbinomial.size	0.00344512	5.40045	0.0105051	1_3509533_3509872	MB_GABA
OK	negbinomial.size	0.009589	0.891123	0.0245358	1_79782117_79782620	MB_GABA
OK	negbinomial.size	1.00708e-05	0.82192	8.11557e-05	13_21440519_21441652	MB_GABA
OK	negbinomial.size	5.42381e-12	1.25978	4.06768e-10	13_21478486_21479838	MB_GABA
OK	negbinomial.size	6.51747e-05	1.14563	0.000382059	13_21530558_21531487	MB_GABA
OK	negbinomial.size	1.31788e-15	1.4199	2.60436e-13	13_21709962_21711593	MB_GABA
OK	negbinomial.size	0.000123076	0.691193	0.000649505	13_21715809_21716881	MB_GABA
OK	negbinomial.size	0.00181351	0.608737	0.00615715	13_21721600_21722426	MB_GABA
OK	negbinomial.size	0.00023204	0.789489	0.00110101	13_21733998_21735782	MB_GABA
OK	negbinomial.size	8.59073e-15	1.17637	1.39651e-12	13_21753530_21754378	MB_GABA
OK	negbinomial.size	1.16466e-08	1.32325	2.92096e-07	13_21783109_21783902	MB_GABA
OK	negbinomial.size	4.31451e-07	0.886833	5.92696e-06	13_21786838_21787952	MB_GABA
OK	negbinomial.size	6.45756e-07	1.86912	8.28527e-06	13_21831365_21832187	MB_GABA
OK	negbinomial.size	6.23927e-16	2.88975	1.3154e-13	13_21855260_21856311	MB_GABA
OK	negbinomial.size	0.0013311	1.62881	0.00476196	1_79802927_79803844	MB_GABA
OK	negbinomial.size	5.56519e-05	1.12585	0.000334906	13_21882081_21883389	MB_GABA
OK	negbinomial.size	4.23987e-06	2.88898	3.94619e-05	13_21903290_21903770	MB_GABA
OK	negbinomial.size	0.000648667	2.69481	0.00261245	13_21919265_21919583	MB_GABA
OK	negbinomial.size	0.00260331	6.29341	0.0083225	13_21933952_21934320	MB_GABA
OK	negbinomial.size	2.25583e-12	1.4901	1.91021e-10	13_21974025_21975252	MB_GABA
OK	negbinomial.size	0.00307811	-4.67588	0.00955833	13_22006510_22006726	MB_GABA
OK	negbinomial.size	0.00276759	0.622276	0.00874209	13_22028637_22029645	MB_GABA
OK	negbinomial.size	0.000138723	0.592519	0.000717558	13_22035172_22036704	MB_GABA
OK	negbinomial.size	0.00391562	6.33471	0.0116765	13_22223025_22223181	MB_GABA
OK	negbinomial.size	0.00274943	1.81599	0.00869524	13_22284466_22284796	MB_GABA
OK	negbinomial.size	0.0142267	-1.51704	0.033938	13_22381266_22381462	MB_GABA
OK	negbinomial.size	3.32124e-05	2.82261	0.000217834	13_22462980_22463372	MB_GABA
OK	negbinomial.size	0.000163557	0.593225	0.00081965	13_23368681_23369823	MB_GABA
OK	negbinomial.size	0.00101054	0.914592	0.00379199	13_23412012_23413628	MB_GABA
OK	negbinomial.size	1.22118e-07	2.50366	2.09327e-06	13_23422886_23423197	MB_GABA
OK	negbinomial.size	0.0109474	-4.401	0.0273212	1_79823200_79824148	MB_GABA
OK	negbinomial.size	0.00189092	0.505698	0.00637604	13_23432596_23433143	MB_GABA
OK	negbinomial.size	2.86095e-06	2.98608	2.85526e-05	13_23436011_23436347	MB_GABA
OK	negbinomial.size	0.0122777	0.49668	0.0300436	13_23437191_23438756	MB_GABA
OK	negbinomial.size	0.00668444	2.02511	0.0181948	13_23438768_23439305	MB_GABA
OK	negbinomial.size	0.00106893	0.424854	0.00397519	13_23445361_23446920	MB_GABA
OK	negbinomial.size	0.00111198	0.865524	0.00410455	13_23450369_23450765	MB_GABA
OK	negbinomial.size	3.53808e-08	1.75991	7.46909e-07	13_23453442_23454164	MB_GABA
OK	negbinomial.size	2.03402e-06	1.2264	2.14468e-05	13_23463556_23465178	MB_GABA
OK	negbinomial.size	0.0042343	-1.01975	0.0124634	13_23488616_23489170	MB_GABA
OK	negbinomial.size	6.9433e-07	1.20587	8.80517e-06	13_23516353_23518411	MB_GABA
OK	negbinomial.size	0.015037	1.00958	0.0355671	13_23519079_23519615	MB_GABA
OK	negbinomial.size	0.0157955	2.08587	0.0370487	13_23525916_23526114	MB_GABA
OK	negbinomial.size	0.000605079	0.811113	0.00246381	13_23533697_23534093	MB_GABA
OK	negbinomial.size	1.81819e-05	0.985436	0.000131551	13_23543922_23544938	MB_GABA
OK	negbinomial.size	9.82859e-12	0.836462	6.831e-10	13_23561835_23563445	MB_GABA
OK	negbinomial.size	2.93789e-08	0.814482	6.39016e-07	13_23570649_23571961	MB_GABA
OK	negbinomial.size	6.27726e-20	1.65978	3.30005e-17	13_23574007_23574811	MB_GABA
OK	negbinomial.size	5.42669e-06	1.34764	4.86102e-05	13_23575688_23575946	MB_GABA
OK	negbinomial.size	0.00225357	-0.558592	0.00738137	13_23581411_23582053	MB_GABA
OK	negbinomial.size	1.50696e-10	1.12308	7.26775e-09	13_23585059_23586335	MB_GABA
OK	negbinomial.size	1.00747e-06	0.534742	1.19619e-05	13_23620777_23622852	MB_GABA
OK	negbinomial.size	1.60668e-09	0.752483	5.46409e-08	13_23683193_23684895	MB_GABA
OK	negbinomial.size	5.39454e-05	-5.1942	0.000326328	13_23692413_23692773	MB_GABA
OK	negbinomial.size	0.0020276	0.383118	0.00676141	13_23697587_23698859	MB_GABA
OK	negbinomial.size	0.0182699	1.33164	0.0417587	13_23707542_23708159	MB_GABA
OK	negbinomial.size	0.014339	-4.2921	0.0341631	13_23728601_23728982	MB_GABA
OK	negbinomial.size	7.81563e-06	6.00869	6.58657e-05	1_79860582_79860930	MB_GABA
OK	negbinomial.size	2.40249e-07	0.760747	3.65652e-06	13_23745431_23747187	MB_GABA
OK	negbinomial.size	0.00316003	0.700548	0.00977534	13_23750971_23752199	MB_GABA
OK	negbinomial.size	0.00150423	1.07271	0.00526206	13_23752202_23752497	MB_GABA
OK	negbinomial.size	6.01841e-07	0.960883	7.81881e-06	13_23762233_23762830	MB_GABA
OK	negbinomial.size	1.41814e-10	2.13871	6.88799e-09	1_79861011_79861986	MB_GABA
OK	negbinomial.size	0.0069457	1.67865	0.0187739	13_23777502_23777741	MB_GABA
OK	negbinomial.size	1.40942e-05	6.04041	0.000107315	13_23955952_23956187	MB_GABA
OK	negbinomial.size	1.51078e-06	6.25637	1.67968e-05	13_24004364_24004732	MB_GABA
OK	negbinomial.size	0.0121902	1.66666	0.0298711	13_24021649_24021864	MB_GABA
OK	negbinomial.size	0.000143067	2.19229	0.00073666	13_24107632_24107987	MB_GABA
OK	negbinomial.size	0.0150677	0.812596	0.0356306	13_24112842_24113509	MB_GABA
OK	negbinomial.size	0.0207954	1.58558	0.0464444	13_24136447_24137085	MB_GABA
OK	negbinomial.size	9.71971e-08	3.80685	1.72988e-06	1_79897492_79897807	MB_GABA
OK	negbinomial.size	0.0180491	0.68007	0.0413334	13_24159337_24160088	MB_GABA
OK	negbinomial.size	0.000104478	-5.09537	0.000565006	13_24176216_24176649	MB_GABA
OK	negbinomial.size	0.0121539	-1.16952	0.0297984	13_24177824_24178820	MB_GABA
OK	negbinomial.size	9.56381e-06	2.48777	7.7701e-05	13_24183893_24184487	MB_GABA
OK	negbinomial.size	0.0105717	1.08968	0.0265602	13_24205787_24206119	MB_GABA
OK	negbinomial.size	0.0022139	6.67145	0.0072773	13_24215230_24215672	MB_GABA
OK	negbinomial.size	0.00203231	1.90598	0.00677504	13_24217054_24217306	MB_GABA
OK	negbinomial.size	0.00375816	1.11097	0.0112867	13_24238422_24239363	MB_GABA
OK	negbinomial.size	0.00295495	5.36717	0.00923515	13_24251638_24252191	MB_GABA
OK	negbinomial.size	2.41023e-06	2.99325	2.47132e-05	1_80021584_80022049	MB_GABA
OK	negbinomial.size	9.92454e-05	0.424454	0.000540779	13_24280620_24282054	MB_GABA
OK	negbinomial.size	0.0182404	-5.23645	0.0417076	13_24338315_24338511	MB_GABA
OK	negbinomial.size	8.9194e-06	3.13584	7.32712e-05	13_24483606_24483876	MB_GABA
OK	negbinomial.size	0.00764231	5.23907	0.0202894	13_24484065_24484374	MB_GABA
OK	negbinomial.size	6.06544e-07	3.33303	7.87082e-06	1_80061526_80062014	MB_GABA
OK	negbinomial.size	0.0155639	1.10642	0.0365971	13_24499640_24499873	MB_GABA
OK	negbinomial.size	0.000318366	2.31049	0.00143843	13_24512330_24512987	MB_GABA
OK	negbinomial.size	0.000551687	5.44059	0.00228192	13_24565375_24565824	MB_GABA
OK	negbinomial.size	0.00767404	-0.528085	0.0203544	13_24576352_24577200	MB_GABA
OK	negbinomial.size	0.00446748	1.53828	0.0130351	13_24608978_24609443	MB_GABA
OK	negbinomial.size	1.41774e-10	1.67375	6.88799e-09	13_24628932_24629825	MB_GABA
OK	negbinomial.size	2.96941e-05	0.566661	0.000198878	13_24638259_24639568	MB_GABA
OK	negbinomial.size	0.0104619	2.571	0.0263432	13_24641853_24642146	MB_GABA
OK	negbinomial.size	0.00110422	1.93231	0.00408096	13_24650369_24650714	MB_GABA
OK	negbinomial.size	0.00408974	-1.79925	0.0121076	13_24655082_24655444	MB_GABA
OK	negbinomial.size	0.0119667	-5.29322	0.0294205	13_24663894_24664276	MB_GABA
OK	negbinomial.size	6.23364e-06	-4.17086	5.45225e-05	13_24676917_24677350	MB_GABA
OK	negbinomial.size	0.0139068	-0.667044	0.0332954	13_24713573_24714066	MB_GABA
OK	negbinomial.size	0.0166742	0.591882	0.0387533	13_24761261_24762157	MB_GABA
OK	negbinomial.size	0.00174388	2.50808	0.0059566	13_24768214_24768517	MB_GABA
OK	negbinomial.size	0.00127037	1.21163	0.00458299	13_24786072_24786592	MB_GABA
OK	negbinomial.size	0.000319204	-2.009	0.00144154	1_80221132_80221542	MB_GABA
OK	negbinomial.size	2.36718e-07	2.67375	3.61144e-06	13_24848923_24849402	MB_GABA
OK	negbinomial.size	3.70431e-05	5.07452	0.000237991	13_24862268_24862519	MB_GABA
OK	negbinomial.size	0.000165762	4.94291	0.000828927	13_24896431_24896669	MB_GABA
OK	negbinomial.size	0.0175201	5.67026	0.0403304	13_24974086_24974309	MB_GABA
OK	negbinomial.size	0.000444968	-1.74244	0.0019011	13_24985003_24985759	MB_GABA
OK	negbinomial.size	0.000577429	0.931738	0.00237016	13_24988229_24989115	MB_GABA
OK	negbinomial.size	0.00553408	1.39821	0.0155593	13_25007199_25007531	MB_GABA
OK	negbinomial.size	0.00697486	1.94042	0.018839	13_25018508_25018659	MB_GABA
OK	negbinomial.size	0.0017199	0.755723	0.00588818	13_25019703_25020941	MB_GABA
OK	negbinomial.size	2.75356e-09	5.82487	8.59625e-08	13_25056651_25057444	MB_GABA
OK	negbinomial.size	6.07221e-08	6.42264	1.17354e-06	13_25127776_25128531	MB_GABA
OK	negbinomial.size	0.000455218	-2.53356	0.00193963	13_25188547_25188737	MB_GABA
OK	negbinomial.size	1.42454e-05	3.1633	0.000108295	13_25250169_25250881	MB_GABA
OK	negbinomial.size	0.00379062	-4.62636	0.0113684	13_25259065_25259450	MB_GABA
OK	negbinomial.size	3.14432e-06	1.90296	3.08606e-05	13_25310064_25310689	MB_GABA
OK	negbinomial.size	2.11912e-06	5.82066	2.21929e-05	13_25402833_25403073	MB_GABA
OK	negbinomial.size	6.22631e-06	2.66969	5.447e-05	13_25403088_25403492	MB_GABA
OK	negbinomial.size	4.30198e-05	1.72635	0.000269569	13_25450946_25452238	MB_GABA
OK	negbinomial.size	0.000343846	-4.90509	0.00153091	13_25480432_25480646	MB_GABA
OK	negbinomial.size	4.10685e-09	6.38478	1.2103e-07	13_25494524_25495058	MB_GABA
OK	negbinomial.size	1.64787e-07	3.18417	2.67612e-06	13_25547345_25548028	MB_GABA
OK	negbinomial.size	0.0150197	1.51897	0.0355351	13_25563918_25564114	MB_GABA
OK	negbinomial.size	0.00213316	-2.30854	0.00705474	1_80334559_80334857	MB_GABA
OK	negbinomial.size	0.0202782	1.97131	0.0455073	13_25727668_25728568	MB_GABA
OK	negbinomial.size	7.74289e-05	5.66309	0.000438676	13_25856285_25856627	MB_GABA
OK	negbinomial.size	0.0172533	5.08115	0.0398195	13_25858034_25858525	MB_GABA
OK	negbinomial.size	2.46015e-11	-0.569223	1.51928e-09	1_80339997_80341575	MB_GABA
OK	negbinomial.size	0.000937788	-1.52635	0.00356005	13_25875464_25876008	MB_GABA
OK	negbinomial.size	0.0152302	1.51583	0.0359432	13_25922342_25922626	MB_GABA
OK	negbinomial.size	0.00622509	-4.35877	0.0171669	13_26009249_26009460	MB_GABA
OK	negbinomial.size	1.01299e-08	-2.33574	2.59452e-07	13_26154949_26155585	MB_GABA
OK	negbinomial.size	5.84e-07	2.8865	7.6217e-06	13_26216366_26216759	MB_GABA
OK	negbinomial.size	0.00445105	1.90439	0.0129964	13_26230531_26230859	MB_GABA
OK	negbinomial.size	0.000243878	1.76657	0.00114957	13_26274998_26275741	MB_GABA
OK	negbinomial.size	5.78845e-11	2.42365	3.19032e-09	13_26463881_26465146	MB_GABA
OK	negbinomial.size	3.15923e-08	8.81487	6.79232e-07	1_80418811_80419143	MB_GABA
OK	negbinomial.size	0.000835903	2.72821	0.00322818	13_26517924_26518209	MB_GABA
OK	negbinomial.size	1.74326e-05	5.1452	0.000127354	13_26561316_26561807	MB_GABA
OK	negbinomial.size	1.45493e-05	-1.82032	0.000110176	13_26575715_26576631	MB_GABA
OK	negbinomial.size	0.00575829	5.63001	0.0160943	13_26603219_26603548	MB_GABA
OK	negbinomial.size	0.0128952	0.952009	0.0312753	13_26656976_26657603	MB_GABA
OK	negbinomial.size	0.0182265	-4.27921	0.0416815	13_26660366_26660664	MB_GABA
OK	negbinomial.size	0.000150376	5.64057	0.000767362	13_26709341_26709881	MB_GABA
OK	negbinomial.size	0.00350836	1.88634	0.0106573	13_26714012_26714715	MB_GABA
OK	negbinomial.size	0.000287536	2.63505	0.00132123	13_26776158_26776490	MB_GABA
OK	negbinomial.size	5.36366e-08	5.84666	1.05728e-06	13_26811419_26812197	MB_GABA
OK	negbinomial.size	1.96647e-05	5.83826	0.000140632	13_27485324_27485932	MB_GABA
OK	negbinomial.size	3.67881e-08	7.99634	7.71524e-07	13_28269902_28270257	MB_GABA
OK	negbinomial.size	5.16311e-08	2.82597	1.02527e-06	13_28294485_28295632	MB_GABA
OK	negbinomial.size	2.3235e-07	1.67398	3.557e-06	13_28416296_28416743	MB_GABA
OK	negbinomial.size	2.88729e-09	0.66119	8.94563e-08	13_28417122_28420510	MB_GABA
OK	negbinomial.size	0.000321981	5.74068	0.001452	13_28455108_28455367	MB_GABA
OK	negbinomial.size	1.03071e-05	3.14693	8.2739e-05	13_28523529_28523978	MB_GABA
OK	negbinomial.size	0.00092731	1.61789	0.00352647	13_28544003_28544364	MB_GABA
OK	negbinomial.size	0.00291201	-2.03463	0.00912417	13_28544981_28545534	MB_GABA
OK	negbinomial.size	0.0160194	5.72595	0.0374812	1_80516258_80516629	MB_GABA
OK	negbinomial.size	0.00790563	1.83387	0.0208638	13_28718782_28719153	MB_GABA
OK	negbinomial.size	7.70614e-05	5.33759	0.000436942	13_28719856_28720335	MB_GABA
OK	negbinomial.size	0.0219101	0.697909	0.0483892	13_28720720_28721879	MB_GABA
OK	negbinomial.size	0.00911873	-1.01333	0.0235259	1_80516909_80517335	MB_GABA
OK	negbinomial.size	0.00127152	6.51371	0.00458592	13_28768786_28769366	MB_GABA
OK	negbinomial.size	0.00196001	-4.75276	0.00657182	13_28777619_28777957	MB_GABA
OK	negbinomial.size	0.00483223	2.37399	0.0139162	13_28798875_28799264	MB_GABA
OK	negbinomial.size	7.6706e-05	2.91117	0.000435245	13_28857938_28858362	MB_GABA
OK	negbinomial.size	0.00373689	1.83377	0.0112348	13_28884334_28884648	MB_GABA
OK	negbinomial.size	0.020227	1.97279	0.0454125	13_28932336_28932630	MB_GABA
OK	negbinomial.size	0.00224227	1.51705	0.00735201	13_28941987_28942237	MB_GABA
OK	negbinomial.size	0.000515136	-4.89029	0.00215519	1_80603214_80603546	MB_GABA
OK	negbinomial.size	3.38016e-05	1.62679	0.000220939	13_28950460_28950905	MB_GABA
OK	negbinomial.size	0.000239847	0.63129	0.00113282	13_28953010_28954032	MB_GABA
OK	negbinomial.size	0.0215784	0.237488	0.0478032	13_28957887_28959975	MB_GABA
OK	negbinomial.size	4.62222e-10	0.856661	1.88721e-08	13_29013994_29016510	MB_GABA
OK	negbinomial.size	0.00374596	1.82703	0.0112581	13_29043904_29044176	MB_GABA
OK	negbinomial.size	0.000530172	6.60052	0.00220835	13_29050804_29051194	MB_GABA
OK	negbinomial.size	0.00116377	6.37346	0.00426265	13_29149285_29149690	MB_GABA
OK	negbinomial.size	0.00340417	1.18615	0.0104032	1_80630386_80631261	MB_GABA
OK	negbinomial.size	0.00336715	2.56841	0.0103081	13_29156624_29157352	MB_GABA
OK	negbinomial.size	9.17176e-09	3.94328	2.38412e-07	13_29187702_29188010	MB_GABA
OK	negbinomial.size	2.96054e-05	2.04588	0.000198405	13_29195442_29196025	MB_GABA
OK	negbinomial.size	1.72233e-06	2.50001	1.87435e-05	13_29222527_29223040	MB_GABA
OK	negbinomial.size	5.99236e-07	-4.21988	7.79079e-06	13_29264366_29264755	MB_GABA
OK	negbinomial.size	0.00967821	-4.44089	0.024722	13_29332441_29332782	MB_GABA
OK	negbinomial.size	0.00956157	-4.39502	0.0244755	13_29347370_29348526	MB_GABA
OK	negbinomial.size	6.74886e-05	-4.17357	0.00039328	1_80637117_80637797	MB_GABA
OK	negbinomial.size	0.00382646	2.53514	0.0114543	13_29379400_29379964	MB_GABA
OK	negbinomial.size	1.47209e-12	5.50475	1.31512e-10	13_29415787_29416477	MB_GABA
OK	negbinomial.size	8.65989e-08	3.19967	1.57684e-06	13_29416618_29417071	MB_GABA
OK	negbinomial.size	7.69272e-06	-1.62879	6.50437e-05	13_29434730_29434981	MB_GABA
OK	negbinomial.size	0.00464485	-2.20462	0.0134681	13_29435928_29436171	MB_GABA
OK	negbinomial.size	0.0183245	2.2987	0.0418619	13_29446489_29446999	MB_GABA
OK	negbinomial.size	0.000856027	-4.85148	0.00329434	1_80641817_80642141	MB_GABA
OK	negbinomial.size	2.13083e-06	6.15975	2.22913e-05	13_29452748_29453292	MB_GABA
OK	negbinomial.size	0.00125478	5.51075	0.00453721	13_29453436_29453698	MB_GABA
OK	negbinomial.size	6.05224e-06	6.20143	5.32397e-05	13_29460403_29460850	MB_GABA
OK	negbinomial.size	0.0210799	1.13826	0.046938	13_29462231_29462574	MB_GABA
OK	negbinomial.size	0.005925	5.60795	0.016488	1_80656615_80657156	MB_GABA
OK	negbinomial.size	1.41451e-06	0.983811	1.59109e-05	13_29502102_29504014	MB_GABA
OK	negbinomial.size	1.46134e-05	6.04444	0.000110566	13_29515275_29515727	MB_GABA
OK	negbinomial.size	0.0209508	1.94825	0.0467253	13_29546188_29546497	MB_GABA
OK	negbinomial.size	0.00518942	1.30097	0.0147679	13_29554953_29555945	MB_GABA
OK	negbinomial.size	0.00060167	2.54444	0.00245272	13_29606836_29607341	MB_GABA
OK	negbinomial.size	0.000847149	-4.87746	0.00326561	13_29610657_29611132	MB_GABA
OK	negbinomial.size	0.00207184	2.51333	0.00688568	13_29625052_29625375	MB_GABA
OK	negbinomial.size	1.07732e-05	5.72142	8.59166e-05	13_29651745_29652037	MB_GABA
OK	negbinomial.size	0.000315505	4.9628	0.00142766	13_29682852_29683397	MB_GABA
OK	negbinomial.size	2.38228e-12	4.08407	1.99565e-10	13_29713930_29714819	MB_GABA
OK	negbinomial.size	0.000170273	1.55009	0.000847918	13_29728881_29729680	MB_GABA
OK	negbinomial.size	0.00173698	-2.10037	0.00593777	13_29737985_29738329	MB_GABA
OK	negbinomial.size	0.0171082	1.03431	0.0395616	13_29746126_29747291	MB_GABA
OK	negbinomial.size	2.99576e-05	-4.24946	0.000200358	13_29753491_29753761	MB_GABA
OK	negbinomial.size	1.71231e-06	-4.39434	1.86517e-05	13_29759623_29760432	MB_GABA
OK	negbinomial.size	0.000392219	1.53267	0.00170908	13_29769548_29770296	MB_GABA
OK	negbinomial.size	0.000422147	2.4367	0.00181918	13_29788204_29788729	MB_GABA
OK	negbinomial.size	7.32537e-05	-4.07232	0.000419968	13_29802824_29803089	MB_GABA
OK	negbinomial.size	0.0015853	5.54755	0.00549747	13_29815163_29815501	MB_GABA
OK	negbinomial.size	8.71322e-08	-4.60714	1.58479e-06	13_29823563_29824306	MB_GABA
OK	negbinomial.size	0.00635546	-4.5185	0.0174561	13_29841623_29842119	MB_GABA
OK	negbinomial.size	0.01575	1.02953	0.0369599	13_29854983_29856004	MB_GABA
OK	negbinomial.size	0.0059576	-0.932542	0.0165666	1_80709352_80710108	MB_GABA
OK	negbinomial.size	0.00458208	-4.55128	0.0133146	13_29922479_29923135	MB_GABA
OK	negbinomial.size	0.00382758	-1.69432	0.011457	13_29957861_29958713	MB_GABA
OK	negbinomial.size	0.0226384	-4.21907	0.0496878	13_29966552_29967093	MB_GABA
OK	negbinomial.size	0.00570218	-4.56198	0.0159649	1_80721706_80722532	MB_GABA
OK	negbinomial.size	0.00138377	-3.62831	0.0049167	13_30014412_30014941	MB_GABA
OK	negbinomial.size	0.000975136	-2.18032	0.00367748	13_30041592_30041969	MB_GABA
OK	negbinomial.size	8.89349e-07	-2.76018	1.07712e-05	13_30042848_30043412	MB_GABA
OK	negbinomial.size	0.00294005	-0.840666	0.00919649	13_30084650_30085881	MB_GABA
OK	negbinomial.size	1.35456e-06	6.26312	1.53512e-05	13_30087539_30087942	MB_GABA
OK	negbinomial.size	0.0207432	-4.23992	0.0463517	13_30134633_30135097	MB_GABA
OK	negbinomial.size	6.28992e-05	-4.16327	0.000370754	13_30234396_30234743	MB_GABA
OK	negbinomial.size	0.00674958	-4.52563	0.0183359	13_30239211_30239598	MB_GABA
OK	negbinomial.size	0.000588897	-1.67174	0.00240831	13_30253486_30254239	MB_GABA
OK	negbinomial.size	2.48116e-09	6.50102	7.87629e-08	13_30269888_30270445	MB_GABA
OK	negbinomial.size	0.0130043	-4.08085	0.0314806	13_30358679_30359082	MB_GABA
OK	negbinomial.size	0.00138586	1.61211	0.00492298	13_30538272_30538684	MB_GABA
OK	negbinomial.size	0.0196296	-4.25958	0.0443009	13_30582780_30583276	MB_GABA
OK	negbinomial.size	7.42729e-08	6.00168	1.38974e-06	13_30604072_30604362	MB_GABA
OK	negbinomial.size	0.00250282	-0.36846	0.00805019	13_30659327_30660907	MB_GABA
OK	negbinomial.size	2.3488e-06	5.67032	2.41935e-05	13_30676119_30676643	MB_GABA
OK	negbinomial.size	0.000171245	1.96794	0.000852085	13_30691228_30691779	MB_GABA
OK	negbinomial.size	0.000100646	2.86149	0.000547307	1_80748235_80748813	MB_GABA
OK	negbinomial.size	0.000268861	2.81336	0.00124786	13_30693011_30693233	MB_GABA
OK	negbinomial.size	0.0140146	0.890914	0.0335123	13_30703017_30703526	MB_GABA
OK	negbinomial.size	0.000296861	-4.89887	0.00135727	13_30748907_30749407	MB_GABA
OK	negbinomial.size	0.00343169	5.50484	0.0104715	13_30760279_30760470	MB_GABA
OK	negbinomial.size	0.000313824	1.57183	0.00142151	13_30784222_30784651	MB_GABA
OK	negbinomial.size	6.45624e-07	-1.02381	8.28444e-06	13_30786127_30787802	MB_GABA
OK	negbinomial.size	3.25407e-08	3.40509	6.96246e-07	13_30801810_30802398	MB_GABA
OK	negbinomial.size	0.000327888	2.84543	0.00147406	13_30803475_30803806	MB_GABA
OK	negbinomial.size	9.21837e-09	5.49196	2.39321e-07	13_30828233_30829166	MB_GABA
OK	negbinomial.size	0.000188358	2.20564	0.000922407	13_30842328_30842702	MB_GABA
OK	negbinomial.size	3.84164e-08	6.26478	8.00907e-07	13_30843131_30843450	MB_GABA
OK	negbinomial.size	0.000308814	2.61559	0.00140296	13_30884664_30885164	MB_GABA
OK	negbinomial.size	0.00109802	-5.65515	0.00406154	13_30904899_30905326	MB_GABA
OK	negbinomial.size	0.00676189	-1.81308	0.0183651	1_80763353_80763839	MB_GABA
OK	negbinomial.size	0.00917369	1.27579	0.0236461	13_30938668_30938941	MB_GABA
OK	negbinomial.size	5.61127e-06	-5.37382	5.00314e-05	13_30968150_30968514	MB_GABA
OK	negbinomial.size	0.00149869	1.38859	0.00524594	13_30985419_30986209	MB_GABA
OK	negbinomial.size	3.967e-06	-1.52787	3.73375e-05	13_31179637_31179887	MB_GABA
OK	negbinomial.size	0.00140077	2.76292	0.00496422	13_31357696_31358099	MB_GABA
OK	negbinomial.size	3.27759e-05	1.73057	0.000215514	13_31542735_31543293	MB_GABA
OK	negbinomial.size	0.00174194	-1.80134	0.00595201	13_31559781_31560166	MB_GABA
OK	negbinomial.size	0.00158701	1.33241	0.00550261	13_31618133_31619644	MB_GABA
OK	negbinomial.size	0.0102632	-1.81084	0.0259392	13_31629506_31629925	MB_GABA
OK	negbinomial.size	0.00767281	-4.49863	0.0203524	13_31658617_31658996	MB_GABA
OK	negbinomial.size	0.000211803	1.3181	0.00101887	13_31792575_31793190	MB_GABA
OK	negbinomial.size	0.0113804	-4.33922	0.0282179	13_31831713_31831993	MB_GABA
OK	negbinomial.size	0.00312054	5.62212	0.00967122	1_80805192_80805492	MB_GABA
OK	negbinomial.size	1.35158e-06	9.78459	1.53217e-05	13_31901971_31902388	MB_GABA
OK	negbinomial.size	1.30613e-09	9.03461	4.58455e-08	13_32002828_32003129	MB_GABA
OK	negbinomial.size	1.18964e-09	5.23159	4.241e-08	13_32032339_32033156	MB_GABA
OK	negbinomial.size	0.0115736	1.68273	0.0286144	13_32112328_32112600	MB_GABA
OK	negbinomial.size	2.10749e-05	3.06368	0.000149018	13_32162090_32162801	MB_GABA
OK	negbinomial.size	0.000111975	2.90928	0.000599233	13_32232715_32233116	MB_GABA
OK	negbinomial.size	7.23016e-06	2.12951	6.17631e-05	13_32294304_32295028	MB_GABA
OK	negbinomial.size	3.20618e-08	6.04082	6.87434e-07	13_32318632_32318947	MB_GABA
OK	negbinomial.size	0.00186702	-1.1829	0.00630996	1_80823552_80824445	MB_GABA
OK	negbinomial.size	0.017178	1.69555	0.0396883	13_32410298_32410485	MB_GABA
OK	negbinomial.size	0.00458713	2.48646	0.0133266	13_32479214_32479814	MB_GABA
OK	negbinomial.size	5.49957e-13	5.82655	5.5307e-11	13_32510812_32511517	MB_GABA
OK	negbinomial.size	0.0209818	1.98783	0.0467802	13_32545086_32546005	MB_GABA
OK	negbinomial.size	0.00689403	0.622996	0.0186625	13_32680765_32681797	MB_GABA
OK	negbinomial.size	0.00152593	-4.69448	0.00532765	13_32758065_32758273	MB_GABA
OK	negbinomial.size	6.006e-05	5.89759	0.000356913	1_80837782_80838096	MB_GABA
OK	negbinomial.size	0.00929383	1.09333	0.0239051	13_32796153_32797006	MB_GABA
OK	negbinomial.size	0.0074582	1.92378	0.0198948	13_32846578_32847113	MB_GABA
OK	negbinomial.size	0.01034	-5.21611	0.0260975	13_32850789_32851295	MB_GABA
OK	negbinomial.size	3.60316e-05	5.5676	0.000232845	13_32900837_32901242	MB_GABA
OK	negbinomial.size	0.00522518	-4.48817	0.0148498	13_32965056_32965287	MB_GABA
OK	negbinomial.size	0.00146872	2.2562	0.00515689	13_32999356_32999642	MB_GABA
OK	negbinomial.size	0.00117204	2.90255	0.00428756	13_33074253_33074650	MB_GABA
OK	negbinomial.size	3.54967e-05	-1.00462	0.000230002	13_33084977_33086173	MB_GABA
OK	negbinomial.size	0.000203528	1.97559	0.000985133	13_33922996_33923422	MB_GABA
OK	negbinomial.size	0.00572002	1.27469	0.0160089	13_33942297_33943018	MB_GABA
OK	negbinomial.size	0.0178267	1.23189	0.0409156	13_33946779_33947333	MB_GABA
OK	negbinomial.size	0.0162617	0.473307	0.0379598	13_33964144_33965328	MB_GABA
OK	negbinomial.size	0.00158624	-0.408952	0.00550016	13_34002075_34003183	MB_GABA
OK	negbinomial.size	0.00288867	2.08431	0.00906117	13_34025010_34025424	MB_GABA
OK	negbinomial.size	0.00294454	-0.970175	0.00920806	13_34053954_34054599	MB_GABA
OK	negbinomial.size	0.000293713	-1.7852	0.00134501	13_34066243_34066558	MB_GABA
OK	negbinomial.size	0.011893	1.02442	0.0292722	13_34087475_34087720	MB_GABA
OK	negbinomial.size	0.0189595	2.38406	0.0430641	13_34092697_34092965	MB_GABA
OK	negbinomial.size	4.18085e-08	-1.75801	8.58375e-07	13_34095969_34096830	MB_GABA
OK	negbinomial.size	7.88626e-06	2.21244	6.6345e-05	13_34112409_34112916	MB_GABA
OK	negbinomial.size	2.23277e-12	1.24056	1.89635e-10	1_81076237_81077871	MB_GABA
OK	negbinomial.size	0.000538479	-1.19966	0.00223648	13_34136746_34137046	MB_GABA
OK	negbinomial.size	0.00750607	-4.12546	0.0199995	13_34137830_34138070	MB_GABA
OK	negbinomial.size	9.36111e-09	1.3396	2.42297e-07	13_34150105_34150928	MB_GABA
OK	negbinomial.size	0.000121527	-1.89065	0.000642468	13_34188722_34189073	MB_GABA
OK	negbinomial.size	5.93184e-05	5.72537	0.000353251	1_81087217_81087641	MB_GABA
OK	negbinomial.size	0.000389866	-1.58048	0.00170027	13_34193177_34193728	MB_GABA
OK	negbinomial.size	0.000949821	-4.86317	0.0035984	13_34195890_34196296	MB_GABA
OK	negbinomial.size	0.00261595	-4.70099	0.00835461	13_34224190_34224387	MB_GABA
OK	negbinomial.size	0.00209965	1.18561	0.00696257	13_34227883_34228471	MB_GABA
OK	negbinomial.size	0.000130228	-4.0403	0.000680832	13_34244112_34244503	MB_GABA
OK	negbinomial.size	7.62252e-06	1.66869	6.45666e-05	13_34247088_34247869	MB_GABA
OK	negbinomial.size	0.00142809	-0.991247	0.00503958	13_34248937_34249838	MB_GABA
OK	negbinomial.size	9.92376e-05	-2.68891	0.000540754	13_34254757_34255407	MB_GABA
OK	negbinomial.size	0.000723799	-2.28302	0.0028559	13_34258616_34258981	MB_GABA
OK	negbinomial.size	3.73047e-06	-1.29149	3.55891e-05	13_34278236_34279461	MB_GABA
OK	negbinomial.size	0.000215519	-5.02267	0.00103414	13_34296063_34296292	MB_GABA
OK	negbinomial.size	5.44836e-06	3.03556	4.87751e-05	13_34330364_34330561	MB_GABA
OK	negbinomial.size	0.0074333	5.37555	0.0198426	1_81103044_81103387	MB_GABA
OK	negbinomial.size	0.0212898	-5.07745	0.0472898	13_34331878_34332262	MB_GABA
OK	negbinomial.size	0.00117021	-5.70899	0.0042819	13_34334101_34334425	MB_GABA
OK	negbinomial.size	0.0203871	0.269636	0.045708	13_34344002_34346269	MB_GABA
OK	negbinomial.size	0.0219843	1.34241	0.0485263	13_34374432_34374746	MB_GABA
OK	negbinomial.size	8.52297e-05	1.58683	0.000475465	13_34392388_34392811	MB_GABA
OK	negbinomial.size	0.000246902	3.03966	0.00116172	13_34428607_34428922	MB_GABA
OK	negbinomial.size	0.000245865	5.7345	0.00115771	1_81111231_81111752	MB_GABA
OK	negbinomial.size	0.00122635	2.45227	0.00445198	13_34441421_34441716	MB_GABA
OK	negbinomial.size	8.35936e-05	-5.1519	0.000467626	13_34462749_34463013	MB_GABA
OK	negbinomial.size	7.99062e-08	2.22637	1.47595e-06	13_34463354_34463696	MB_GABA
OK	negbinomial.size	0.000908028	0.954235	0.00346431	13_34635937_34636259	MB_GABA
OK	negbinomial.size	0.00738378	5.84081	0.019731	13_34641313_34641682	MB_GABA
OK	negbinomial.size	0.00107745	1.28588	0.00400059	13_34669921_34670631	MB_GABA
OK	negbinomial.size	0.000115091	-5.10878	0.000613368	13_34705225_34705605	MB_GABA
OK	negbinomial.size	8.48076e-15	-3.38471	1.38e-12	13_34715296_34715885	MB_GABA
OK	negbinomial.size	0.0106919	-1.84081	0.0268074	13_34735337_34735574	MB_GABA
OK	negbinomial.size	0.000707892	2.48821	0.00280698	1_81118220_81118643	MB_GABA
OK	negbinomial.size	1.34519e-06	1.2962	1.52609e-05	13_34813866_34814927	MB_GABA
OK	negbinomial.size	0.0127022	9.85133	0.0308979	13_34857642_34857907	MB_GABA
OK	negbinomial.size	0.0017483	6.23142	0.00596935	13_34864682_34864884	MB_GABA
OK	negbinomial.size	8.2093e-09	6.63313	2.16935e-07	13_34901886_34902419	MB_GABA
OK	negbinomial.size	0.00600324	2.30686	0.016667	13_34907954_34908288	MB_GABA
OK	negbinomial.size	0.00284205	-4.68089	0.00893509	13_34913343_34913712	MB_GABA
OK	negbinomial.size	0.000724934	2.05832	0.00285928	13_34974647_34974875	MB_GABA
OK	negbinomial.size	0.0112149	-0.361149	0.0278737	13_34993060_34994833	MB_GABA
OK	negbinomial.size	0.00012968	2.11741	0.000678461	13_35151656_35152054	MB_GABA
OK	negbinomial.size	0.00605846	6.21468	0.0167893	13_35159322_35160033	MB_GABA
OK	negbinomial.size	4.363e-05	5.51545	0.000272778	13_35175799_35176038	MB_GABA
OK	negbinomial.size	0.000579008	-4.91779	0.00237504	13_35245879_35246178	MB_GABA
OK	negbinomial.size	0.000176212	2.62991	0.000872301	13_35254350_35254752	MB_GABA
OK	negbinomial.size	7.49788e-26	4.04938	1.30832e-22	13_35326573_35327547	MB_GABA
OK	negbinomial.size	2.62645e-05	3.0292	0.00017935	13_35343858_35344256	MB_GABA
OK	negbinomial.size	0.00752996	-5.43838	0.0200477	13_35359445_35359724	MB_GABA
OK	negbinomial.size	0.0126556	-1.62886	0.0308044	13_35453329_35453831	MB_GABA
OK	negbinomial.size	0.00760457	-1.5905	0.0202091	13_35503194_35503959	MB_GABA
OK	negbinomial.size	4.69209e-09	1.15156	1.35352e-07	1_14755098_14756303	MB_GABA
OK	negbinomial.size	1.63583e-05	-5.10864	0.000121037	1_81170557_81170907	MB_GABA
OK	negbinomial.size	0.00563308	6.23424	0.0157957	13_35551024_35551417	MB_GABA
OK	negbinomial.size	0.00824136	-4.24629	0.0216028	13_35604032_35604378	MB_GABA
OK	negbinomial.size	4.29859e-05	5.33538	0.000269418	13_35618993_35619256	MB_GABA
OK	negbinomial.size	0.0211976	-0.352918	0.0471313	13_35740752_35741802	MB_GABA
OK	negbinomial.size	2.51615e-05	-2.59262	0.000172978	13_35752313_35752749	MB_GABA
OK	negbinomial.size	0.00218806	2.06689	0.00720682	13_35773289_35773529	MB_GABA
OK	negbinomial.size	6.90176e-06	-5.35903	5.94157e-05	1_81172735_81173033	MB_GABA
OK	negbinomial.size	0.0075268	5.35391	0.020041	13_35832501_35832730	MB_GABA
OK	negbinomial.size	1.29642e-05	-5.30428	0.000100024	13_35849673_35850012	MB_GABA
OK	negbinomial.size	1.0277e-07	5.70081	1.81235e-06	13_35861174_35861548	MB_GABA
OK	negbinomial.size	0.000235356	2.30532	0.00111452	13_35898817_35899172	MB_GABA
OK	negbinomial.size	0.00392971	0.307106	0.0117117	13_35905569_35906547	MB_GABA
OK	negbinomial.size	0.0134147	-1.48833	0.0323169	13_35947152_35947901	MB_GABA
OK	negbinomial.size	3.8055e-05	1.33162	0.000243074	13_35968508_35969838	MB_GABA
OK	negbinomial.size	8.20497e-06	2.00923	6.84817e-05	1_81173357_81173915	MB_GABA
OK	negbinomial.size	0.0135042	2.26253	0.0324933	13_36009958_36010432	MB_GABA
OK	negbinomial.size	1.59117e-15	1.35244	3.09595e-13	13_36019447_36021268	MB_GABA
OK	negbinomial.size	0.0207701	-0.83294	0.0464018	13_36054150_36055109	MB_GABA
OK	negbinomial.size	0.000135054	5.81774	0.000701608	13_36084810_36085324	MB_GABA
OK	negbinomial.size	0.00573283	1.1822	0.0160375	13_36089071_36089836	MB_GABA
OK	negbinomial.size	0.00608168	1.34388	0.0168414	1_81178680_81179563	MB_GABA
OK	negbinomial.size	0.00609876	-6.15797	0.0168827	13_36102203_36103085	MB_GABA
OK	negbinomial.size	5.62403e-05	2.42429	0.00033779	13_36139563_36139956	MB_GABA
OK	negbinomial.size	0.00249249	1.44851	0.00802327	13_36148585_36149797	MB_GABA
OK	negbinomial.size	0.0219643	0.971592	0.0484877	13_36157652_36158226	MB_GABA
OK	negbinomial.size	6.0034e-06	-5.32178	5.28838e-05	13_36219892_36220266	MB_GABA
OK	negbinomial.size	0.000486159	1.7772	0.00205138	13_36252444_36252822	MB_GABA
OK	negbinomial.size	0.00139669	0.738001	0.00495233	13_36282201_36283861	MB_GABA
OK	negbinomial.size	0.00029839	-3.98073	0.0013635	13_36295632_36296119	MB_GABA
OK	negbinomial.size	0.0113693	0.813503	0.0281928	13_36298186_36298844	MB_GABA
OK	negbinomial.size	0.00808707	2.23764	0.0212568	13_36309749_36310566	MB_GABA
OK	negbinomial.size	0.000303603	-1.75233	0.00138373	13_36367841_36368553	MB_GABA
OK	negbinomial.size	8.50935e-05	1.65245	0.000474819	13_36385826_36386874	MB_GABA
OK	negbinomial.size	0.0156515	-4.3166	0.0367711	13_36402644_36402992	MB_GABA
OK	negbinomial.size	2.31547e-06	3.22702	2.39027e-05	13_36430236_36430962	MB_GABA
OK	negbinomial.size	0.0171704	5.03337	0.0396752	13_36431835_36432041	MB_GABA
OK	negbinomial.size	8.90035e-07	5.34345	1.07763e-05	13_36439288_36439652	MB_GABA
OK	negbinomial.size	4.58504e-09	-2.69645	1.32918e-07	13_36492662_36493074	MB_GABA
OK	negbinomial.size	0.0054853	2.19527	0.0154503	1_81195817_81196336	MB_GABA
OK	negbinomial.size	0.0171094	-4.08236	0.0395632	13_36505716_36506097	MB_GABA
OK	negbinomial.size	6.0703e-11	-2.7785	3.32006e-09	13_36506422_36506696	MB_GABA
OK	negbinomial.size	0.0192918	-4.08478	0.0436695	13_36509150_36509472	MB_GABA
OK	negbinomial.size	1.15086e-06	3.70734	1.33726e-05	13_36515479_36515851	MB_GABA
OK	negbinomial.size	9.41605e-05	-2.10206	0.000516988	13_36518264_36518586	MB_GABA
OK	negbinomial.size	0.000162285	2.17626	0.000814421	13_36528450_36528892	MB_GABA
OK	negbinomial.size	1.9075e-05	3.13491	0.000137069	1_81200076_81200615	MB_GABA
OK	negbinomial.size	0.0188438	-4.22604	0.0428436	13_36532014_36532261	MB_GABA
OK	negbinomial.size	8.17142e-07	0.636719	1.0075e-05	13_36562220_36563600	MB_GABA
OK	negbinomial.size	0.00518406	-4.56189	0.0147545	13_36568309_36568664	MB_GABA
OK	negbinomial.size	4.91801e-15	1.61428	8.282e-13	13_36576290_36577041	MB_GABA
OK	negbinomial.size	6.12168e-19	1.12762	2.60804e-16	13_36578199_36579378	MB_GABA
OK	negbinomial.size	0.000848451	-5.4152	0.00326948	1_81208876_81209203	MB_GABA
OK	negbinomial.size	0.000204415	1.43972	0.00098873	13_36582455_36583006	MB_GABA
OK	negbinomial.size	0.010984	-4.35093	0.0273978	13_36597092_36597473	MB_GABA
OK	negbinomial.size	6.45641e-07	1.23709	8.28444e-06	13_36612675_36613636	MB_GABA
OK	negbinomial.size	0.0140295	-1.25565	0.0335422	13_36642663_36643123	MB_GABA
OK	negbinomial.size	0.0171939	1.16295	0.0397166	13_36720950_36721283	MB_GABA
OK	negbinomial.size	4.85276e-09	-1.64951	1.39398e-07	13_36723828_36725382	MB_GABA
OK	negbinomial.size	2.13999e-06	-0.585991	2.23686e-05	13_36734425_36736843	MB_GABA
OK	negbinomial.size	8.89716e-07	6.26021	1.07732e-05	13_36789601_36790011	MB_GABA
OK	negbinomial.size	4.64412e-08	5.49842	9.36722e-07	13_36875936_36876581	MB_GABA
OK	negbinomial.size	0.0140026	5.39212	0.0334887	13_36890912_36891341	MB_GABA
OK	negbinomial.size	5.04079e-06	5.76128	4.56471e-05	13_36913587_36913786	MB_GABA
OK	negbinomial.size	7.87768e-05	5.78925	0.000444976	1_81218977_81219397	MB_GABA
OK	negbinomial.size	0.000539226	2.74519	0.00223918	13_37034463_37035244	MB_GABA
OK	negbinomial.size	0.00117111	2.46698	0.00428482	13_37045962_37046256	MB_GABA
OK	negbinomial.size	0.00614898	1.76502	0.0169968	13_37092112_37092523	MB_GABA
OK	negbinomial.size	0.000878987	1.09447	0.00336942	13_37103826_37104533	MB_GABA
OK	negbinomial.size	1.79909e-09	6.69563	6.01001e-08	1_81219741_81220049	MB_GABA
OK	negbinomial.size	0.0188191	1.03074	0.0428006	13_37181210_37181680	MB_GABA
OK	negbinomial.size	0.00837589	-4.46997	0.021904	13_37244839_37245612	MB_GABA
OK	negbinomial.size	1.16778e-06	5.93326	1.35298e-05	13_37283242_37283674	MB_GABA
OK	negbinomial.size	4.24665e-07	-0.67864	5.85383e-06	13_37311396_37313218	MB_GABA
OK	negbinomial.size	2.10709e-08	6.33774	4.82562e-07	13_37372067_37372583	MB_GABA
OK	negbinomial.size	1.565e-06	-2.12381	1.73022e-05	13_37415716_37416169	MB_GABA
OK	negbinomial.size	0.0057522	0.875545	0.0160803	13_37433964_37434767	MB_GABA
OK	negbinomial.size	0.0102805	0.500745	0.0259729	13_37452171_37453404	MB_GABA
OK	negbinomial.size	0.0162083	5.71882	0.0378553	13_37465145_37465489	MB_GABA
OK	negbinomial.size	0.00817718	-4.44168	0.0214598	13_37469072_37469544	MB_GABA
OK	negbinomial.size	0.0180276	-4.28206	0.0412935	13_37476762_37477005	MB_GABA
OK	negbinomial.size	0.00116471	-1.86172	0.00426552	13_37477777_37478314	MB_GABA
OK	negbinomial.size	0.000928407	1.75665	0.00353015	13_37505922_37506351	MB_GABA
OK	negbinomial.size	3.91801e-06	5.5345	3.70091e-05	13_37512663_37513205	MB_GABA
OK	negbinomial.size	0.00138781	-4.77755	0.00492818	13_37526300_37526534	MB_GABA
OK	negbinomial.size	0.000178881	-5.05842	0.000883328	13_37619869_37620049	MB_GABA
OK	negbinomial.size	3.92051e-06	5.25165	3.70253e-05	13_37634719_37634944	MB_GABA
OK	negbinomial.size	1.82044e-15	-3.03539	3.45596e-13	13_37680929_37681223	MB_GABA
OK	negbinomial.size	0.000821929	-4.85968	0.00318208	13_37711268_37711475	MB_GABA
OK	negbinomial.size	0.00335706	-4.66206	0.0102832	13_37749362_37749643	MB_GABA
OK	negbinomial.size	0.00056568	-4.93058	0.00232934	13_37778166_37778793	MB_GABA
OK	negbinomial.size	0.000983827	2.77152	0.00370549	13_37779020_37779330	MB_GABA
OK	negbinomial.size	3.432e-08	1.11494	7.27765e-07	13_37857038_37858344	MB_GABA
OK	negbinomial.size	0.0119858	1.22875	0.029456	13_37862236_37862815	MB_GABA
OK	negbinomial.size	3.35191e-07	5.52978	4.81386e-06	13_37890488_37891104	MB_GABA
OK	negbinomial.size	1.33899e-05	5.52147	0.000102807	13_37922331_37922738	MB_GABA
OK	negbinomial.size	0.000893894	6.03485	0.0034177	1_81248642_81248974	MB_GABA
OK	negbinomial.size	3.37131e-05	2.84773	0.00022051	13_37954296_37954583	MB_GABA
OK	negbinomial.size	0.00309463	-0.334839	0.00960037	13_37993594_37994593	MB_GABA
OK	negbinomial.size	2.06462e-06	5.82588	2.17081e-05	13_38073386_38073689	MB_GABA
OK	negbinomial.size	0.000723821	-3.7263	0.00285592	13_38166668_38167369	MB_GABA
OK	negbinomial.size	4.95942e-13	1.21529	5.04627e-11	13_38204755_38205544	MB_GABA
OK	negbinomial.size	4.02098e-05	-5.22066	0.000254755	13_38227477_38227806	MB_GABA
OK	negbinomial.size	0.00298242	-4.67088	0.00930789	13_38253756_38254471	MB_GABA
OK	negbinomial.size	0.0166062	0.763512	0.0386234	13_38346309_38346997	MB_GABA
OK	negbinomial.size	5.25839e-05	3.03727	0.000319467	13_38375647_38375908	MB_GABA
OK	negbinomial.size	0.000176283	-5.83204	0.000872585	13_38404984_38405304	MB_GABA
OK	negbinomial.size	0.00975338	-0.996488	0.0248757	13_38410331_38410825	MB_GABA
OK	negbinomial.size	3.06086e-06	1.49351	3.01877e-05	1_81286898_81287467	MB_GABA
OK	negbinomial.size	7.86101e-05	3.03306	0.000444233	13_38461583_38461910	MB_GABA
OK	negbinomial.size	0.00524105	0.457473	0.0148864	13_38526700_38529018	MB_GABA
OK	negbinomial.size	4.91327e-08	2.73996	9.82432e-07	1_81296905_81297247	MB_GABA
OK	negbinomial.size	0.00923794	-0.36349	0.0237874	13_38634200_38635524	MB_GABA
OK	negbinomial.size	0.0121488	-4.34722	0.0297886	13_38672109_38672801	MB_GABA
OK	negbinomial.size	0.00161621	1.36247	0.0055845	13_38778785_38779336	MB_GABA
OK	negbinomial.size	1.7834e-05	2.16652	0.000129502	13_38781613_38782169	MB_GABA
OK	negbinomial.size	6.14399e-06	3.07881	5.38849e-05	1_81299219_81299728	MB_GABA
OK	negbinomial.size	2.73135e-07	6.24417	4.0698e-06	13_38813880_38814372	MB_GABA
OK	negbinomial.size	4.29982e-07	5.64643	5.91074e-06	13_38814799_38815477	MB_GABA
OK	negbinomial.size	0.00522777	2.25563	0.0148557	13_38827013_38827556	MB_GABA
OK	negbinomial.size	3.38505e-10	13.1714	1.45767e-08	13_38904186_38904507	MB_GABA
OK	negbinomial.size	0.00011864	0.640521	0.000629538	13_38960130_38961008	MB_GABA
OK	negbinomial.size	0.000388714	2.7384	0.00169615	13_38967229_38967752	MB_GABA
OK	negbinomial.size	2.73297e-06	3.24551	2.74709e-05	1_81300766_81300982	MB_GABA
OK	negbinomial.size	6.90096e-15	6.07156	1.13646e-12	13_39211400_39211949	MB_GABA
OK	negbinomial.size	0.00144241	-3.67923	0.00507973	13_39248540_39248769	MB_GABA
OK	negbinomial.size	0.000116726	5.39261	0.000620849	13_39359835_39360113	MB_GABA
OK	negbinomial.size	0.00415784	-4.61233	0.0122769	13_39441145_39441470	MB_GABA
OK	negbinomial.size	8.46584e-12	5.62544	5.98273e-10	13_39553234_39553703	MB_GABA
OK	negbinomial.size	2.08723e-06	6.12573	2.19137e-05	13_39569716_39570085	MB_GABA
OK	negbinomial.size	0.00639813	2.28616	0.0175545	1_81307880_81308380	MB_GABA
OK	negbinomial.size	3.72576e-05	5.03627	0.000239051	13_39572341_39572657	MB_GABA
OK	negbinomial.size	9.16682e-05	1.97731	0.00050535	13_39647518_39647896	MB_GABA
OK	negbinomial.size	6.40423e-07	2.54546	8.22908e-06	13_39666339_39666779	MB_GABA
OK	negbinomial.size	8.00555e-06	5.78576	6.71557e-05	13_39774555_39774861	MB_GABA
OK	negbinomial.size	2.51225e-05	1.356	0.000172774	13_39823484_39824376	MB_GABA
OK	negbinomial.size	0.0165759	-1.02104	0.0385682	13_39834979_39835169	MB_GABA
OK	negbinomial.size	0.000587076	-4.93424	0.00240182	13_39893731_39894294	MB_GABA
OK	negbinomial.size	0.00707401	-4.50086	0.0190497	1_81311996_81312311	MB_GABA
OK	negbinomial.size	2.06055e-09	6.62826	6.72056e-08	13_40021691_40022106	MB_GABA
OK	negbinomial.size	2.01014e-05	3.05225	0.000143252	13_40387778_40388208	MB_GABA
OK	negbinomial.size	4.23775e-05	-5.21376	0.000266372	13_40391515_40391793	MB_GABA
OK	negbinomial.size	1.66994e-12	2.80064	1.46632e-10	1_81316530_81317438	MB_GABA
OK	negbinomial.size	0.00327367	1.90376	0.010069	13_40505338_40506019	MB_GABA
OK	negbinomial.size	0.00101964	-4.85561	0.00382038	13_40517726_40518001	MB_GABA
OK	negbinomial.size	0.000252087	2.9644	0.00118225	13_40564716_40565034	MB_GABA
OK	negbinomial.size	1.16691e-09	6.51404	4.16993e-08	13_40648253_40648646	MB_GABA
OK	negbinomial.size	0.01194	0.619303	0.0293649	13_40650541_40651873	MB_GABA
OK	negbinomial.size	0.0164148	-4.31073	0.0382575	13_40696371_40697241	MB_GABA
OK	negbinomial.size	0.000872884	1.52692	0.00334986	1_81516703_81517459	MB_GABA
OK	negbinomial.size	0.000325601	0.590282	0.00146579	13_40722462_40723549	MB_GABA
OK	negbinomial.size	0.00106261	-5.56856	0.00395562	13_40728668_40729008	MB_GABA
OK	negbinomial.size	6.60163e-09	-4.59875	1.80641e-07	13_40859653_40859942	MB_GABA
OK	negbinomial.size	6.30192e-10	3.88372	2.45992e-08	1_81561325_81562030	MB_GABA
OK	negbinomial.size	0.000744533	-1.33941	0.00292406	13_40890724_40891329	MB_GABA
OK	negbinomial.size	0.00117155	1.14339	0.00428613	13_40892459_40893338	MB_GABA
OK	negbinomial.size	0.00054142	-3.79075	0.00224636	13_40898510_40898970	MB_GABA
OK	negbinomial.size	9.77689e-06	-4.32598	7.91098e-05	13_40899487_40899936	MB_GABA
OK	negbinomial.size	0.0161832	-1.33234	0.0378046	13_40900140_40900772	MB_GABA
OK	negbinomial.size	0.0140512	-4.29908	0.0335851	13_40910022_40910271	MB_GABA
OK	negbinomial.size	3.24494e-09	-4.61379	9.90407e-08	13_40921014_40921726	MB_GABA
OK	negbinomial.size	0.000127573	5.68055	0.000669499	1_81578476_81578917	MB_GABA
OK	negbinomial.size	1.03952e-05	-4.29166	8.3328e-05	13_41023789_41024396	MB_GABA
OK	negbinomial.size	0.000691237	2.4763	0.00275305	13_41135152_41135684	MB_GABA
OK	negbinomial.size	0.000755403	-0.868841	0.00295868	13_41220157_41220623	MB_GABA
OK	negbinomial.size	1.06254e-06	3.37233	1.2509e-05	13_41236710_41237028	MB_GABA
OK	negbinomial.size	4.73782e-07	1.75858	6.4097e-06	13_41238900_41239803	MB_GABA
OK	negbinomial.size	3.2004e-10	3.53677	1.38983e-08	1_81696061_81696729	MB_GABA
OK	negbinomial.size	0.00277355	-4.68593	0.00875626	13_41261788_41262034	MB_GABA
OK	negbinomial.size	0.00404161	2.3197	0.0119931	13_41279863_41280317	MB_GABA
OK	negbinomial.size	0.000633024	2.71095	0.00255809	13_41282233_41282627	MB_GABA
OK	negbinomial.size	0.00498564	2.3646	0.0142823	13_41283269_41283583	MB_GABA
OK	negbinomial.size	0.000723301	1.86103	0.00285414	13_41302781_41303126	MB_GABA
OK	negbinomial.size	0.00036124	2.13624	0.0015942	13_41320940_41321213	MB_GABA
OK	negbinomial.size	0.000152944	2.85193	0.000778087	13_41328202_41329021	MB_GABA
OK	negbinomial.size	5.37025e-05	-1.36293	0.000325119	13_41339582_41340400	MB_GABA
OK	negbinomial.size	8.51745e-05	5.30136	0.00047519	13_41398473_41398798	MB_GABA
OK	negbinomial.size	0.000485935	1.45805	0.00205059	13_41416050_41416548	MB_GABA
OK	negbinomial.size	0.0107015	1.68395	0.0268269	13_41425069_41425400	MB_GABA
OK	negbinomial.size	7.70419e-05	2.75567	0.000436861	13_41456677_41457102	MB_GABA
OK	negbinomial.size	0.0019087	2.53455	0.00642671	13_41457683_41458106	MB_GABA
OK	negbinomial.size	1.42929e-05	-5.30456	0.000108581	13_41486845_41487367	MB_GABA
OK	negbinomial.size	5.44746e-07	6.58549	7.20572e-06	13_41498685_41499039	MB_GABA
OK	negbinomial.size	0.00627356	6.45852	0.0172742	13_41510738_41510981	MB_GABA
OK	negbinomial.size	0.000295972	1.80564	0.00135381	13_41571922_41572397	MB_GABA
OK	negbinomial.size	7.65682e-08	6.25362	1.42521e-06	13_41580071_41580635	MB_GABA
OK	negbinomial.size	0.00383543	-4.54546	0.0114768	1_81893658_81893863	MB_GABA
OK	negbinomial.size	0.0176634	-0.197976	0.0405991	13_41605154_41606503	MB_GABA
OK	negbinomial.size	1.6657e-06	3.42468	1.82179e-05	13_41619687_41620083	MB_GABA
OK	negbinomial.size	0.0192132	-0.732409	0.0435331	13_41627203_41628076	MB_GABA
OK	negbinomial.size	0.000161197	1.01343	0.000809901	13_41633945_41634824	MB_GABA
OK	negbinomial.size	0.00884018	1.5678	0.022919	13_41644112_41644392	MB_GABA
OK	negbinomial.size	0.0139554	5.80629	0.0333899	13_41683339_41683843	MB_GABA
OK	negbinomial.size	5.5194e-05	1.68118	0.000332675	13_41709268_41710057	MB_GABA
OK	negbinomial.size	4.38465e-12	1.70233	3.39078e-10	13_41758641_41759808	MB_GABA
OK	negbinomial.size	0.00094068	2.7024	0.00356887	13_41784611_41784797	MB_GABA
OK	negbinomial.size	0.00276257	-4.70021	0.00872821	1_82080417_82080634	MB_GABA
OK	negbinomial.size	7.8094e-06	2.58815	6.58289e-05	13_41787838_41788373	MB_GABA
OK	negbinomial.size	0.0109049	1.70139	0.0272349	13_41788658_41789197	MB_GABA
OK	negbinomial.size	1.23516e-06	3.6512	1.41824e-05	13_41790617_41790917	MB_GABA
OK	negbinomial.size	0.000440888	2.19454	0.00188646	13_41803871_41804140	MB_GABA
OK	negbinomial.size	0.00251778	6.08593	0.00809086	13_41805483_41805713	MB_GABA
OK	negbinomial.size	3.66578e-05	-1.64182	0.000236145	13_41822721_41823222	MB_GABA
OK	negbinomial.size	0.000145599	5.05326	0.000747559	1_82086376_82086697	MB_GABA
OK	negbinomial.size	5.56511e-05	2.67968	0.000334906	13_41855423_41855715	MB_GABA
OK	negbinomial.size	8.35549e-06	3.03028	6.93464e-05	13_41901166_41901755	MB_GABA
OK	negbinomial.size	6.75123e-07	2.38082	8.60284e-06	13_41945409_41946505	MB_GABA
OK	negbinomial.size	0.0045371	6.07733	0.0132037	13_42040170_42040504	MB_GABA
OK	negbinomial.size	7.9073e-09	6.0719	2.10511e-07	13_42069698_42070567	MB_GABA
OK	negbinomial.size	0.0174287	-1.1934	0.0401537	13_42079887_42080490	MB_GABA
OK	negbinomial.size	0.000128644	-5.10783	0.000674141	13_42087170_42087496	MB_GABA
OK	negbinomial.size	3.86497e-08	0.895949	8.04395e-07	13_42102466_42104111	MB_GABA
OK	negbinomial.size	7.59021e-07	-2.43832	9.49199e-06	1_82150935_82151164	MB_GABA
OK	negbinomial.size	4.8364e-05	2.38373	0.000297465	13_42115702_42116202	MB_GABA
OK	negbinomial.size	0.0204545	1.30494	0.0458309	13_42121982_42123067	MB_GABA
OK	negbinomial.size	0.0005673	2.59405	0.00233478	13_42190726_42190975	MB_GABA
OK	negbinomial.size	0.00106157	1.45597	0.00395265	13_42207257_42207700	MB_GABA
OK	negbinomial.size	5.8044e-05	2.0251	0.000346669	13_42300728_42302404	MB_GABA
OK	negbinomial.size	0.00105125	5.54246	0.00392054	13_42303548_42303888	MB_GABA
OK	negbinomial.size	0.000221892	2.05195	0.00105982	1_82200020_82200338	MB_GABA
OK	negbinomial.size	2.05463e-06	6.30401	2.1621e-05	13_42375898_42376296	MB_GABA
OK	negbinomial.size	4.37782e-09	6.61364	1.27974e-07	13_42383433_42383880	MB_GABA
OK	negbinomial.size	1.39913e-16	3.6665	3.50366e-14	13_42488767_42490346	MB_GABA
OK	negbinomial.size	0.000246547	5.73421	0.00116045	13_42575513_42575973	MB_GABA
OK	negbinomial.size	2.18308e-07	-4.47689	3.37807e-06	1_82261432_82261744	MB_GABA
OK	negbinomial.size	9.92651e-12	5.24713	6.89321e-10	13_42609057_42609480	MB_GABA
OK	negbinomial.size	1.71136e-06	3.31778	1.86427e-05	13_42630177_42630573	MB_GABA
OK	negbinomial.size	0.009721	1.38025	0.0248104	13_42664872_42665692	MB_GABA
OK	negbinomial.size	0.00209557	-4.74663	0.00695131	13_42681805_42682015	MB_GABA
OK	negbinomial.size	7.88407e-05	3.22586	0.000445275	1_82274007_82274468	MB_GABA
OK	negbinomial.size	0.0146429	-4.20858	0.034779	13_42697913_42698264	MB_GABA
OK	negbinomial.size	0.000300446	0.585756	0.00137152	13_42709191_42710511	MB_GABA
OK	negbinomial.size	0.0151544	-4.32237	0.0357995	13_42719534_42719739	MB_GABA
OK	negbinomial.size	0.014343	-0.78814	0.0341712	13_42725484_42726188	MB_GABA
OK	negbinomial.size	2.42088e-06	-4.35109	2.48035e-05	13_42730986_42731377	MB_GABA
OK	negbinomial.size	6.043e-05	-5.1735	0.000358828	13_42749480_42749810	MB_GABA
OK	negbinomial.size	0.000551216	2.06539	0.00228043	13_42753981_42754325	MB_GABA
OK	negbinomial.size	0.00476884	1.42637	0.0137629	13_42780702_42781142	MB_GABA
OK	negbinomial.size	0.00100599	-1.89268	0.00377708	13_42794342_42795549	MB_GABA
OK	negbinomial.size	0.0197457	0.858445	0.0445147	13_42803770_42804888	MB_GABA
OK	negbinomial.size	2.93807e-05	1.36086	0.000197084	13_42812650_42813393	MB_GABA
OK	negbinomial.size	2.97938e-05	-1.54796	0.000199423	13_42820438_42821129	MB_GABA
OK	negbinomial.size	0.000135386	1.55104	0.000703048	13_42822414_42822825	MB_GABA
OK	negbinomial.size	0.0208155	0.970057	0.0464779	13_42829593_42830103	MB_GABA
OK	negbinomial.size	0.0200971	1.11598	0.0451757	13_42836002_42836305	MB_GABA
OK	negbinomial.size	7.58134e-06	2.40124	6.42676e-05	13_42846807_42847101	MB_GABA
OK	negbinomial.size	9.64462e-08	5.47548	1.7218e-06	13_42848436_42848651	MB_GABA
OK	negbinomial.size	2.62722e-17	0.731752	7.98007e-15	1_82290246_82291934	MB_GABA
OK	negbinomial.size	0.0104777	-0.599447	0.0263719	13_42866369_42867322	MB_GABA
OK	negbinomial.size	0.000370958	-3.90942	0.00163007	13_42878415_42878663	MB_GABA
OK	negbinomial.size	0.0113276	1.87823	0.0281112	13_42887251_42887610	MB_GABA
OK	negbinomial.size	0.00923385	6.01528	0.0237788	13_42909571_42909871	MB_GABA
OK	negbinomial.size	0.0111391	-0.498172	0.0277201	13_42915981_42918156	MB_GABA
OK	negbinomial.size	0.00408297	-4.61692	0.0120912	13_42948885_42949196	MB_GABA
OK	negbinomial.size	0.0196542	-1.38768	0.0443467	13_42961473_42961882	MB_GABA
OK	negbinomial.size	0.0100198	-4.43655	0.025425	13_42966648_42966853	MB_GABA
OK	negbinomial.size	0.00411437	1.10496	0.012168	13_42973482_42974384	MB_GABA
OK	negbinomial.size	0.000195208	2.28031	0.000950923	13_42974516_42975037	MB_GABA
OK	negbinomial.size	0.0026098	1.16669	0.00833885	13_42980527_42981648	MB_GABA
OK	negbinomial.size	2.35558e-07	5.78865	3.59615e-06	13_42996168_42996605	MB_GABA
OK	negbinomial.size	0.00111071	1.19914	0.00410051	13_43023090_43023949	MB_GABA
OK	negbinomial.size	1.77783e-07	1.78755	2.85384e-06	1_82358622_82359845	MB_GABA
OK	negbinomial.size	0.000477415	-4.95317	0.00202025	13_43089133_43089763	MB_GABA
OK	negbinomial.size	0.00116165	1.55738	0.00425636	13_43109053_43109711	MB_GABA
OK	negbinomial.size	0.000107498	-2.00953	0.000579033	13_43112349_43112605	MB_GABA
OK	negbinomial.size	0.00673206	0.900633	0.0182971	13_43131478_43132212	MB_GABA
OK	negbinomial.size	0.0101467	-1.34826	0.0256981	13_43145019_43145520	MB_GABA
OK	negbinomial.size	1.49762e-05	-0.637698	0.000112857	13_43170961_43171938	MB_GABA
OK	negbinomial.size	1.21994e-06	0.957801	1.40341e-05	13_43182111_43183669	MB_GABA
OK	negbinomial.size	0.0146857	0.787474	0.0348665	13_43191507_43192163	MB_GABA
OK	negbinomial.size	0.0224608	-1.51878	0.0493647	13_43192677_43193435	MB_GABA
OK	negbinomial.size	0.0183906	-4.27745	0.0419859	13_43199444_43199792	MB_GABA
OK	negbinomial.size	1.77309e-05	-5.08389	0.000128877	1_15028973_15029528	MB_GABA
OK	negbinomial.size	0.0125204	0.91407	0.030526	13_43205909_43206622	MB_GABA
OK	negbinomial.size	0.0018399	1.70245	0.00623409	13_43215108_43215488	MB_GABA
OK	negbinomial.size	0.000379621	-4.97623	0.00166248	13_43225096_43225323	MB_GABA
OK	negbinomial.size	0.00103396	0.685262	0.0038658	1_82432812_82433808	MB_GABA
OK	negbinomial.size	2.14226e-06	-2.4021	2.23908e-05	13_43252167_43252415	MB_GABA
OK	negbinomial.size	3.4822e-05	-1.23412	0.000226363	13_43261856_43262813	MB_GABA
OK	negbinomial.size	0.0192111	2.02613	0.0435308	13_43266318_43266495	MB_GABA
OK	negbinomial.size	0.00478036	0.702904	0.013792	13_43271418_43272535	MB_GABA
OK	negbinomial.size	0.000225166	-1.64107	0.00107296	13_43284555_43285073	MB_GABA
OK	negbinomial.size	0.000160522	-1.83939	0.000807054	13_43288939_43289463	MB_GABA
OK	negbinomial.size	1.87113e-07	4.23217	2.97416e-06	1_82462547_82462934	MB_GABA
OK	negbinomial.size	4.79245e-06	1.58686	4.37606e-05	13_43297256_43298100	MB_GABA
OK	negbinomial.size	0.0007245	1.31407	0.00285777	13_43355206_43355696	MB_GABA
OK	negbinomial.size	2.12343e-05	-5.22498	0.000149932	13_43377033_43377339	MB_GABA
OK	negbinomial.size	3.84186e-08	0.765173	8.00907e-07	13_43397902_43398965	MB_GABA
OK	negbinomial.size	1.68351e-05	5.18403	0.000123797	13_43422631_43423077	MB_GABA
OK	negbinomial.size	0.00890003	1.79833	0.0230527	13_43430265_43430720	MB_GABA
OK	negbinomial.size	0.00206234	-4.69639	0.00685885	13_43442640_43443285	MB_GABA
OK	negbinomial.size	0.000330921	1.48251	0.00148477	13_43449731_43450602	MB_GABA
OK	negbinomial.size	0.0040604	1.89242	0.0120385	13_43478435_43478978	MB_GABA
OK	negbinomial.size	0.00803594	-4.48279	0.0211454	1_82476440_82476865	MB_GABA
OK	negbinomial.size	0.00128185	-4.79348	0.00461658	13_43516283_43516803	MB_GABA
OK	negbinomial.size	0.00638028	-1.95705	0.0175108	13_43517075_43517504	MB_GABA
OK	negbinomial.size	0.020165	-1.98521	0.0453042	13_43533198_43533666	MB_GABA
OK	negbinomial.size	0.0047608	-4.59879	0.0137445	13_43534354_43534858	MB_GABA
OK	negbinomial.size	1.86939e-05	0.61011	0.000134773	13_43559362_43560554	MB_GABA
OK	negbinomial.size	0.0194953	0.845075	0.0440426	13_43566989_43568287	MB_GABA
OK	negbinomial.size	8.32524e-06	5.1657	6.91785e-05	13_43611931_43612248	MB_GABA
OK	negbinomial.size	0.00670676	1.79766	0.0182426	13_43647401_43647963	MB_GABA
OK	negbinomial.size	1.03514e-07	-4.53245	1.8236e-06	13_43662275_43662755	MB_GABA
OK	negbinomial.size	0.00136099	1.5609	0.00485092	13_43664177_43664455	MB_GABA
OK	negbinomial.size	0.00657663	-0.908098	0.0179598	13_43684363_43685139	MB_GABA
OK	negbinomial.size	0.000188983	-4.01835	0.000924968	13_43696136_43696571	MB_GABA
OK	negbinomial.size	3.07888e-05	-2.51785	0.000204855	13_43705679_43706353	MB_GABA
OK	negbinomial.size	0.000228429	5.36043	0.00108602	13_43734694_43735053	MB_GABA
OK	negbinomial.size	9.67648e-05	1.4574	0.000529426	13_43759240_43759908	MB_GABA
OK	negbinomial.size	0.0171306	-4.29492	0.0396045	13_43774754_43775191	MB_GABA
OK	negbinomial.size	0.0109073	-4.41467	0.0272397	13_43778287_43778630	MB_GABA
OK	negbinomial.size	3.59957e-06	-4.40219	3.45614e-05	13_43782102_43782456	MB_GABA
OK	negbinomial.size	2.22948e-10	1.05682	1.02433e-08	13_43784706_43786121	MB_GABA
OK	negbinomial.size	0.0166006	2.19126	0.038613	13_43810772_43811083	MB_GABA
OK	negbinomial.size	5.13341e-07	3.21041	6.85579e-06	13_43832662_43833212	MB_GABA
OK	negbinomial.size	0.00381981	1.82512	0.011439	1_82643863_82644313	MB_GABA
OK	negbinomial.size	2.59042e-05	-0.58576	0.000177226	13_43864321_43865242	MB_GABA
OK	negbinomial.size	0.00882419	-2.10326	0.0228841	13_43990938_43991193	MB_GABA
OK	negbinomial.size	0.000990605	1.85501	0.00372733	13_43991224_43991747	MB_GABA
OK	negbinomial.size	1.73234e-05	-5.28521	0.000126714	13_44030641_44030940	MB_GABA
OK	negbinomial.size	5.49629e-08	-2.569	1.07992e-06	13_44073133_44073454	MB_GABA
OK	negbinomial.size	3.28564e-08	-2.13061	7.01731e-07	13_44074215_44074476	MB_GABA
OK	negbinomial.size	0.000440136	-4.97061	0.00188381	1_15132648_15132912	MB_GABA
OK	negbinomial.size	6.24496e-09	6.01541	1.72328e-07	1_82648086_82648609	MB_GABA
OK	negbinomial.size	0.00578259	-4.51383	0.0161493	13_44156097_44156378	MB_GABA
OK	negbinomial.size	9.89239e-07	2.67625	1.17757e-05	13_44156836_44157191	MB_GABA
OK	negbinomial.size	0.000789871	-4.83141	0.00307378	13_44167336_44167743	MB_GABA
OK	negbinomial.size	4.11857e-06	-2.30781	3.85143e-05	13_44169833_44170417	MB_GABA
OK	negbinomial.size	1.74381e-05	5.08791	0.000127377	1_82693782_82693972	MB_GABA
OK	negbinomial.size	0.00382397	-4.63112	0.0114481	13_44188133_44188399	MB_GABA
OK	negbinomial.size	0.00130132	1.29948	0.00467479	13_44208988_44209459	MB_GABA
OK	negbinomial.size	0.00190891	-2.33557	0.00642729	13_44222413_44222876	MB_GABA
OK	negbinomial.size	1.96551e-08	-2.59243	4.56507e-07	13_44231994_44232742	MB_GABA
OK	negbinomial.size	0.0100835	-4.14519	0.0255603	13_44247526_44247713	MB_GABA
OK	negbinomial.size	1.22047e-05	2.38495	9.51227e-05	13_44248548_44249122	MB_GABA
OK	negbinomial.size	0.000626643	-3.85501	0.00253587	13_44278738_44279801	MB_GABA
OK	negbinomial.size	0.00279437	-2.07374	0.00880696	13_44306283_44306959	MB_GABA
OK	negbinomial.size	1.59058e-08	2.48261	3.81143e-07	13_44344802_44345647	MB_GABA
OK	negbinomial.size	4.87447e-05	1.65955	0.000299459	13_44360756_44361408	MB_GABA
OK	negbinomial.size	1.86254e-07	3.14082	2.964e-06	13_44372181_44372414	MB_GABA
OK	negbinomial.size	1.56298e-06	5.76285	1.72834e-05	13_44479184_44479538	MB_GABA
OK	negbinomial.size	0.00140121	2.94956	0.00496543	13_44484713_44485156	MB_GABA
OK	negbinomial.size	0.00125979	5.5103	0.00455232	13_44485885_44486307	MB_GABA
OK	negbinomial.size	0.00120664	-4.80479	0.00439102	13_44501768_44502163	MB_GABA
OK	negbinomial.size	2.04111e-05	5.56558	0.000145006	13_44583464_44583740	MB_GABA
OK	negbinomial.size	0.00928997	2.15279	0.0238976	13_44706879_44707464	MB_GABA
OK	negbinomial.size	6.00767e-08	-2.22531	1.16298e-06	13_44751779_44752375	MB_GABA
OK	negbinomial.size	0.000284326	2.94249	0.00130844	13_44755679_44756045	MB_GABA
OK	negbinomial.size	1.14405e-05	2.88109	9.02554e-05	13_44763021_44763465	MB_GABA
OK	negbinomial.size	0.00011042	3.04019	0.000592246	1_82772933_82773468	MB_GABA
OK	negbinomial.size	0.0164129	2.43208	0.0382536	13_44765034_44765265	MB_GABA
OK	negbinomial.size	0.009591	1.51856	0.0245393	13_44797722_44798809	MB_GABA
OK	negbinomial.size	6.81698e-05	2.78457	0.000396507	13_44820544_44821159	MB_GABA
OK	negbinomial.size	1.00744e-10	-4.84376	5.16707e-09	13_44830490_44830843	MB_GABA
OK	negbinomial.size	0.000352014	-3.91855	0.00156172	13_44833490_44833878	MB_GABA
OK	negbinomial.size	1.34503e-07	0.841344	2.26807e-06	13_44839487_44841113	MB_GABA
OK	negbinomial.size	0.01379	-1.00594	0.033055	13_44855570_44856396	MB_GABA
OK	negbinomial.size	0.000202521	2.8677	0.0009811	13_44863021_44863333	MB_GABA
OK	negbinomial.size	3.91023e-204	1.50434	9.16239e-200	13_44869570_44870080	MB_GABA
OK	negbinomial.size	0.00439864	-2.25455	0.0128686	13_44880939_44881429	MB_GABA
OK	negbinomial.size	0.0215563	2.09523	0.0477646	13_44896686_44896867	MB_GABA
OK	negbinomial.size	0.0049362	-4.58425	0.0141636	13_44904713_44904960	MB_GABA
OK	negbinomial.size	1.21709e-09	-1.4212	4.33037e-08	13_44907750_44908222	MB_GABA
OK	negbinomial.size	0.00108564	-2.43015	0.00402544	13_44922824_44923192	MB_GABA
OK	negbinomial.size	0.00973065	1.71647	0.0248308	13_44924205_44924764	MB_GABA
OK	negbinomial.size	0.000914978	8.164	0.00348685	1_82798465_82798811	MB_GABA
OK	negbinomial.size	0.00501689	2.24185	0.0143575	13_44926473_44926727	MB_GABA
OK	negbinomial.size	0.00076621	1.8999	0.00299521	13_44926862_44927353	MB_GABA
OK	negbinomial.size	4.36205e-06	2.28388	4.03927e-05	13_44932780_44933344	MB_GABA
OK	negbinomial.size	2.37871e-05	2.91676	0.000164991	13_44945856_44946159	MB_GABA
OK	negbinomial.size	1.89287e-08	5.92971	4.42382e-07	1_82815833_82816457	MB_GABA
OK	negbinomial.size	2.14314e-06	2.70898	2.23915e-05	13_44986974_44987378	MB_GABA
OK	negbinomial.size	0.0161074	1.26734	0.0376491	13_44992209_44992717	MB_GABA
OK	negbinomial.size	0.0119677	0.515081	0.0294215	13_45001346_45002810	MB_GABA
OK	negbinomial.size	0.000615898	-0.956527	0.00249973	13_45030897_45031581	MB_GABA
OK	negbinomial.size	0.0133109	1.18905	0.0321133	13_45099639_45100212	MB_GABA
OK	negbinomial.size	2.91336e-11	0.90363	1.76527e-09	1_15286203_15288009	MB_GABA
OK	negbinomial.size	0.000264827	-5.02745	0.00123203	13_45108935_45109374	MB_GABA
OK	negbinomial.size	1.33756e-08	6.56663	3.2912e-07	13_45112397_45112804	MB_GABA
OK	negbinomial.size	5.69654e-06	5.59513	5.06572e-05	13_45154507_45154843	MB_GABA
OK	negbinomial.size	0.00356226	1.27752	0.0107928	13_45201953_45202659	MB_GABA
OK	negbinomial.size	0.000607285	2.54168	0.00247119	13_45225716_45225983	MB_GABA
OK	negbinomial.size	8.48458e-09	2.8491	2.23059e-07	13_45248665_45249319	MB_GABA
OK	negbinomial.size	1.91903e-07	5.94129	3.03534e-06	13_45250977_45251665	MB_GABA
OK	negbinomial.size	0.00144213	6.4793	0.00507917	13_45253274_45253813	MB_GABA
OK	negbinomial.size	0.0217941	-4.2238	0.0481881	13_45267606_45267978	MB_GABA
OK	negbinomial.size	0.017699	1.45389	0.0406629	13_45287138_45288144	MB_GABA
OK	negbinomial.size	0.00328366	5.56823	0.0100951	1_82850875_82851369	MB_GABA
OK	negbinomial.size	0.000135186	5.66664	0.000702142	13_45326205_45326609	MB_GABA
OK	negbinomial.size	3.64981e-13	7.01293	3.83998e-11	13_45343789_45344191	MB_GABA
OK	negbinomial.size	0.000473171	2.29958	0.00200446	13_45390899_45391143	MB_GABA
OK	negbinomial.size	0.000462482	-3.84729	0.0019663	13_45416503_45417264	MB_GABA
OK	negbinomial.size	0.000127857	5.80655	0.000670724	13_45428974_45429375	MB_GABA
OK	negbinomial.size	4.20298e-06	1.69845	3.91807e-05	13_45477203_45477810	MB_GABA
OK	negbinomial.size	1.10629e-06	6.20431	1.29354e-05	1_82863153_82863573	MB_GABA
OK	negbinomial.size	0.000164869	0.404075	0.000824915	13_45538281_45539867	MB_GABA
OK	negbinomial.size	0.0117551	0.919485	0.0289872	13_45570108_45570431	MB_GABA
OK	negbinomial.size	0.00640692	0.765993	0.0175742	13_45571819_45572987	MB_GABA
OK	negbinomial.size	0.00873948	-4.46936	0.0226999	13_45577661_45578285	MB_GABA
OK	negbinomial.size	7.10681e-06	5.92264	6.08997e-05	1_82864434_82864826	MB_GABA
OK	negbinomial.size	0.00798214	0.903596	0.0210305	13_45582348_45583070	MB_GABA
OK	negbinomial.size	0.00493098	-1.98396	0.0141521	13_45600268_45600642	MB_GABA
OK	negbinomial.size	4.47641e-05	1.75021	0.000278551	13_45604127_45604625	MB_GABA
OK	negbinomial.size	0.000231195	-2.39592	0.00109735	13_45614866_45615092	MB_GABA
OK	negbinomial.size	1.14197e-06	5.54021	1.32862e-05	13_45629812_45630178	MB_GABA
OK	negbinomial.size	0.000461844	-2.30279	0.00196384	1_82879298_82879579	MB_GABA
OK	negbinomial.size	0.00394443	-4.62035	0.0117483	13_45639478_45639780	MB_GABA
OK	negbinomial.size	0.0191106	-0.651862	0.0433462	13_45642601_45644150	MB_GABA
OK	negbinomial.size	0.000122846	2.13626	0.000648483	13_45657336_45657623	MB_GABA
OK	negbinomial.size	8.76571e-06	5.47111	7.22175e-05	13_45668767_45669307	MB_GABA
OK	negbinomial.size	2.22347e-06	-5.43411	2.31159e-05	13_45673379_45673537	MB_GABA
OK	negbinomial.size	9.54502e-05	2.85165	0.00052321	1_82898295_82898769	MB_GABA
OK	negbinomial.size	0.0019997	-1.41844	0.00668384	13_45690469_45690752	MB_GABA
OK	negbinomial.size	6.95443e-06	1.3627	5.97893e-05	13_45701425_45702398	MB_GABA
OK	negbinomial.size	0.00104454	2.08964	0.00389931	13_45706949_45707252	MB_GABA
OK	negbinomial.size	0.000122437	1.6994	0.000646757	13_45727950_45728422	MB_GABA
OK	negbinomial.size	0.00433244	1.36103	0.0127114	13_45732925_45733312	MB_GABA
OK	negbinomial.size	3.70675e-07	3.30368	5.23228e-06	13_45743769_45744313	MB_GABA
OK	negbinomial.size	0.00327138	5.96592	0.0100632	13_45752345_45752611	MB_GABA
OK	negbinomial.size	0.016591	-4.29438	0.0385929	13_45756221_45756468	MB_GABA
OK	negbinomial.size	0.0072423	2.28419	0.0194264	13_45792359_45792679	MB_GABA
OK	negbinomial.size	0.000151186	1.48389	0.000770674	13_45807554_45808359	MB_GABA
OK	negbinomial.size	0.000210489	-5.05457	0.00101344	13_45817301_45817610	MB_GABA
OK	negbinomial.size	2.30599e-10	5.79713	1.05446e-08	1_15299016_15299469	MB_GABA
OK	negbinomial.size	9.78683e-11	-4.77551	5.04483e-09	13_45827149_45827967	MB_GABA
OK	negbinomial.size	0.0141919	-0.815674	0.0338707	13_45835049_45836479	MB_GABA
OK	negbinomial.size	0.000709354	1.77679	0.00281162	13_45838535_45839029	MB_GABA
OK	negbinomial.size	0.00665263	1.26543	0.0181275	13_45859254_45859604	MB_GABA
OK	negbinomial.size	0.000403399	1.11679	0.00175049	1_82918068_82918979	MB_GABA
OK	negbinomial.size	2.44447e-06	2.31798	2.50062e-05	13_45864856_45865222	MB_GABA
OK	negbinomial.size	0.0194014	1.99513	0.0438692	13_45894929_45895596	MB_GABA
OK	negbinomial.size	5.71951e-05	2.96226	0.000342446	13_45910008_45910205	MB_GABA
OK	negbinomial.size	0.00127254	-1.73558	0.00458859	13_45917164_45917963	MB_GABA
OK	negbinomial.size	1.83543e-06	-4.3522	1.97118e-05	13_45932445_45932818	MB_GABA
OK	negbinomial.size	2.25098e-05	-5.26548	0.000157547	13_45956275_45956470	MB_GABA
OK	negbinomial.size	6.06635e-13	2.2029	6.01585e-11	13_45962281_45963014	MB_GABA
OK	negbinomial.size	1.41616e-10	0.584063	6.88245e-09	13_45963340_45965685	MB_GABA
OK	negbinomial.size	0.00180415	1.94274	0.00613031	13_45976710_45977139	MB_GABA
OK	negbinomial.size	0.00033521	1.6984	0.00150003	1_82971612_82972190	MB_GABA
OK	negbinomial.size	0.0061802	1.81996	0.0170681	13_46026161_46026539	MB_GABA
OK	negbinomial.size	0.000442018	1.50893	0.00189066	13_46028680_46029550	MB_GABA
OK	negbinomial.size	0.00544118	-5.4607	0.0153534	13_46032675_46032999	MB_GABA
OK	negbinomial.size	0.0214651	1.04736	0.0475973	13_46040229_46040686	MB_GABA
OK	negbinomial.size	1.24432e-05	2.30935	9.66506e-05	13_46042009_46042297	MB_GABA
OK	negbinomial.size	0.0143076	1.21365	0.0341003	1_82988022_82988422	MB_GABA
OK	negbinomial.size	0.0226579	1.55477	0.0497234	13_46049336_46049532	MB_GABA
OK	negbinomial.size	2.71849e-07	1.93602	4.05691e-06	13_46058154_46059195	MB_GABA
OK	negbinomial.size	2.76687e-06	2.20102	2.77538e-05	13_46134529_46135466	MB_GABA
OK	negbinomial.size	4.74587e-06	5.47479	4.3401e-05	13_46138873_46139131	MB_GABA
OK	negbinomial.size	1.04222e-18	1.79294	4.25244e-16	13_46180342_46182288	MB_GABA
OK	negbinomial.size	0.000141731	5.82169	0.000730788	13_46214048_46214442	MB_GABA
OK	negbinomial.size	0.0226623	0.941166	0.0497323	13_46218109_46219079	MB_GABA
OK	negbinomial.size	0.018424	1.4229	0.0420487	13_46237630_46238215	MB_GABA
OK	negbinomial.size	3.30141e-06	5.5831	3.21623e-05	13_46274211_46274460	MB_GABA
OK	negbinomial.size	7.00996e-05	-2.49898	0.000405428	13_46275812_46276668	MB_GABA
OK	negbinomial.size	0.00185459	1.83994	0.00627636	13_46310783_46311318	MB_GABA
OK	negbinomial.size	0.000329011	-1.63732	0.0014781	13_46349831_46350669	MB_GABA
OK	negbinomial.size	1.21442e-05	3.09055	9.47637e-05	13_46413412_46414118	MB_GABA
OK	negbinomial.size	0.000507186	0.972793	0.00212741	13_46417521_46419038	MB_GABA
OK	negbinomial.size	0.000135743	-5.10286	0.000704586	13_46443255_46443506	MB_GABA
OK	negbinomial.size	0.00736396	-0.561723	0.0196858	13_46501788_46502735	MB_GABA
OK	negbinomial.size	1.36907e-10	-4.68322	6.68331e-09	13_46517282_46517692	MB_GABA
OK	negbinomial.size	0.00380322	1.82841	0.0113993	13_46522646_46522957	MB_GABA
OK	negbinomial.size	1.69804e-08	2.54952	4.03942e-07	13_46544123_46544813	MB_GABA
OK	negbinomial.size	4.19124e-05	0.838388	0.000263941	13_46571925_46573006	MB_GABA
OK	negbinomial.size	4.76592e-08	6.15749	9.56583e-07	13_46602697_46603072	MB_GABA
OK	negbinomial.size	3.07729e-13	1.61381	3.29684e-11	13_46633447_46634957	MB_GABA
OK	negbinomial.size	0.0133706	1.22654	0.0322295	13_46640508_46640780	MB_GABA
OK	negbinomial.size	1.37312e-05	6.01119	0.00010499	13_46674846_46675280	MB_GABA
OK	negbinomial.size	0.00368912	1.9497	0.0111164	13_46690789_46690996	MB_GABA
OK	negbinomial.size	3.21827e-06	5.73261	3.14771e-05	13_46715990_46716376	MB_GABA
OK	negbinomial.size	0.000759075	1.46354	0.00297093	13_46779670_46780366	MB_GABA
OK	negbinomial.size	0.0158928	-5.26073	0.0372344	13_46797972_46798326	MB_GABA
OK	negbinomial.size	1.48874e-06	-4.435	1.65877e-05	13_46804681_46805081	MB_GABA
OK	negbinomial.size	1.29522e-12	-4.86517	1.1718e-10	13_46812426_46813369	MB_GABA
OK	negbinomial.size	6.21315e-05	1.95714	0.000367098	13_46819184_46820479	MB_GABA
OK	negbinomial.size	0.00630597	-4.53921	0.0173515	13_46866035_46866479	MB_GABA
OK	negbinomial.size	1.49501e-07	-1.63222	2.47394e-06	13_46910659_46911679	MB_GABA
OK	negbinomial.size	4.86467e-16	0.98771	1.05684e-13	13_46928929_46930930	MB_GABA
OK	negbinomial.size	0.0207633	-4.24406	0.0463904	13_47034775_47035054	MB_GABA
OK	negbinomial.size	1.76995e-14	-0.677836	2.62726e-12	13_47042993_47043956	MB_GABA
OK	negbinomial.size	0.00221314	-3.43681	0.00727509	13_47056265_47056598	MB_GABA
OK	negbinomial.size	0.0202426	0.959166	0.0454423	1_83218140_83219087	MB_GABA
OK	negbinomial.size	1.41583e-05	2.62835	0.000107712	13_47094288_47094886	MB_GABA
OK	negbinomial.size	0.00664012	0.781907	0.0180997	13_47121506_47123009	MB_GABA
OK	negbinomial.size	8.60711e-07	2.10785	1.05065e-05	13_47148282_47148904	MB_GABA
OK	negbinomial.size	0.000192126	0.97849	0.000938115	13_47193343_47194562	MB_GABA
OK	negbinomial.size	1.19444e-05	5.55346	9.35023e-05	13_47201778_47202187	MB_GABA
OK	negbinomial.size	0.0012758	-4.80871	0.00459841	13_47215081_47215606	MB_GABA
OK	negbinomial.size	0.000317784	5.92014	0.00143616	13_47232468_47233326	MB_GABA
OK	negbinomial.size	0.0035283	-4.63648	0.0107095	13_47241038_47241579	MB_GABA
OK	negbinomial.size	0.00171926	-4.77423	0.00588649	13_47243605_47243882	MB_GABA
OK	negbinomial.size	6.43362e-06	-6.05583	5.5988e-05	13_47314830_47315328	MB_GABA
OK	negbinomial.size	4.22792e-06	-1.85674	3.9373e-05	13_47335753_47336319	MB_GABA
OK	negbinomial.size	0.00929508	-4.3739	0.0239075	13_47339305_47339756	MB_GABA
OK	negbinomial.size	1.12854e-06	5.54397	1.3157e-05	13_47388592_47388881	MB_GABA
OK	negbinomial.size	4.36046e-07	5.64268	5.97956e-06	13_47394786_47395204	MB_GABA
OK	negbinomial.size	3.0915e-05	5.74276	0.000205586	13_47430157_47431051	MB_GABA
OK	negbinomial.size	0.0162129	-5.93702	0.0378639	1_83276387_83276709	MB_GABA
OK	negbinomial.size	0.00119336	1.97546	0.00435179	13_47431997_47432480	MB_GABA
OK	negbinomial.size	0.000158643	2.18225	0.000801141	13_47502170_47502995	MB_GABA
OK	negbinomial.size	1.5824e-05	5.47199	0.000117867	13_47563869_47564136	MB_GABA
OK	negbinomial.size	9.77465e-06	3.03265	7.91015e-05	13_47613107_47613483	MB_GABA
OK	negbinomial.size	1.55169e-05	2.50818	0.000116062	13_47649695_47650321	MB_GABA
OK	negbinomial.size	0.00148586	0.866972	0.00520759	13_47666668_47668196	MB_GABA
OK	negbinomial.size	0.0212329	1.0155	0.0471914	13_47707693_47708419	MB_GABA
OK	negbinomial.size	0.0100212	-0.907482	0.0254278	1_83276777_83277890	MB_GABA
OK	negbinomial.size	0.0061769	1.59258	0.0170611	13_47778401_47778935	MB_GABA
OK	negbinomial.size	1.18792e-07	2.67192	2.04611e-06	13_47811551_47812241	MB_GABA
OK	negbinomial.size	0.00134391	-3.63601	0.0048016	13_47842556_47843191	MB_GABA
OK	negbinomial.size	0.00101029	-1.49106	0.00379139	13_47848510_47848955	MB_GABA
OK	negbinomial.size	0.00605774	1.34827	0.0167882	13_47855806_47856481	MB_GABA
OK	negbinomial.size	0.0143576	-4.34743	0.0342024	1_83279772_83280413	MB_GABA
OK	negbinomial.size	0.00132209	-4.80881	0.00473635	13_47856741_47857085	MB_GABA
OK	negbinomial.size	5.64188e-10	2.72845	2.23472e-08	13_47941986_47942747	MB_GABA
OK	negbinomial.size	2.16162e-09	5.70869	7.00562e-08	13_47951003_47951733	MB_GABA
OK	negbinomial.size	0.0170849	5.68619	0.0395189	13_47954792_47956014	MB_GABA
OK	negbinomial.size	0.000153296	1.80269	0.000779584	13_47999350_48000109	MB_GABA
OK	negbinomial.size	0.00913382	-4.45904	0.0235578	1_83292295_83292673	MB_GABA
OK	negbinomial.size	0.000582256	2.05027	0.00238589	13_48081900_48082298	MB_GABA
OK	negbinomial.size	9.02058e-06	1.50637	7.3968e-05	13_48086524_48087439	MB_GABA
OK	negbinomial.size	7.72345e-06	-5.35125	6.52632e-05	13_48114416_48114953	MB_GABA
OK	negbinomial.size	0.0117923	-1.37281	0.0290666	13_48130749_48131171	MB_GABA
OK	negbinomial.size	0.000280741	2.05966	0.00129439	13_48172716_48172953	MB_GABA
OK	negbinomial.size	0.000310228	-5.00783	0.00140825	13_48198999_48199306	MB_GABA
OK	negbinomial.size	1.45773e-05	5.78099	0.000110333	1_15355602_15355977	MB_GABA
OK	negbinomial.size	0.000347545	5.21044	0.00154474	1_83295686_83296401	MB_GABA
OK	negbinomial.size	2.6219e-08	-0.804529	5.80445e-07	13_48227691_48228433	MB_GABA
OK	negbinomial.size	0.00768051	0.854058	0.0203686	13_48236593_48238219	MB_GABA
OK	negbinomial.size	1.87916e-08	2.71188	4.39882e-07	13_48251353_48252224	MB_GABA
OK	negbinomial.size	8.89885e-05	2.71438	0.00049293	13_48268222_48268501	MB_GABA
OK	negbinomial.size	0.00312751	-4.62311	0.00968972	13_48275827_48276204	MB_GABA
OK	negbinomial.size	0.00273302	2.43808	0.00865302	13_48276984_48277201	MB_GABA
OK	negbinomial.size	1.14012e-05	2.15079	8.99886e-05	13_48290402_48291260	MB_GABA
OK	negbinomial.size	0.000501915	2.90858	0.00210789	13_48316860_48317740	MB_GABA
OK	negbinomial.size	0.0100294	-5.23643	0.0254448	1_83312852_83313379	MB_GABA
OK	negbinomial.size	2.48423e-07	1.52399	3.76449e-06	13_48324048_48325140	MB_GABA
OK	negbinomial.size	2.9315e-05	3.07037	0.00019674	13_48351009_48351278	MB_GABA
OK	negbinomial.size	0.000449357	2.85578	0.0019178	13_48367005_48367209	MB_GABA
OK	negbinomial.size	7.40753e-06	5.29061	6.30418e-05	13_48454337_48454645	MB_GABA
OK	negbinomial.size	0.00804545	-4.46791	0.0211648	13_48492103_48492588	MB_GABA
OK	negbinomial.size	2.88658e-09	-0.439806	8.94511e-08	13_48545600_48546920	MB_GABA
OK	negbinomial.size	0.0103816	1.64375	0.0261791	13_48564855_48565177	MB_GABA
OK	negbinomial.size	0.000109203	3.17555	0.000586693	13_48568426_48568705	MB_GABA
OK	negbinomial.size	0.00241866	1.00763	0.00782512	13_48573800_48574642	MB_GABA
OK	negbinomial.size	0.000146997	5.77734	0.000753279	13_48577925_48578229	MB_GABA
OK	negbinomial.size	2.68904e-05	-1.16411	0.000182901	13_48593013_48593558	MB_GABA
OK	negbinomial.size	0.00135923	1.54676	0.00484601	13_48601568_48602550	MB_GABA
OK	negbinomial.size	1.11934e-07	5.67832	1.9482e-06	13_48603641_48603951	MB_GABA
OK	negbinomial.size	0.00143051	-4.80678	0.00504618	13_48655851_48656215	MB_GABA
OK	negbinomial.size	5.67446e-09	1.73805	1.5883e-07	13_48693832_48694524	MB_GABA
OK	negbinomial.size	0.000169839	2.0038	0.000846038	13_48705948_48706729	MB_GABA
OK	negbinomial.size	3.68301e-08	6.27008	7.72011e-07	13_48712975_48713301	MB_GABA
OK	negbinomial.size	0.000149569	-5.09337	0.000764092	13_48797315_48797563	MB_GABA
OK	negbinomial.size	3.84544e-06	3.20038	3.64813e-05	13_48807053_48807374	MB_GABA
OK	negbinomial.size	0.00651403	1.14006	0.0178206	13_48825252_48825861	MB_GABA
OK	negbinomial.size	0.00120221	5.51656	0.00437823	13_48838536_48838953	MB_GABA
OK	negbinomial.size	1.16013e-05	6.07274	9.12685e-05	13_48849033_48849391	MB_GABA
OK	negbinomial.size	0.00438177	-4.27153	0.0128289	13_48850660_48851039	MB_GABA
OK	negbinomial.size	0.000642831	1.94273	0.00259185	13_48860410_48860601	MB_GABA
OK	negbinomial.size	1.03507e-11	-0.824956	7.14239e-10	13_48878209_48879301	MB_GABA
OK	negbinomial.size	0.00309686	1.39333	0.00960657	13_48884229_48884835	MB_GABA
OK	negbinomial.size	0.000530374	2.61462	0.00220914	13_48902507_48902839	MB_GABA
OK	negbinomial.size	0.000402597	1.73942	0.00174752	1_83391856_83392540	MB_GABA
OK	negbinomial.size	7.88036e-12	6.78163	5.62717e-10	13_48938276_48938849	MB_GABA
OK	negbinomial.size	5.7024e-05	-0.548806	0.000341609	13_48967937_48968977	MB_GABA
OK	negbinomial.size	1.83796e-09	3.53551	6.11497e-08	13_48969149_48969475	MB_GABA
OK	negbinomial.size	0.0026862	-4.69709	0.00853493	1_83393675_83394004	MB_GABA
OK	negbinomial.size	0.0129144	1.64173	0.0313105	13_48985394_48985733	MB_GABA
OK	negbinomial.size	1.50264e-05	6.04895	0.000113147	13_48987668_48987947	MB_GABA
OK	negbinomial.size	0.00483564	-4.51025	0.013925	13_48991236_48991579	MB_GABA
OK	negbinomial.size	3.35717e-07	2.86552	4.81972e-06	13_49002219_49002950	MB_GABA
OK	negbinomial.size	0.016176	-1.59048	0.0377894	13_49028797_49029161	MB_GABA
OK	negbinomial.size	0.0123362	-4.38229	0.0301616	13_49057359_49057715	MB_GABA
OK	negbinomial.size	0.00139566	1.79196	0.00494963	13_49082301_49082850	MB_GABA
OK	negbinomial.size	0.00169481	-4.43322	0.00581441	13_49082944_49083366	MB_GABA
OK	negbinomial.size	0.00567879	1.43056	0.0159103	13_49092133_49092443	MB_GABA
OK	negbinomial.size	0.00543368	2.18703	0.0153373	13_49103453_49103981	MB_GABA
OK	negbinomial.size	0.00147885	-3.67324	0.00518738	13_49114876_49115072	MB_GABA
OK	negbinomial.size	3.67739e-05	1.61468	0.000236698	13_49120199_49120553	MB_GABA
OK	negbinomial.size	0.000702472	-1.7131	0.00278933	13_49121639_49121945	MB_GABA
OK	negbinomial.size	0.00257606	1.10362	0.00824743	13_49145707_49146014	MB_GABA
OK	negbinomial.size	0.000824948	-1.91697	0.00319158	13_49157735_49158226	MB_GABA
OK	negbinomial.size	0.00216326	2.3986	0.00713903	13_49162799_49163045	MB_GABA
OK	negbinomial.size	0.00142719	-2.18876	0.00503662	13_49166963_49167543	MB_GABA
OK	negbinomial.size	9.14365e-05	-5.05631	0.000504361	1_83451198_83451644	MB_GABA
OK	negbinomial.size	0.000475224	-2.26369	0.00201212	13_49172152_49172836	MB_GABA
OK	negbinomial.size	6.43482e-07	-1.66912	8.2632e-06	13_49178893_49179460	MB_GABA
OK	negbinomial.size	0.011535	0.294857	0.028537	13_49187016_49188605	MB_GABA
OK	negbinomial.size	0.00336348	-4.64509	0.0102992	13_49193988_49194261	MB_GABA
OK	negbinomial.size	0.000309624	-3.87736	0.00140602	13_49203742_49204092	MB_GABA
OK	negbinomial.size	0.0183347	-5.77279	0.0418802	1_83483289_83483557	MB_GABA
OK	negbinomial.size	4.48772e-05	-0.675959	0.000279075	13_49215570_49216594	MB_GABA
OK	negbinomial.size	0.00272902	2.29289	0.00864252	13_49225810_49226171	MB_GABA
OK	negbinomial.size	3.0038e-05	5.45525	0.000200796	13_49226474_49226797	MB_GABA
OK	negbinomial.size	0.00497031	-4.5849	0.0142446	13_49237417_49237792	MB_GABA
OK	negbinomial.size	0.00337147	-2.08003	0.0103194	13_49242504_49243029	MB_GABA
OK	negbinomial.size	1.25397e-10	3.68929	6.21391e-09	13_49273875_49274406	MB_GABA
OK	negbinomial.size	0.0010716	-1.02092	0.00398365	13_49319793_49320662	MB_GABA
OK	negbinomial.size	2.97571e-08	5.40719	6.45786e-07	13_49329315_49329971	MB_GABA
OK	negbinomial.size	0.000293911	-0.344154	0.00134569	13_49341048_49342133	MB_GABA
OK	negbinomial.size	0.00132194	-0.993619	0.00473616	13_49352335_49353322	MB_GABA
OK	negbinomial.size	0.000141418	-4.07384	0.000729427	13_49353935_49354305	MB_GABA
OK	negbinomial.size	3.43153e-06	5.35529	3.32418e-05	13_49361169_49361366	MB_GABA
OK	negbinomial.size	0.00290396	-2.0868	0.00910232	13_49361773_49362146	MB_GABA
OK	negbinomial.size	1.47939e-11	-2.42323	9.72949e-10	13_49362455_49363416	MB_GABA
OK	negbinomial.size	0.000929198	-0.97696	0.00353258	13_49371275_49371903	MB_GABA
OK	negbinomial.size	0.00967292	0.82125	0.024712	13_49381160_49381633	MB_GABA
OK	negbinomial.size	6.57033e-08	-4.62576	1.25444e-06	13_49394445_49395239	MB_GABA
OK	negbinomial.size	0.000323617	2.47998	0.00145838	13_49400507_49400823	MB_GABA
OK	negbinomial.size	3.53482e-06	-0.524165	3.40393e-05	13_49420640_49421706	MB_GABA
OK	negbinomial.size	0.000170367	1.71951	0.000848335	1_83631352_83632121	MB_GABA
OK	negbinomial.size	0.000602995	-1.09489	0.00245696	13_49428275_49429043	MB_GABA
OK	negbinomial.size	1.16176e-05	-1.27492	9.13627e-05	13_49435640_49436801	MB_GABA
OK	negbinomial.size	0.0116731	-0.757402	0.028816	13_49448981_49450039	MB_GABA
OK	negbinomial.size	1.57946e-05	-5.14392	0.000117702	13_49451784_49452050	MB_GABA
OK	negbinomial.size	0.00177872	-1.08032	0.00605795	13_49460833_49461636	MB_GABA
OK	negbinomial.size	4.81759e-08	0.573847	9.66126e-07	13_49652405_49653772	MB_GABA
OK	negbinomial.size	0.000319453	0.548827	0.00144247	13_49681343_49682765	MB_GABA
OK	negbinomial.size	0.00358117	-4.58992	0.0108401	13_49684422_49684748	MB_GABA
OK	negbinomial.size	0.000361323	2.97087	0.00159445	13_49701914_49702415	MB_GABA
OK	negbinomial.size	6.92182e-08	-5.5893	1.3098e-06	13_49755567_49756314	MB_GABA
OK	negbinomial.size	0.0118284	-4.35572	0.029141	13_49851439_49851792	MB_GABA
OK	negbinomial.size	0.00209968	2.40798	0.00696257	13_50212082_50212482	MB_GABA
OK	negbinomial.size	0.00368746	-4.63888	0.0111129	13_50440254_50440603	MB_GABA
OK	negbinomial.size	1.5151e-07	6.0758	2.4976e-06	13_50464486_50465406	MB_GABA
OK	negbinomial.size	0.00298669	1.74086	0.00931838	1_15391151_15391393	MB_GABA
OK	negbinomial.size	1.86304e-07	5.70504	2.96451e-06	1_83655501_83655912	MB_GABA
OK	negbinomial.size	0.000755308	-4.81539	0.00295838	13_50525911_50526200	MB_GABA
OK	negbinomial.size	0.00192331	1.72889	0.00646861	13_50949313_50950126	MB_GABA
OK	negbinomial.size	7.84795e-09	-4.68074	2.09206e-07	13_51052919_51053238	MB_GABA
OK	negbinomial.size	0.000222055	-5.05172	0.00106042	13_51108830_51109029	MB_GABA
OK	negbinomial.size	2.21221e-07	1.49248	3.41605e-06	1_83661875_83662777	MB_GABA
OK	negbinomial.size	0.000811076	2.0355	0.00314541	13_51143748_51144083	MB_GABA
OK	negbinomial.size	0.00286859	6.53425	0.00900678	13_51153521_51153857	MB_GABA
OK	negbinomial.size	3.54407e-06	6.18102	3.41183e-05	13_51155671_51156026	MB_GABA
OK	negbinomial.size	0.00561729	-1.98104	0.0157603	13_51163093_51163544	MB_GABA
OK	negbinomial.size	1.37537e-08	3.4891	3.36882e-07	1_83716648_83717152	MB_GABA
OK	negbinomial.size	3.77545e-13	3.16197	3.95188e-11	13_51286235_51286487	MB_GABA
OK	negbinomial.size	0.0195111	1.22654	0.0440743	13_51289889_51290478	MB_GABA
OK	negbinomial.size	1.69774e-09	-4.76222	5.72626e-08	13_51295672_51296840	MB_GABA
OK	negbinomial.size	3.43521e-05	6.0065	0.000223839	13_51309960_51310322	MB_GABA
OK	negbinomial.size	0.000132963	1.29105	0.000692638	13_51314032_51315218	MB_GABA
OK	negbinomial.size	0.00771846	-4.32398	0.0204462	13_51315423_51315945	MB_GABA
OK	negbinomial.size	5.1116e-09	2.82571	1.45584e-07	13_51316057_51316684	MB_GABA
OK	negbinomial.size	0.00465807	2.57823	0.0134981	1_83732931_83733333	MB_GABA
OK	negbinomial.size	9.11791e-06	-4.29352	7.46541e-05	13_51435145_51435542	MB_GABA
OK	negbinomial.size	0.00237602	2.36759	0.00770962	13_51453435_51453862	MB_GABA
OK	negbinomial.size	0.00427073	1.09385	0.0125582	1_83736163_83737024	MB_GABA
OK	negbinomial.size	2.70379e-05	5.99999	0.000183759	13_51481261_51481618	MB_GABA
OK	negbinomial.size	0.0123952	-4.23056	0.0302773	13_51485505_51485885	MB_GABA
OK	negbinomial.size	0.000109802	2.53154	0.000589509	13_51487474_51487706	MB_GABA
OK	negbinomial.size	0.00297229	5.66579	0.00928121	13_51509317_51509718	MB_GABA
OK	negbinomial.size	0.0163527	1.79114	0.0381308	1_83745891_83746404	MB_GABA
OK	negbinomial.size	0.00686917	5.47509	0.0186069	13_51539918_51540216	MB_GABA
OK	negbinomial.size	0.00192054	6.19636	0.00646075	13_51552938_51553157	MB_GABA
OK	negbinomial.size	1.61893e-15	2.61785	3.13508e-13	13_51566478_51566900	MB_GABA
OK	negbinomial.size	6.67126e-23	1.6158	6.63175e-20	13_51568691_51569866	MB_GABA
OK	negbinomial.size	0.000615746	-0.876606	0.00249929	13_51594701_51595467	MB_GABA
OK	negbinomial.size	0.00320066	1.00685	0.00988183	1_83830098_83830718	MB_GABA
OK	negbinomial.size	0.00802749	-0.817594	0.0211278	13_51616670_51616944	MB_GABA
OK	negbinomial.size	4.3496e-08	2.10771	8.87799e-07	13_51617552_51618888	MB_GABA
OK	negbinomial.size	0.000533189	-0.542188	0.00221889	13_51644382_51645619	MB_GABA
OK	negbinomial.size	0.0201897	-1.00896	0.0453479	13_51692402_51692699	MB_GABA
OK	negbinomial.size	2.93895e-13	1.34455	3.16248e-11	13_51705601_51707018	MB_GABA
OK	negbinomial.size	8.78815e-07	-5.48776	1.06761e-05	13_51716757_51717090	MB_GABA
OK	negbinomial.size	0.00919309	0.828682	0.0236879	13_51725917_51726490	MB_GABA
OK	negbinomial.size	2.76697e-05	-5.24573	0.000187455	13_51736518_51736782	MB_GABA
OK	negbinomial.size	3.46478e-06	5.83842	3.35061e-05	1_83936825_83937238	MB_GABA
OK	negbinomial.size	0.0126748	1.42941	0.0308432	13_51742360_51742680	MB_GABA
OK	negbinomial.size	0.00800515	1.59109	0.02108	13_51746833_51747053	MB_GABA
OK	negbinomial.size	0.000259392	-1.82449	0.00121107	13_51749113_51749325	MB_GABA
OK	negbinomial.size	0.0184563	-1.00993	0.0421073	13_51756325_51756787	MB_GABA
OK	negbinomial.size	0.000123933	-0.482525	0.000653294	13_51776920_51777825	MB_GABA
OK	negbinomial.size	0.00936713	0.527587	0.0240638	13_51783667_51784501	MB_GABA
OK	negbinomial.size	0.000455393	0.526905	0.00194033	13_51791957_51793850	MB_GABA
OK	negbinomial.size	4.13247e-06	-4.26924	3.86156e-05	13_51799089_51799551	MB_GABA
OK	negbinomial.size	9.52513e-13	5.42941	8.92766e-11	13_51810966_51811313	MB_GABA
OK	negbinomial.size	0.000165185	-2.03945	0.000826317	13_51816579_51816993	MB_GABA
OK	negbinomial.size	0.00154404	-1.84993	0.00537932	1_15426812_15427492	MB_GABA
OK	negbinomial.size	0.00673498	1.74497	0.0183035	13_51831191_51832416	MB_GABA
OK	negbinomial.size	0.00613629	-1.6704	0.0169697	13_51838676_51839469	MB_GABA
OK	negbinomial.size	0.000447002	0.34267	0.00190869	13_51845547_51848354	MB_GABA
OK	negbinomial.size	0.0209569	-1.951	0.0467345	13_51853485_51853953	MB_GABA
OK	negbinomial.size	0.000227853	1.40549	0.00108388	13_51853975_51855121	MB_GABA
OK	negbinomial.size	3.92814e-06	5.21665	3.70759e-05	13_51856003_51856323	MB_GABA
OK	negbinomial.size	0.0135685	-4.36215	0.0326201	13_51863278_51863587	MB_GABA
OK	negbinomial.size	0.00418138	-4.59549	0.0123333	13_51900166_51900832	MB_GABA
OK	negbinomial.size	0.000934226	6.25323	0.00354866	1_84057107_84057381	MB_GABA
OK	negbinomial.size	0.0039965	0.856696	0.0118803	13_51902285_51903411	MB_GABA
OK	negbinomial.size	0.00200352	-1.35441	0.00669358	13_51930279_51931208	MB_GABA
OK	negbinomial.size	4.36821e-05	3.0654	0.000273041	13_51937312_51937952	MB_GABA
OK	negbinomial.size	0.00219264	-4.73816	0.00722003	13_51945681_51945949	MB_GABA
OK	negbinomial.size	0.0215227	1.09793	0.0477049	13_51957611_51958154	MB_GABA
OK	negbinomial.size	3.41149e-07	5.52284	4.88474e-06	13_51976822_51977100	MB_GABA
OK	negbinomial.size	0.00534083	1.85844	0.0151259	13_52014126_52014363	MB_GABA
OK	negbinomial.size	0.00026799	1.30684	0.00124452	13_52020847_52021785	MB_GABA
OK	negbinomial.size	0.00278788	1.2248	0.00878989	13_52047526_52048587	MB_GABA
OK	negbinomial.size	0.0156694	2.44715	0.0368047	1_84079536_84079794	MB_GABA
OK	negbinomial.size	0.0154952	1.03466	0.0364639	13_52116767_52117203	MB_GABA
OK	negbinomial.size	0.000706106	-3.62909	0.00280132	13_52148255_52148774	MB_GABA
OK	negbinomial.size	5.69551e-05	1.75264	0.000341271	13_52223491_52224116	MB_GABA
OK	negbinomial.size	2.78013e-07	6.0734	4.12861e-06	13_52252965_52253486	MB_GABA
OK	negbinomial.size	1.45228e-07	3.48412	2.41444e-06	1_84081890_84082382	MB_GABA
OK	negbinomial.size	0.000243139	1.70423	0.00114645	13_52253843_52254650	MB_GABA
OK	negbinomial.size	0.00380383	-4.62573	0.0114005	13_52356334_52356838	MB_GABA
OK	negbinomial.size	0.013188	5.83754	0.0318572	13_52389308_52389592	MB_GABA
OK	negbinomial.size	6.1038e-05	2.15019	0.000361901	13_52416533_52417225	MB_GABA
OK	negbinomial.size	0.000318358	2.0421	0.00143843	13_52441511_52441751	MB_GABA
OK	negbinomial.size	0.000151089	0.906209	0.000770331	13_52445415_52446625	MB_GABA
OK	negbinomial.size	6.22899e-08	6.41967	1.19897e-06	13_52452174_52452665	MB_GABA
OK	negbinomial.size	0.000985107	-4.85309	0.00370997	13_52464415_52464639	MB_GABA
OK	negbinomial.size	0.00182	-1.90541	0.00617598	13_52476985_52477285	MB_GABA
OK	negbinomial.size	0.000241989	1.95903	0.00114172	13_52482390_52482710	MB_GABA
OK	negbinomial.size	0.011423	0.855816	0.0283072	1_84092963_84093808	MB_GABA
OK	negbinomial.size	0.00269409	0.322269	0.00855405	13_52529764_52531426	MB_GABA
OK	negbinomial.size	0.0105925	-5.3883	0.0265998	13_52533933_52534361	MB_GABA
OK	negbinomial.size	0.00371588	5.9014	0.0111817	13_52552957_52553378	MB_GABA
OK	negbinomial.size	0.00356952	1.27688	0.0108095	13_52557554_52557993	MB_GABA
OK	negbinomial.size	0.00199839	5.9233	0.00668016	13_52562175_52562637	MB_GABA
OK	negbinomial.size	0.0195139	-5.22294	0.0440789	13_52572555_52572926	MB_GABA
OK	negbinomial.size	0.0086899	-4.47071	0.0225937	13_52603657_52604080	MB_GABA
OK	negbinomial.size	0.0140697	-0.953136	0.0336227	13_52609621_52610094	MB_GABA
OK	negbinomial.size	6.63786e-05	-5.03477	0.000387846	13_52612289_52612536	MB_GABA
OK	negbinomial.size	2.18085e-11	2.32853	1.36583e-09	13_52628519_52629158	MB_GABA
OK	negbinomial.size	0.0105494	-4.42215	0.0265154	13_52663946_52664371	MB_GABA
OK	negbinomial.size	0.000585427	2.64807	0.00239622	13_52700799_52701148	MB_GABA
OK	negbinomial.size	0.00496001	-4.57249	0.0142205	13_52719984_52720378	MB_GABA
OK	negbinomial.size	0.0128421	1.6476	0.0311722	13_52812887_52813405	MB_GABA
OK	negbinomial.size	0.00156535	5.53434	0.00544035	13_52834556_52834959	MB_GABA
OK	negbinomial.size	0.0134021	-4.19787	0.0322912	1_84130122_84130343	MB_GABA
OK	negbinomial.size	0.0223273	1.21135	0.0491332	13_52849240_52849436	MB_GABA
OK	negbinomial.size	4.13721e-06	-1.00332	3.86467e-05	13_52858918_52859616	MB_GABA
OK	negbinomial.size	0.000161879	-5.03985	0.000812766	13_52867780_52868135	MB_GABA
OK	negbinomial.size	0.000633064	-0.864984	0.00255819	13_52875710_52876538	MB_GABA
OK	negbinomial.size	6.23339e-05	2.8812	0.000368042	1_15428880_15429206	MB_GABA
OK	negbinomial.size	4.41799e-09	3.70942	1.28942e-07	13_52894815_52895127	MB_GABA
OK	negbinomial.size	0.012743	-4.3779	0.0309753	13_52914097_52914636	MB_GABA
OK	negbinomial.size	0.0093852	-4.44731	0.0241	13_52916572_52916942	MB_GABA
OK	negbinomial.size	0.00552947	-4.56846	0.0155493	13_52919969_52920287	MB_GABA
OK	negbinomial.size	6.48774e-12	0.986572	4.75274e-10	13_52928447_52930443	MB_GABA
OK	negbinomial.size	0.0206966	-4.24065	0.0462698	13_52942916_52943441	MB_GABA
OK	negbinomial.size	0.00738647	2.34868	0.0197372	13_52968663_52969371	MB_GABA
OK	negbinomial.size	0.000502046	0.351826	0.00210833	13_52979421_52981611	MB_GABA
OK	negbinomial.size	0.000168145	2.96835	0.000839045	13_53093618_53094211	MB_GABA
OK	negbinomial.size	0.00987282	-0.84102	0.0251176	13_53109216_53110408	MB_GABA
OK	negbinomial.size	0.00261048	-4.70118	0.00834072	13_53110954_53111472	MB_GABA
OK	negbinomial.size	4.71517e-05	2.19908	0.000291035	1_84149881_84150571	MB_GABA
OK	negbinomial.size	4.4235e-05	-5.21029	0.000275944	13_53180634_53181254	MB_GABA
OK	negbinomial.size	0.00505873	1.94618	0.0144576	13_53188325_53188613	MB_GABA
OK	negbinomial.size	0.000617817	-2.28117	0.00250627	13_53205904_53206306	MB_GABA
OK	negbinomial.size	0.0206569	-4.22119	0.0462031	13_53247962_53248294	MB_GABA
OK	negbinomial.size	1.76604e-12	2.69059	1.53835e-10	13_53260529_53261327	MB_GABA
OK	negbinomial.size	0.00767375	-1.03599	0.020354	13_53309572_53310150	MB_GABA
OK	negbinomial.size	2.3588e-05	-1.12079	0.000163843	13_53393527_53394177	MB_GABA
OK	negbinomial.size	0.00903612	-4.43604	0.0233454	13_53414501_53414804	MB_GABA
OK	negbinomial.size	2.17064e-07	3.49073	3.36262e-06	13_53441421_53441919	MB_GABA
OK	negbinomial.size	1.74672e-05	-5.23038	0.00012751	13_53521281_53521936	MB_GABA
OK	negbinomial.size	0.000431025	2.3157	0.00185127	13_53600799_53601092	MB_GABA
OK	negbinomial.size	0.0194804	2.49869	0.0440176	13_53623474_53623719	MB_GABA
OK	negbinomial.size	0.000135527	2.42433	0.000703644	13_53634347_53634755	MB_GABA
OK	negbinomial.size	0.019607	-4.25778	0.0442608	13_53662687_53663238	MB_GABA
OK	negbinomial.size	6.18069e-07	-4.49252	7.99256e-06	13_53684414_53684877	MB_GABA
OK	negbinomial.size	0.0203645	-0.943151	0.0456682	13_53688478_53688918	MB_GABA
OK	negbinomial.size	0.00414307	-4.55236	0.0122405	13_53753735_53754049	MB_GABA
OK	negbinomial.size	0.0156678	1.97235	0.036802	13_53764635_53765129	MB_GABA
OK	negbinomial.size	4.75278e-05	-5.12102	0.000293081	13_53765553_53765829	MB_GABA
OK	negbinomial.size	0.00338772	1.41461	0.0103622	13_53783440_53783743	MB_GABA
OK	negbinomial.size	0.0189539	2.00662	0.0430527	13_53811255_53812129	MB_GABA
OK	negbinomial.size	8.93275e-05	2.71287	0.000494557	13_53817971_53818449	MB_GABA
OK	negbinomial.size	1.49106e-05	3.08448	0.000112434	13_53843035_53843332	MB_GABA
OK	negbinomial.size	0.000290071	-2.5846	0.00133112	13_53861851_53862420	MB_GABA
OK	negbinomial.size	1.79478e-08	6.5412	4.22968e-07	13_53919285_53919502	MB_GABA
OK	negbinomial.size	1.53872e-09	-3.02723	5.27122e-08	13_53927693_53928197	MB_GABA
OK	negbinomial.size	8.53074e-10	-3.08943	3.19606e-08	13_53955874_53956699	MB_GABA
OK	negbinomial.size	0.000299797	2.20419	0.00136905	13_54067846_54068191	MB_GABA
OK	negbinomial.size	0.0101594	-1.89698	0.0257256	13_54080356_54080577	MB_GABA
OK	negbinomial.size	0.000567782	2.2083	0.00233629	13_54087309_54087965	MB_GABA
OK	negbinomial.size	0.00705766	1.73772	0.0190189	1_84182300_84182685	MB_GABA
OK	negbinomial.size	0.00522182	0.822702	0.0148427	13_54099585_54100384	MB_GABA
OK	negbinomial.size	3.62312e-06	0.981702	3.47327e-05	13_54113951_54115454	MB_GABA
OK	negbinomial.size	0.00229958	-3.51939	0.00750466	13_54131285_54131568	MB_GABA
OK	negbinomial.size	0.000216283	-5.04643	0.00103693	13_54143896_54144862	MB_GABA
OK	negbinomial.size	1.176e-10	2.58613	5.88851e-09	13_54155706_54156671	MB_GABA
OK	negbinomial.size	0.0201986	0.753842	0.0453641	13_54157926_54158675	MB_GABA
OK	negbinomial.size	4.97592e-05	2.85084	0.000304693	1_84182966_84183817	MB_GABA
OK	negbinomial.size	0.000128433	1.90851	0.000673204	13_54177448_54177657	MB_GABA
OK	negbinomial.size	3.81488e-05	2.52888	0.000243578	13_54186903_54187256	MB_GABA
OK	negbinomial.size	0.0122708	0.658292	0.0300295	13_54192033_54193181	MB_GABA
OK	negbinomial.size	0.00187363	2.80094	0.00632772	13_54199233_54199592	MB_GABA
OK	negbinomial.size	2.04883e-06	2.50273	2.15695e-05	13_54202192_54202553	MB_GABA
OK	negbinomial.size	0.00011293	1.75943	0.000603672	1_15440811_15441393	MB_GABA
OK	negbinomial.size	8.81165e-14	1.4179	1.07378e-11	13_54211805_54213051	MB_GABA
OK	negbinomial.size	4.03031e-08	3.37909	8.32259e-07	13_54214887_54215279	MB_GABA
OK	negbinomial.size	0.00023785	1.31138	0.00112467	13_54227809_54228381	MB_GABA
OK	negbinomial.size	2.41751e-05	5.6676	0.000167226	13_54236674_54236963	MB_GABA
OK	negbinomial.size	7.85893e-06	1.68654	6.61592e-05	13_54237418_54238145	MB_GABA
OK	negbinomial.size	0.00603534	0.910628	0.0167397	13_54240266_54240994	MB_GABA
OK	negbinomial.size	0.00693285	-2.11826	0.0187494	13_54260454_54261139	MB_GABA
OK	negbinomial.size	5.26416e-07	-4.4965	7.00297e-06	13_54266583_54267076	MB_GABA
OK	negbinomial.size	0.000624398	-1.33813	0.00252828	13_54269301_54270052	MB_GABA
OK	negbinomial.size	9.97969e-05	2.33717	0.000543441	13_54280422_54280906	MB_GABA
OK	negbinomial.size	6.90997e-05	2.27555	0.000400875	13_54280996_54281411	MB_GABA
OK	negbinomial.size	1.08999e-09	1.13918	3.94229e-08	13_54281619_54283063	MB_GABA
OK	negbinomial.size	0.00338756	1.93798	0.0103621	1_84211463_84211872	MB_GABA
OK	negbinomial.size	0.00901459	2.49839	0.0232971	13_54290322_54290639	MB_GABA
OK	negbinomial.size	7.1878e-07	0.593014	9.06478e-06	13_54302407_54304150	MB_GABA
OK	negbinomial.size	3.11388e-05	-5.24256	0.000206872	13_54312721_54313083	MB_GABA
OK	negbinomial.size	0.00760272	0.514051	0.0202051	13_54325621_54326718	MB_GABA
OK	negbinomial.size	0.000174078	-5.07765	0.000863489	13_54332365_54332788	MB_GABA
OK	negbinomial.size	0.0192606	-4.2647	0.0436134	13_54349008_54349429	MB_GABA
OK	negbinomial.size	1.73713e-05	0.459297	0.00012698	13_54370763_54373196	MB_GABA
OK	negbinomial.size	0.00144768	-4.68032	0.0050951	13_54391443_54391696	MB_GABA
OK	negbinomial.size	9.31521e-07	3.38695	1.11935e-05	1_84236573_84236913	MB_GABA
OK	negbinomial.size	0.00155916	-2.1756	0.0054229	13_54418759_54419269	MB_GABA
OK	negbinomial.size	0.0205354	-4.11016	0.0459832	13_54425275_54425710	MB_GABA
OK	negbinomial.size	0.00122386	-4.8161	0.00444413	13_54434385_54434798	MB_GABA
OK	negbinomial.size	0.0209158	7.0539	0.0466638	13_54539752_54540318	MB_GABA
OK	negbinomial.size	1.0674e-07	6.28775	1.8717e-06	1_84237658_84238228	MB_GABA
OK	negbinomial.size	0.00737203	5.2088	0.0197044	13_54548022_54548527	MB_GABA
OK	negbinomial.size	2.29311e-05	1.74888	0.000159966	13_54562768_54563041	MB_GABA
OK	negbinomial.size	7.10185e-09	-2.0764	1.92254e-07	13_54581954_54582679	MB_GABA
OK	negbinomial.size	0.00202206	0.325257	0.00674636	13_54589702_54590752	MB_GABA
OK	negbinomial.size	3.23028e-05	-5.06217	0.000213001	13_54600010_54600314	MB_GABA
OK	negbinomial.size	0.000431103	-1.20448	0.00185155	13_54603070_54603424	MB_GABA
OK	negbinomial.size	5.45059e-05	-0.65581	0.000329266	13_54621398_54622645	MB_GABA
OK	negbinomial.size	0.0098188	-5.2671	0.0250122	13_54637118_54637395	MB_GABA
OK	negbinomial.size	0.000516779	-4.9503	0.00216125	13_54643372_54643630	MB_GABA
OK	negbinomial.size	0.00104232	-4.8158	0.00389238	13_54645973_54646510	MB_GABA
OK	negbinomial.size	6.23078e-05	5.17785	0.000367914	1_84254673_84254882	MB_GABA
OK	negbinomial.size	0.0174226	-4.29357	0.0401431	13_54654790_54655145	MB_GABA
OK	negbinomial.size	0.00293946	-4.68334	0.00919482	13_54656093_54656900	MB_GABA
OK	negbinomial.size	1.01606e-08	5.93307	2.60035e-07	13_54677617_54678051	MB_GABA
OK	negbinomial.size	1.82369e-07	-0.312447	2.91632e-06	13_54693622_54694615	MB_GABA
OK	negbinomial.size	0.00889802	1.38953	0.0230485	13_54701712_54702014	MB_GABA
OK	negbinomial.size	0.00154138	-4.78649	0.00537129	13_54702468_54702753	MB_GABA
OK	negbinomial.size	0.00930886	-1.67571	0.0239366	13_54714099_54714551	MB_GABA
OK	negbinomial.size	3.16493e-05	-4.18209	0.000209602	1_84262902_84263194	MB_GABA
OK	negbinomial.size	7.22642e-12	0.624568	5.23542e-10	13_54757503_54758899	MB_GABA
OK	negbinomial.size	0.0186115	0.423402	0.042403	1_84284287_84285244	MB_GABA
OK	negbinomial.size	0.00606391	-4.52298	0.0168009	13_54779044_54779292	MB_GABA
OK	negbinomial.size	4.50331e-09	-4.70257	1.30919e-07	13_54780700_54780933	MB_GABA
OK	negbinomial.size	0.000322123	2.60332	0.00145248	13_54809844_54810372	MB_GABA
OK	negbinomial.size	5.68523e-07	5.72567	7.45734e-06	13_54813307_54813904	MB_GABA
OK	negbinomial.size	1.60182e-11	2.37292	1.04592e-09	13_54818614_54819589	MB_GABA
OK	negbinomial.size	0.00192554	-4.63888	0.00647544	13_54838194_54838381	MB_GABA
OK	negbinomial.size	5.38732e-07	5.86005	7.14114e-06	13_54867090_54867426	MB_GABA
OK	negbinomial.size	1.3058e-05	2.26663	0.000100635	13_54869693_54870271	MB_GABA
OK	negbinomial.size	0.0166208	2.30579	0.0386513	13_54871253_54871606	MB_GABA
OK	negbinomial.size	0.0022256	-4.72926	0.00730919	13_54874248_54874760	MB_GABA
OK	negbinomial.size	1.63556e-08	-2.15756	3.90608e-07	13_54879227_54879643	MB_GABA
OK	negbinomial.size	6.7461e-10	-1.84122	2.60418e-08	13_54887236_54887821	MB_GABA
OK	negbinomial.size	7.09239e-05	-4.04032	0.000409229	13_54927052_54927739	MB_GABA
OK	negbinomial.size	0.0051454	-0.761478	0.0146639	13_54937618_54938441	MB_GABA
OK	negbinomial.size	2.41599e-07	-4.56413	3.67571e-06	13_54943142_54943501	MB_GABA
OK	negbinomial.size	0.00225501	-0.924043	0.0073852	13_54962274_54962714	MB_GABA
OK	negbinomial.size	0.00167386	-0.937222	0.0057534	13_54981055_54981252	MB_GABA
OK	negbinomial.size	7.0635e-05	-1.38324	0.000407864	13_54992313_54992630	MB_GABA
OK	negbinomial.size	0.000328692	1.19204	0.00147683	13_55011843_55012300	MB_GABA
OK	negbinomial.size	0.00661849	-4.5296	0.0180486	13_55032884_55033385	MB_GABA
OK	negbinomial.size	0.0175216	2.17188	0.0403328	13_55050929_55051583	MB_GABA
OK	negbinomial.size	5.73638e-08	5.94522	1.11932e-06	13_55051991_55052421	MB_GABA
OK	negbinomial.size	0.00187989	2.44133	0.0063452	13_55056277_55056871	MB_GABA
OK	negbinomial.size	0.000332436	2.77084	0.00149003	13_55069739_55070025	MB_GABA
OK	negbinomial.size	0.0154421	-1.9952	0.0363593	13_55088414_55088641	MB_GABA
OK	negbinomial.size	0.00271345	2.31758	0.00860182	13_55116045_55116470	MB_GABA
OK	negbinomial.size	2.22047e-05	2.82234	0.000155684	13_55138319_55138673	MB_GABA
OK	negbinomial.size	0.00758678	-0.880339	0.02017	13_55168622_55169394	MB_GABA
OK	negbinomial.size	5.20446e-07	-1.45385	6.93856e-06	13_55171480_55172093	MB_GABA
OK	negbinomial.size	8.93001e-06	-5.33608	7.33463e-05	13_55176307_55176492	MB_GABA
OK	negbinomial.size	4.14741e-08	0.744573	8.52406e-07	13_55189742_55191031	MB_GABA
OK	negbinomial.size	0.00135667	-4.78266	0.00483909	13_55199580_55199934	MB_GABA
OK	negbinomial.size	5.91714e-11	3.6984	3.24842e-09	13_55218039_55218607	MB_GABA
OK	negbinomial.size	0.00497261	6.03677	0.0142504	13_55230856_55231246	MB_GABA
OK	negbinomial.size	4.31209e-05	-4.14383	0.000270072	13_55234186_55234665	MB_GABA
OK	negbinomial.size	2.92114e-05	2.7117	0.000196117	13_55245753_55246133	MB_GABA
OK	negbinomial.size	0.00631658	6.454	0.0173737	13_55248867_55249249	MB_GABA
OK	negbinomial.size	0.0213783	1.34909	0.0474484	13_55266371_55266716	MB_GABA
OK	negbinomial.size	0.00263094	-4.68198	0.00839317	13_55269144_55269593	MB_GABA
OK	negbinomial.size	0.00220276	1.66413	0.00724679	1_84387200_84387754	MB_GABA
OK	negbinomial.size	2.69552e-08	0.970147	5.94017e-07	13_55321026_55322705	MB_GABA
OK	negbinomial.size	0.000951812	-0.511175	0.00360427	13_55327407_55328043	MB_GABA
OK	negbinomial.size	1.07587e-05	-0.940401	8.5826e-05	13_55329544_55330353	MB_GABA
OK	negbinomial.size	0.000777424	2.04409	0.00303233	1_84390347_84390834	MB_GABA
OK	negbinomial.size	0.00057497	-0.329233	0.00236172	13_55362126_55363198	MB_GABA
OK	negbinomial.size	3.54357e-05	-1.47141	0.000229652	13_55371275_55371915	MB_GABA
OK	negbinomial.size	0.019468	5.60058	0.0439938	13_55392243_55392630	MB_GABA
OK	negbinomial.size	0.00361758	-4.64931	0.0109338	13_55394153_55394445	MB_GABA
OK	negbinomial.size	0.000181711	-1.43133	0.000894476	13_55421083_55421693	MB_GABA
OK	negbinomial.size	9.6677e-09	-5.62807	2.49145e-07	13_55450973_55451211	MB_GABA
OK	negbinomial.size	0.00165273	-0.668161	0.00569274	13_55471185_55471718	MB_GABA
OK	negbinomial.size	6.04221e-05	-1.42659	0.000358794	13_55474658_55475147	MB_GABA
OK	negbinomial.size	9.83249e-07	-0.936559	1.17138e-05	13_55483305_55483992	MB_GABA
OK	negbinomial.size	0.0014415	0.957314	0.00507738	13_55486653_55487079	MB_GABA
OK	negbinomial.size	0.00660199	1.29629	0.0180113	13_55491420_55491756	MB_GABA
OK	negbinomial.size	2.0862e-05	1.8045	0.000147716	13_55495507_55495907	MB_GABA
OK	negbinomial.size	0.00950703	0.349682	0.0243618	13_55512223_55514004	MB_GABA
OK	negbinomial.size	0.0016017	1.46735	0.00554144	13_55517071_55517388	MB_GABA
OK	negbinomial.size	7.52129e-05	-4.15276	0.000428401	13_55520937_55521314	MB_GABA
OK	negbinomial.size	0.000206796	2.7933	0.000998743	13_55551929_55552304	MB_GABA
OK	negbinomial.size	4.88951e-06	-5.36712	4.45081e-05	13_55554803_55555313	MB_GABA
OK	negbinomial.size	1.66562e-07	1.92423	2.70014e-06	1_84426416_84427003	MB_GABA
OK	negbinomial.size	0.00127753	1.46671	0.00460376	13_55564354_55564754	MB_GABA
OK	negbinomial.size	0.00243568	-5.59425	0.00787083	13_55582097_55582900	MB_GABA
OK	negbinomial.size	0.00155776	-5.71122	0.00541916	13_55588014_55588468	MB_GABA
OK	negbinomial.size	1.09422e-13	-4.9873	1.30434e-11	1_84427718_84428823	MB_GABA
OK	negbinomial.size	0.0020328	-1.8194	0.0067764	13_55607274_55607568	MB_GABA
OK	negbinomial.size	6.02388e-10	0.882502	2.3649e-08	13_55622327_55623480	MB_GABA
OK	negbinomial.size	0.00012369	0.763534	0.000652257	13_55634513_55635617	MB_GABA
OK	negbinomial.size	0.00137222	2.52801	0.0048836	13_55708459_55709203	MB_GABA
OK	negbinomial.size	0.0228043	-4.20862	0.0499791	13_55719713_55719994	MB_GABA
OK	negbinomial.size	7.3526e-06	2.98353	6.26296e-05	1_84433949_84434477	MB_GABA
OK	negbinomial.size	0.0013808	6.09934	0.00490817	13_55728565_55728846	MB_GABA
OK	negbinomial.size	0.00241009	-0.772904	0.00780149	13_55742254_55742988	MB_GABA
OK	negbinomial.size	0.000465768	-3.92558	0.00197867	13_55751530_55751746	MB_GABA
OK	negbinomial.size	0.0055609	1.94576	0.0156259	13_55824235_55824667	MB_GABA
OK	negbinomial.size	0.000832204	2.25801	0.00321594	13_55881518_55881856	MB_GABA
OK	negbinomial.size	0.00177139	2.00149	0.00603611	13_55882172_55882564	MB_GABA
OK	negbinomial.size	0.0206704	1.63817	0.0462257	13_55963153_55963744	MB_GABA
OK	negbinomial.size	4.61168e-06	3.17559	4.23434e-05	13_56010409_56010909	MB_GABA
OK	negbinomial.size	0.000172078	2.67274	0.000855476	1_84442293_84442509	MB_GABA
OK	negbinomial.size	0.0020261	-1.17384	0.00675751	13_56087339_56088419	MB_GABA
OK	negbinomial.size	7.05551e-05	-1.42197	0.000407531	13_56093901_56094256	MB_GABA
OK	negbinomial.size	3.83199e-05	-1.64527	0.000244537	13_56094681_56095044	MB_GABA
OK	negbinomial.size	0.00207005	-2.31342	0.00688001	13_56143558_56144049	MB_GABA
OK	negbinomial.size	2.14696e-05	-5.26975	0.000151365	13_56147463_56147856	MB_GABA
OK	negbinomial.size	0.00241294	1.14788	0.00781012	13_56151402_56152115	MB_GABA
OK	negbinomial.size	0.0223645	2.20202	0.0491972	13_56155420_56156282	MB_GABA
OK	negbinomial.size	0.00288052	-4.68645	0.00903923	13_56159101_56159490	MB_GABA
OK	negbinomial.size	0.000128251	-4.08681	0.000672393	1_84463924_84464290	MB_GABA
OK	negbinomial.size	2.99107e-09	-3.10044	9.21269e-08	13_56167162_56168387	MB_GABA
OK	negbinomial.size	4.21004e-06	-1.89069	3.92375e-05	13_56172693_56173452	MB_GABA
OK	negbinomial.size	0.00207356	-1.04335	0.00689086	13_56252072_56252640	MB_GABA
OK	negbinomial.size	5.05669e-08	3.31073	1.00706e-06	1_84469171_84470026	MB_GABA
OK	negbinomial.size	0.00441018	-1.49041	0.0128945	13_56260212_56260623	MB_GABA
OK	negbinomial.size	6.24111e-06	-4.30787	5.45791e-05	13_56270173_56270636	MB_GABA
OK	negbinomial.size	4.34764e-09	-2.10293	1.27273e-07	13_56279379_56280105	MB_GABA
OK	negbinomial.size	0.00106663	-2.4222	0.0039686	13_56295003_56295371	MB_GABA
OK	negbinomial.size	2.81848e-05	2.83697	0.000190472	13_56302633_56302997	MB_GABA
OK	negbinomial.size	0.0053443	5.68405	0.0151345	13_56311886_56312431	MB_GABA
OK	negbinomial.size	1.14685e-11	5.71348	7.80862e-10	1_15516807_15517960	MB_GABA
OK	negbinomial.size	0.0173408	2.17563	0.0399837	1_84486141_84486507	MB_GABA
OK	negbinomial.size	0.001448	1.19052	0.00509612	13_56336950_56337458	MB_GABA
OK	negbinomial.size	5.95605e-05	-1.94338	0.000354486	13_56352210_56353377	MB_GABA
OK	negbinomial.size	0.000133036	3.00883	0.000692995	13_56403662_56403996	MB_GABA
OK	negbinomial.size	8.0666e-09	6.50584	2.13818e-07	13_56409374_56409786	MB_GABA
OK	negbinomial.size	0.0112407	-0.833344	0.0279238	13_56428989_56429955	MB_GABA
OK	negbinomial.size	0.00503267	-4.43184	0.0143956	13_56494625_56494887	MB_GABA
OK	negbinomial.size	0.0028055	1.4061	0.00883473	13_56500290_56500662	MB_GABA
OK	negbinomial.size	1.34785e-07	6.33253	2.27189e-06	13_56512805_56512999	MB_GABA
OK	negbinomial.size	0.00668423	6.15219	0.0181946	13_56514134_56515074	MB_GABA
OK	negbinomial.size	2.5974e-17	1.22942	7.90414e-15	13_56522006_56523021	MB_GABA
OK	negbinomial.size	0.00489101	1.34273	0.0140591	13_56535900_56536208	MB_GABA
OK	negbinomial.size	0.00112718	2.66177	0.00415094	13_56542328_56542711	MB_GABA
OK	negbinomial.size	8.01519e-09	-4.69641	2.12696e-07	13_56581884_56582598	MB_GABA
OK	negbinomial.size	5.48111e-07	-1.97292	7.24147e-06	13_56600331_56601821	MB_GABA
OK	negbinomial.size	0.000222171	-3.97623	0.00106078	13_56609368_56609661	MB_GABA
OK	negbinomial.size	2.11801e-06	-4.3754	2.21826e-05	13_56613697_56614330	MB_GABA
OK	negbinomial.size	0.00782061	-4.49447	0.0206687	13_56627655_56628056	MB_GABA
OK	negbinomial.size	0.00779351	1.29283	0.0206097	13_56635423_56635743	MB_GABA
OK	negbinomial.size	0.00110027	-3.65498	0.00406828	13_56662091_56663106	MB_GABA
OK	negbinomial.size	3.42413e-06	5.35643	3.31858e-05	13_56720617_56720974	MB_GABA
OK	negbinomial.size	0.00248337	8.10146	0.00799816	13_56729866_56730184	MB_GABA
OK	negbinomial.size	0.0105997	1.02669	0.0266145	13_56731556_56732017	MB_GABA
OK	negbinomial.size	3.70016e-17	1.38105	1.07228e-14	13_56752321_56754174	MB_GABA
OK	negbinomial.size	5.63311e-09	-2.68005	1.57942e-07	13_56769866_56770725	MB_GABA
OK	negbinomial.size	0.00210489	1.80116	0.00697701	13_56800352_56800897	MB_GABA
OK	negbinomial.size	1.61279e-05	5.75935	0.000119661	13_56801508_56801715	MB_GABA
OK	negbinomial.size	3.43735e-07	1.46585	4.91204e-06	13_56806653_56807442	MB_GABA
OK	negbinomial.size	7.78495e-06	2.45994	6.5673e-05	13_56815324_56815872	MB_GABA
OK	negbinomial.size	3.59038e-06	2.02563	3.44913e-05	13_56831341_56832256	MB_GABA
OK	negbinomial.size	0.000420377	6.11306	0.00181275	13_56861768_56862623	MB_GABA
OK	negbinomial.size	0.0161662	2.20066	0.0377724	13_56863965_56864157	MB_GABA
OK	negbinomial.size	0.0018881	1.09298	0.00636847	13_56890572_56891234	MB_GABA
OK	negbinomial.size	4.917e-06	1.11993	4.47137e-05	13_56894442_56895996	MB_GABA
OK	negbinomial.size	0.000289226	-5.00046	0.00132776	1_84521038_84521313	MB_GABA
OK	negbinomial.size	0.000708253	2.48791	0.00280827	13_57003801_57004321	MB_GABA
OK	negbinomial.size	0.000125013	1.86826	0.000658035	13_57039376_57039884	MB_GABA
OK	negbinomial.size	0.000682116	5.82665	0.00272214	13_57124981_57125243	MB_GABA
OK	negbinomial.size	6.87232e-05	5.90989	0.000399199	13_57127153_57127407	MB_GABA
OK	negbinomial.size	1.80239e-05	-5.07973	0.000130621	1_84524917_84525181	MB_GABA
OK	negbinomial.size	0.000158579	5.86427	0.000800869	13_57129276_57129607	MB_GABA
OK	negbinomial.size	0.0181955	1.93058	0.0416212	13_57152209_57153062	MB_GABA
OK	negbinomial.size	2.21437e-05	-2.81734	0.000155316	13_57189134_57189508	MB_GABA
OK	negbinomial.size	1.90941e-06	-2.12178	2.03408e-05	13_57191090_57191525	MB_GABA
OK	negbinomial.size	0.000193306	-5.05209	0.000942946	13_57216274_57216659	MB_GABA
OK	negbinomial.size	0.000616402	5.21087	0.00250134	1_84554413_84555043	MB_GABA
OK	negbinomial.size	5.19272e-08	1.8315	1.0299e-06	13_57259473_57260583	MB_GABA
OK	negbinomial.size	0.00612115	-2.16355	0.0169327	13_57291895_57292261	MB_GABA
OK	negbinomial.size	0.00453039	0.920278	0.0131868	13_57314407_57315203	MB_GABA
OK	negbinomial.size	0.000418965	1.95344	0.00180761	13_57333425_57333655	MB_GABA
OK	negbinomial.size	5.62745e-08	2.68394	1.10114e-06	13_57353759_57354441	MB_GABA
OK	negbinomial.size	0.000451385	5.49971	0.0019254	13_57362669_57362958	MB_GABA
OK	negbinomial.size	5.83727e-05	2.62069	0.000348416	13_57434314_57434586	MB_GABA
OK	negbinomial.size	0.000210547	2.6489	0.00101369	13_57435232_57436327	MB_GABA
OK	negbinomial.size	0.000284006	1.90047	0.00130735	13_57444518_57445222	MB_GABA
OK	negbinomial.size	6.86531e-05	5.90968	0.000398891	13_57455195_57455396	MB_GABA
OK	negbinomial.size	2.41018e-05	2.34445	0.00016679	13_57460229_57460607	MB_GABA
OK	negbinomial.size	0.000578018	2.07343	0.00237181	13_57474891_57475290	MB_GABA
OK	negbinomial.size	4.04885e-06	2.10636	3.79684e-05	13_57484461_57485434	MB_GABA
OK	negbinomial.size	0.0091268	0.935978	0.023543	13_57524338_57524787	MB_GABA
OK	negbinomial.size	0.00177655	1.57837	0.00605156	13_57535308_57535823	MB_GABA
OK	negbinomial.size	8.89606e-06	5.9865	7.31188e-05	13_57562173_57562677	MB_GABA
OK	negbinomial.size	5.16293e-13	5.42807	5.2274e-11	13_57578188_57578688	MB_GABA
OK	negbinomial.size	0.000248076	0.898407	0.00116637	13_57588319_57589546	MB_GABA
OK	negbinomial.size	0.00151692	0.805684	0.00530047	13_57594965_57595963	MB_GABA
OK	negbinomial.size	1.05197e-07	3.22685	1.84878e-06	13_57621120_57621507	MB_GABA
OK	negbinomial.size	9.21675e-06	2.43441	7.53055e-05	13_57625565_57625986	MB_GABA
OK	negbinomial.size	0.00212003	-1.25195	0.00701957	1_84581598_84581950	MB_GABA
OK	negbinomial.size	0.0179916	2.27883	0.0412236	13_57626215_57626717	MB_GABA
OK	negbinomial.size	2.75018e-07	2.19193	4.09414e-06	13_57628237_57628690	MB_GABA
OK	negbinomial.size	0.015129	1.43031	0.0357489	13_57636174_57636412	MB_GABA
OK	negbinomial.size	1.53773e-07	1.54804	2.52957e-06	13_57637202_57637995	MB_GABA
OK	negbinomial.size	1.32304e-06	-5.17864	1.50491e-05	13_57644431_57644712	MB_GABA
OK	negbinomial.size	8.24395e-07	-2.44823	1.01486e-05	13_57654438_57655039	MB_GABA
OK	negbinomial.size	0.00032824	1.95589	0.0014754	13_57660146_57660509	MB_GABA
OK	negbinomial.size	1.60232e-06	3.32547	1.7634e-05	13_57672149_57672525	MB_GABA
OK	negbinomial.size	0.00128625	1.7156	0.00462979	13_57687218_57687467	MB_GABA
OK	negbinomial.size	8.3206e-05	2.73551	0.000465713	13_57689766_57690032	MB_GABA
OK	negbinomial.size	0.0108052	1.44839	0.0270379	13_57703175_57703412	MB_GABA
OK	negbinomial.size	0.0138063	-4.34459	0.0330867	13_57713162_57713444	MB_GABA
OK	negbinomial.size	6.11695e-14	5.3276	7.77783e-12	13_57721674_57722513	MB_GABA
OK	negbinomial.size	0.0104017	-2.07959	0.0262193	13_57722891_57723101	MB_GABA
OK	negbinomial.size	0.00239699	1.68268	0.00776662	13_57740628_57740957	MB_GABA
OK	negbinomial.size	1.41537e-05	3.06735	0.000107687	13_57744631_57745052	MB_GABA
OK	negbinomial.size	3.01444e-08	2.35946	6.53045e-07	13_57757768_57758556	MB_GABA
OK	negbinomial.size	3.97181e-07	3.24512	5.54819e-06	13_57758831_57759275	MB_GABA
OK	negbinomial.size	1.43741e-05	5.50088	0.000109081	13_57762577_57763418	MB_GABA
OK	negbinomial.size	3.26727e-06	3.56608	3.18954e-05	13_57790537_57790737	MB_GABA
OK	negbinomial.size	6.35512e-08	1.96598	1.22002e-06	13_57813794_57814443	MB_GABA
OK	negbinomial.size	3.36196e-09	1.6896	1.02062e-07	13_57830854_57832276	MB_GABA
OK	negbinomial.size	8.48067e-07	2.64593	1.03839e-05	13_57844697_57845211	MB_GABA
OK	negbinomial.size	0.00311195	1.8655	0.00964698	13_57846516_57846838	MB_GABA
OK	negbinomial.size	6.0501e-06	-4.31096	5.32237e-05	13_57856977_57857198	MB_GABA
OK	negbinomial.size	0.00336406	1.89696	0.0103004	13_57864181_57864399	MB_GABA
OK	negbinomial.size	0.00574913	1.34492	0.0160742	13_57882348_57883504	MB_GABA
OK	negbinomial.size	0.00181653	1.94102	0.00616597	1_84598209_84598969	MB_GABA
OK	negbinomial.size	0.00436288	0.856707	0.0127845	13_57944844_57945980	MB_GABA
OK	negbinomial.size	0.00377456	1.83017	0.0113284	13_57950213_57950560	MB_GABA
OK	negbinomial.size	0.00381785	1.82653	0.011435	1_15539437_15539745	MB_GABA
OK	negbinomial.size	0.00255096	1.83031	0.00818019	13_57956699_57956888	MB_GABA
OK	negbinomial.size	0.0221011	1.06526	0.0487341	13_57999835_58000261	MB_GABA
OK	negbinomial.size	0.00341653	5.51283	0.0104354	13_58023247_58023557	MB_GABA
OK	negbinomial.size	0.0172277	1.69466	0.0397772	13_58025392_58025705	MB_GABA
OK	negbinomial.size	0.00502206	1.55865	0.0143703	13_58033121_58033373	MB_GABA
OK	negbinomial.size	0.000424057	1.14337	0.00182622	13_58050893_58051755	MB_GABA
OK	negbinomial.size	7.81498e-05	2.32355	0.000442102	13_58065641_58065989	MB_GABA
OK	negbinomial.size	0.00331298	-4.44793	0.0101703	13_58067845_58068191	MB_GABA
OK	negbinomial.size	0.00829336	-1.5756	0.0217193	13_58069024_58069514	MB_GABA
OK	negbinomial.size	0.000490499	-4.94221	0.0020664	13_58073238_58073449	MB_GABA
OK	negbinomial.size	0.00501298	-4.55103	0.0143483	13_58080818_58081320	MB_GABA
OK	negbinomial.size	0.0185278	-4.25853	0.0422428	13_58083481_58083836	MB_GABA
OK	negbinomial.size	2.97037e-09	-1.73844	9.17013e-08	13_58090587_58091263	MB_GABA
OK	negbinomial.size	0.00975893	0.445654	0.0248875	13_58112144_58113857	MB_GABA
OK	negbinomial.size	4.32579e-07	2.84027	5.93997e-06	13_58147429_58147943	MB_GABA
OK	negbinomial.size	0.00551295	-1.37637	0.0155119	1_84622710_84623345	MB_GABA
OK	negbinomial.size	1.33667e-05	0.907493	0.000102657	13_58157081_58158177	MB_GABA
OK	negbinomial.size	0.0112292	-5.29539	0.0279014	13_58169797_58170163	MB_GABA
OK	negbinomial.size	2.03374e-05	-5.27459	0.000144557	13_58179583_58179849	MB_GABA
OK	negbinomial.size	0.000339121	2.0755	0.00151435	13_58183871_58184246	MB_GABA
OK	negbinomial.size	0.00541356	-1.50077	0.0152921	13_58186273_58186661	MB_GABA
OK	negbinomial.size	1.24547e-05	1.49499	9.6731e-05	13_58188397_58188895	MB_GABA
OK	negbinomial.size	0.0205392	1.6402	0.0459905	1_84626743_84627046	MB_GABA
OK	negbinomial.size	0.00209937	-4.64509	0.00696181	13_58202192_58202455	MB_GABA
OK	negbinomial.size	3.38443e-08	6.12161	7.19072e-07	13_58203452_58203893	MB_GABA
OK	negbinomial.size	0.00311898	-0.422855	0.00966713	13_58215044_58216291	MB_GABA
OK	negbinomial.size	0.000216133	-4.98244	0.00103639	13_58286597_58286961	MB_GABA
OK	negbinomial.size	2.11618e-05	-2.82155	0.000149512	1_84628046_84628597	MB_GABA
OK	negbinomial.size	0.0189758	1.43519	0.0430966	13_58309122_58309541	MB_GABA
OK	negbinomial.size	4.25339e-07	5.36881	5.86017e-06	13_58317674_58318396	MB_GABA
OK	negbinomial.size	1.5419e-10	-1.90674	7.42097e-09	13_58358858_58359810	MB_GABA
OK	negbinomial.size	3.07643e-07	6.05773	4.48596e-06	13_58396334_58396666	MB_GABA
OK	negbinomial.size	0.00142714	0.245679	0.00503654	13_58401584_58403243	MB_GABA
OK	negbinomial.size	0.00066448	1.6921	0.00266421	13_58416779_58417567	MB_GABA
OK	negbinomial.size	3.33431e-09	5.7775	1.01297e-07	1_84630847_84631387	MB_GABA
OK	negbinomial.size	0.0167179	-4.30086	0.038837	13_58472117_58472553	MB_GABA
OK	negbinomial.size	0.0137188	1.57759	0.0329184	13_58478099_58478563	MB_GABA
OK	negbinomial.size	3.67938e-10	-4.79715	1.56186e-08	13_58537566_58538411	MB_GABA
OK	negbinomial.size	0.000630041	-1.11951	0.00254799	13_58543268_58543694	MB_GABA
OK	negbinomial.size	0.00176165	-0.902728	0.00600755	13_58543941_58544567	MB_GABA
OK	negbinomial.size	1.01871e-05	5.42122	8.19355e-05	13_58645683_58646033	MB_GABA
OK	negbinomial.size	3.68135e-05	-4.20257	0.000236903	13_58693451_58693727	MB_GABA
OK	negbinomial.size	2.5164e-06	6.17529	2.55952e-05	1_84637012_84637376	MB_GABA
OK	negbinomial.size	0.0205553	-4.15579	0.046021	13_58694845_58695155	MB_GABA
OK	negbinomial.size	3.98186e-09	2.28649	1.17976e-07	13_58786343_58787084	MB_GABA
OK	negbinomial.size	1.16e-10	2.17539	5.82569e-09	13_58809751_58810321	MB_GABA
OK	negbinomial.size	1.17062e-05	-5.3205	9.19351e-05	13_58820133_58820358	MB_GABA
OK	negbinomial.size	1.5983e-05	1.8033	0.000118828	13_58846123_58846562	MB_GABA
OK	negbinomial.size	4.01193e-07	-4.53839	5.59137e-06	13_58866897_58867264	MB_GABA
OK	negbinomial.size	3.42292e-07	5.52151	4.89604e-06	13_58892704_58893037	MB_GABA
OK	negbinomial.size	0.000407571	1.40767	0.00176597	13_58904598_58905578	MB_GABA
OK	negbinomial.size	0.00115271	1.06782	0.00422902	1_84646566_84647341	MB_GABA
OK	negbinomial.size	0.00127633	-4.81314	0.00459983	13_58918657_58919182	MB_GABA
OK	negbinomial.size	0.000771258	-5.55158	0.00301229	13_58925063_58925399	MB_GABA
OK	negbinomial.size	0.0015398	1.45545	0.00536704	13_58926590_58926847	MB_GABA
OK	negbinomial.size	0.00759372	1.38492	0.0201851	13_58941608_58942403	MB_GABA
OK	negbinomial.size	0.0187344	-1.35067	0.0426392	13_58945687_58946402	MB_GABA
OK	negbinomial.size	0.0115585	1.12169	0.0285839	13_58948848_58949366	MB_GABA
OK	negbinomial.size	0.0121498	1.02991	0.0297902	13_58955722_58956309	MB_GABA
OK	negbinomial.size	0.0213365	0.664299	0.0473697	13_58962834_58963303	MB_GABA
OK	negbinomial.size	0.00109139	1.0178	0.00404243	13_58966251_58966959	MB_GABA
OK	negbinomial.size	5.25057e-08	-3.22896	1.03911e-06	13_58976838_58977388	MB_GABA
OK	negbinomial.size	3.37505e-05	2.49784	0.000220702	13_59016920_59017169	MB_GABA
OK	negbinomial.size	0.00134113	-1.87822	0.00479344	13_59027329_59027739	MB_GABA
OK	negbinomial.size	3.68238e-09	6.66325	1.1047e-07	13_59030518_59031052	MB_GABA
OK	negbinomial.size	3.12196e-05	0.728939	0.000207328	13_59040341_59041784	MB_GABA
OK	negbinomial.size	0.011941	1.18522	0.0293666	13_59048663_59049059	MB_GABA
OK	negbinomial.size	0.0105813	-4.42156	0.0265785	13_59058223_59058590	MB_GABA
OK	negbinomial.size	3.48903e-10	-0.8632	1.49109e-08	13_59073127_59074240	MB_GABA
OK	negbinomial.size	0.011087	5.58632	0.0276114	13_59085795_59086050	MB_GABA
OK	negbinomial.size	0.01956	0.529392	0.0441712	13_59094261_59095159	MB_GABA
OK	negbinomial.size	0.00145888	-3.61416	0.00512782	13_59098168_59098436	MB_GABA
OK	negbinomial.size	0.000394369	1.83348	0.00171712	13_59109581_59110420	MB_GABA
OK	negbinomial.size	8.9895e-07	5.75554	1.08698e-05	1_84676805_84677231	MB_GABA
OK	negbinomial.size	0.0109619	5.59455	0.0273536	13_59119808_59120296	MB_GABA
OK	negbinomial.size	1.7733e-07	6.42748	2.84768e-06	13_59134752_59135009	MB_GABA
OK	negbinomial.size	8.38788e-06	-2.67739	6.95694e-05	13_59143167_59143721	MB_GABA
OK	negbinomial.size	0.00178769	1.14824	0.00608421	13_59144070_59144741	MB_GABA
OK	negbinomial.size	8.65711e-06	5.88567	7.14376e-05	13_59177166_59177747	MB_GABA
OK	negbinomial.size	0.000525516	5.26958	0.00219196	1_84678064_84678372	MB_GABA
OK	negbinomial.size	0.00328108	-4.45121	0.0100883	13_59185685_59186038	MB_GABA
OK	negbinomial.size	0.000441044	2.12992	0.00188699	13_59225741_59226115	MB_GABA
OK	negbinomial.size	8.81712e-06	-5.3406	7.25681e-05	13_59236815_59237129	MB_GABA
OK	negbinomial.size	0.00597449	-4.5497	0.0166038	13_59244011_59244466	MB_GABA
OK	negbinomial.size	8.08785e-06	-2.30164	6.76894e-05	13_59245367_59245658	MB_GABA
OK	negbinomial.size	0.00218208	0.629038	0.00718986	13_59251051_59252362	MB_GABA
OK	negbinomial.size	7.20328e-09	6.24759	1.94422e-07	13_59295701_59295999	MB_GABA
OK	negbinomial.size	0.00403543	1.92621	0.0119782	13_59317290_59317774	MB_GABA
OK	negbinomial.size	0.00756429	-4.48422	0.0201196	13_59324607_59325132	MB_GABA
OK	negbinomial.size	1.42265e-08	2.8371	3.46984e-07	13_59343696_59344513	MB_GABA
OK	negbinomial.size	0.0181836	1.07349	0.0415967	13_59428876_59429184	MB_GABA
OK	negbinomial.size	2.74204e-21	1.26589	1.85086e-18	1_84694771_84696468	MB_GABA
OK	negbinomial.size	0.00732904	1.50654	0.0196094	13_59450246_59450518	MB_GABA
OK	negbinomial.size	0.00361554	1.87864	0.0109286	13_59476553_59476864	MB_GABA
OK	negbinomial.size	7.70956e-06	2.6438	6.51659e-05	13_59485600_59486034	MB_GABA
OK	negbinomial.size	0.00467106	6.28032	0.0135279	1_15565620_15566220	MB_GABA
OK	negbinomial.size	0.000187515	0.865249	0.000918914	1_84709372_84710647	MB_GABA
OK	negbinomial.size	0.0181823	-1.56148	0.0415944	13_59518970_59519794	MB_GABA
OK	negbinomial.size	0.000555499	-4.93647	0.0022945	13_59522031_59522336	MB_GABA
OK	negbinomial.size	1.05714e-05	5.9561	8.4546e-05	13_59533564_59533821	MB_GABA
OK	negbinomial.size	0.0190985	-0.34842	0.0433259	13_59556839_59558085	MB_GABA
OK	negbinomial.size	7.60186e-06	-2.65647	6.44082e-05	13_59572541_59572807	MB_GABA
OK	negbinomial.size	0.000541158	1.80178	0.0022455	13_59637362_59638018	MB_GABA
OK	negbinomial.size	0.00540724	-4.31257	0.0152774	13_59638648_59638964	MB_GABA
OK	negbinomial.size	4.91175e-12	-4.79604	3.72981e-10	13_59656460_59656925	MB_GABA
OK	negbinomial.size	9.78646e-06	2.8895	7.91677e-05	13_59672641_59673033	MB_GABA
OK	negbinomial.size	7.19943e-08	5.37406	1.35468e-06	13_59680864_59681232	MB_GABA
OK	negbinomial.size	2.45228e-10	6.21551	1.11144e-08	13_59681969_59682731	MB_GABA
OK	negbinomial.size	0.00293048	-4.67455	0.00917055	13_59704291_59704793	MB_GABA
OK	negbinomial.size	3.40356e-05	-4.17331	0.000222159	13_59746656_59746980	MB_GABA
OK	negbinomial.size	0.0130897	-1.23272	0.0316534	13_59753947_59754652	MB_GABA
OK	negbinomial.size	2.64272e-05	-4.20333	0.000180229	13_59758499_59759015	MB_GABA
OK	negbinomial.size	0.00972993	1.38004	0.0248297	13_59775392_59775614	MB_GABA
OK	negbinomial.size	0.0186213	-1.56938	0.0424206	13_59781499_59781719	MB_GABA
OK	negbinomial.size	6.39631e-07	2.99562	8.22082e-06	13_59786912_59787146	MB_GABA
OK	negbinomial.size	3.97879e-05	2.03135	0.000252452	13_59812098_59812489	MB_GABA
OK	negbinomial.size	9.36092e-05	3.00416	0.000514513	1_84737888_84738162	MB_GABA
OK	negbinomial.size	7.07443e-10	-1.34664	2.71431e-08	13_59834277_59835589	MB_GABA
OK	negbinomial.size	8.88806e-08	2.74768	1.61088e-06	13_59856210_59856507	MB_GABA
OK	negbinomial.size	0.00298969	2.50847	0.00932634	13_59879741_59880334	MB_GABA
OK	negbinomial.size	0.00951588	5.69071	0.0243806	13_60019964_60020282	MB_GABA
OK	negbinomial.size	0.0098321	-4.4307	0.0250375	13_60035251_60035596	MB_GABA
OK	negbinomial.size	0.00805061	1.82906	0.0211749	13_60049087_60049329	MB_GABA
OK	negbinomial.size	0.00213868	1.81331	0.00707015	13_60104412_60104911	MB_GABA
OK	negbinomial.size	0.00178524	5.98113	0.00607686	13_60110822_60111499	MB_GABA
OK	negbinomial.size	0.00137395	-0.528388	0.00488892	13_60175874_60177819	MB_GABA
OK	negbinomial.size	0.0061229	1.06981	0.0169367	13_60225480_60226257	MB_GABA
OK	negbinomial.size	1.00623e-09	6.69064	3.68863e-08	1_84752600_84753072	MB_GABA
OK	negbinomial.size	0.0193462	-4.24394	0.0437705	13_60326669_60326977	MB_GABA
OK	negbinomial.size	2.3955e-05	3.10113	0.000165942	13_60331058_60331392	MB_GABA
OK	negbinomial.size	3.26253e-07	-1.69628	4.7061e-06	13_60337369_60337969	MB_GABA
OK	negbinomial.size	0.00222837	-5.56296	0.00731652	13_60365021_60365367	MB_GABA
OK	negbinomial.size	1.11142e-06	1.97316	1.29851e-05	13_60417319_60417895	MB_GABA
OK	negbinomial.size	7.35403e-05	1.02647	0.000421251	13_60470370_60471851	MB_GABA
OK	negbinomial.size	0.000330528	1.40842	0.00148349	13_60478893_60480117	MB_GABA
OK	negbinomial.size	0.0176927	-5.24222	0.0406518	13_60487712_60488059	MB_GABA
OK	negbinomial.size	0.00023012	-5.03698	0.00109298	13_60497965_60498258	MB_GABA
OK	negbinomial.size	0.00354745	-0.971253	0.0107567	13_60522829_60523627	MB_GABA
OK	negbinomial.size	0.00203564	-3.55619	0.00678422	13_60536751_60537141	MB_GABA
OK	negbinomial.size	0.00844644	-1.24132	0.0220614	13_60614230_60614651	MB_GABA
OK	negbinomial.size	7.92866e-05	4.9717	0.000447038	1_84776954_84777424	MB_GABA
OK	negbinomial.size	2.66744e-06	1.75684	2.68995e-05	13_60633660_60634540	MB_GABA
OK	negbinomial.size	0.0104961	-5.29296	0.0264061	13_60642857_60643423	MB_GABA
OK	negbinomial.size	4.86623e-05	-1.18171	0.00029906	13_60663231_60664127	MB_GABA
OK	negbinomial.size	0.00200833	-4.69842	0.00670711	13_60672576_60672888	MB_GABA
OK	negbinomial.size	0.000462756	-1.97872	0.00196731	13_60673133_60673368	MB_GABA
OK	negbinomial.size	0.00711236	1.5129	0.0191373	1_3523734_3524105	MB_GABA
OK	negbinomial.size	0.021085	-4.21389	0.0469449	1_15600951_15601379	MB_GABA
OK	negbinomial.size	0.00890074	-0.943158	0.0230538	13_60678957_60679702	MB_GABA
OK	negbinomial.size	0.0192271	1.32218	0.0435574	13_60679774_60680205	MB_GABA
OK	negbinomial.size	0.0159894	1.3624	0.0374271	13_60690584_60690980	MB_GABA
OK	negbinomial.size	0.000754473	-3.81951	0.00295567	13_60698675_60699319	MB_GABA
OK	negbinomial.size	0.00254171	1.20266	0.00815467	13_60707474_60707935	MB_GABA
OK	negbinomial.size	0.00156781	-1.55704	0.00544718	13_60708101_60708401	MB_GABA
OK	negbinomial.size	0.0010896	-2.46743	0.00403696	1_84789228_84789468	MB_GABA
OK	negbinomial.size	0.0012713	-0.9473	0.00458532	13_60736007_60736838	MB_GABA
OK	negbinomial.size	8.61852e-07	2.39819	1.05173e-05	13_60737109_60737440	MB_GABA
OK	negbinomial.size	3.40021e-07	-0.85122	4.87127e-06	13_60737804_60738683	MB_GABA
OK	negbinomial.size	0.000484515	-0.953596	0.00204565	13_60743907_60744403	MB_GABA
OK	negbinomial.size	0.000158884	2.47644	0.000801941	1_84800260_84800496	MB_GABA
OK	negbinomial.size	0.0106785	-4.28883	0.0267801	13_60897569_60897958	MB_GABA
OK	negbinomial.size	0.00712193	-5.44441	0.0191561	13_61240913_61241376	MB_GABA
OK	negbinomial.size	1.6991e-07	3.3503	2.74545e-06	13_62015602_62016310	MB_GABA
OK	negbinomial.size	4.72981e-05	1.28421	0.000291829	13_62129542_62130196	MB_GABA
OK	negbinomial.size	5.86059e-08	3.38216	1.13935e-06	13_62382712_62383733	MB_GABA
OK	negbinomial.size	1.13558e-06	1.40472	1.32241e-05	13_62623503_62624698	MB_GABA
OK	negbinomial.size	0.00143324	1.9349	0.00505436	1_84805041_84805412	MB_GABA
OK	negbinomial.size	0.00497746	0.713403	0.0142623	13_62684531_62685480	MB_GABA
OK	negbinomial.size	2.0648e-06	2.83657	2.17085e-05	13_62760212_62761330	MB_GABA
OK	negbinomial.size	8.42221e-07	1.22359	1.03226e-05	13_62785396_62786690	MB_GABA
OK	negbinomial.size	0.00628277	-1.06356	0.0172955	13_62855841_62856670	MB_GABA
OK	negbinomial.size	7.63034e-09	6.61168	2.03902e-07	13_63036026_63036266	MB_GABA
OK	negbinomial.size	0.0143643	2.1232	0.034216	13_63037699_63038036	MB_GABA
OK	negbinomial.size	0.0063459	1.75312	0.0174357	1_84814057_84814414	MB_GABA
OK	negbinomial.size	0.00435969	2.29406	0.0127768	13_63048923_63049223	MB_GABA
OK	negbinomial.size	0.000868224	2.0596	0.00333455	13_63060749_63061218	MB_GABA
OK	negbinomial.size	1.91269e-05	5.41098	0.000137384	13_63081472_63082066	MB_GABA
OK	negbinomial.size	0.00253488	2.37562	0.00813609	13_63103746_63103991	MB_GABA
OK	negbinomial.size	0.000333173	2.59286	0.00149257	13_63104372_63104623	MB_GABA
OK	negbinomial.size	2.93884e-05	-4.22723	0.000197128	13_63108753_63109128	MB_GABA
OK	negbinomial.size	0.0224429	1.71516	0.0493334	13_63112824_63113185	MB_GABA
OK	negbinomial.size	3.99008e-09	1.86905	1.18177e-07	13_63113286_63114208	MB_GABA
OK	negbinomial.size	1.13253e-05	3.04327	8.94931e-05	13_63115007_63115236	MB_GABA
OK	negbinomial.size	1.12548e-07	-4.44754	1.95692e-06	13_63155329_63155830	MB_GABA
OK	negbinomial.size	3.09854e-06	-2.75118	3.05043e-05	13_63176165_63176785	MB_GABA
OK	negbinomial.size	1.46997e-06	6.08955	1.64265e-05	13_63185639_63185826	MB_GABA
OK	negbinomial.size	0.0150277	-1.76427	0.0355493	13_63203596_63204107	MB_GABA
OK	negbinomial.size	0.0107051	0.928762	0.026834	1_84824586_84825355	MB_GABA
OK	negbinomial.size	0.000171925	-5.07927	0.000854899	13_63241979_63242358	MB_GABA
OK	negbinomial.size	0.00147055	1.74266	0.00516285	13_63244608_63244912	MB_GABA
OK	negbinomial.size	6.91452e-05	1.76463	0.000401039	13_63250079_63250405	MB_GABA
OK	negbinomial.size	0.00191444	-0.917537	0.00644312	13_63258138_63258693	MB_GABA
OK	negbinomial.size	1.45941e-05	1.51807	0.000110439	13_63272040_63273125	MB_GABA
OK	negbinomial.size	0.000183248	-1.99922	0.000900902	13_63278904_63279694	MB_GABA
OK	negbinomial.size	1.63148e-05	-1.44778	0.000120791	13_63287357_63288048	MB_GABA
OK	negbinomial.size	3.63795e-06	-1.5259	3.48483e-05	13_63288505_63289334	MB_GABA
OK	negbinomial.size	8.23725e-07	5.41476	1.01419e-05	13_63293274_63293516	MB_GABA
OK	negbinomial.size	0.00131434	2.46132	0.004713	13_63293839_63294085	MB_GABA
OK	negbinomial.size	0.00758528	-4.48856	0.0201673	13_63295372_63295679	MB_GABA
OK	negbinomial.size	0.000751524	-1.08773	0.00294672	13_63317010_63318505	MB_GABA
OK	negbinomial.size	1.43308e-07	6.17031	2.3872e-06	13_63338473_63338873	MB_GABA
OK	negbinomial.size	0.000453774	-1.49997	0.00193409	13_63356507_63356973	MB_GABA
OK	negbinomial.size	5.11405e-05	-5.19657	0.000311944	13_63365306_63365671	MB_GABA
OK	negbinomial.size	4.97375e-06	3.35379	4.51497e-05	1_84850996_84851217	MB_GABA
OK	negbinomial.size	7.13363e-06	6.11141	6.1088e-05	13_63452730_63453100	MB_GABA
OK	negbinomial.size	2.29142e-05	3.24532	0.00015988	13_63497254_63497482	MB_GABA
OK	negbinomial.size	0.00264536	-5.40604	0.00843178	13_63512674_63513044	MB_GABA
OK	negbinomial.size	0.00237583	2.56759	0.00770932	13_63519152_63519369	MB_GABA
OK	negbinomial.size	0.00298481	-1.68978	0.00931352	13_63528339_63528703	MB_GABA
OK	negbinomial.size	1.00933e-05	3.26858	8.13078e-05	13_63541474_63541927	MB_GABA
OK	negbinomial.size	7.22464e-06	-1.46688	6.17251e-05	13_63548136_63549629	MB_GABA
OK	negbinomial.size	4.09675e-05	2.24108	0.000258835	1_84855529_84855831	MB_GABA
OK	negbinomial.size	0.000152353	-4.06376	0.000775779	13_63552463_63552878	MB_GABA
OK	negbinomial.size	1.75391e-12	-4.9404	1.53022e-10	13_63558745_63559041	MB_GABA
OK	negbinomial.size	3.36784e-05	-1.07712	0.000220344	13_63564783_63565477	MB_GABA
OK	negbinomial.size	9.56058e-09	1.11885	2.46787e-07	13_63565914_63566855	MB_GABA
OK	negbinomial.size	0.000386292	0.42239	0.00168715	13_63567570_63568425	MB_GABA
OK	negbinomial.size	0.00112159	0.817193	0.00413465	13_63572599_63573752	MB_GABA
OK	negbinomial.size	3.61124e-05	-5.21762	0.000233282	13_63689035_63689329	MB_GABA
OK	negbinomial.size	0.00101265	-1.68197	0.00379882	13_63741719_63742487	MB_GABA
OK	negbinomial.size	1.8981e-06	6.21851	2.0238e-05	13_63866866_63867367	MB_GABA
OK	negbinomial.size	3.24464e-05	3.0546	0.000213733	13_63872310_63872652	MB_GABA
OK	negbinomial.size	0.000288013	-1.16907	0.00132308	1_84881440_84881960	MB_GABA
OK	negbinomial.size	2.88239e-07	6.37799	4.25122e-06	13_63887550_63888096	MB_GABA
OK	negbinomial.size	0.00699693	1.78587	0.0188908	13_63890733_63891063	MB_GABA
OK	negbinomial.size	0.00456455	1.60065	0.0132695	13_63917274_63917632	MB_GABA
OK	negbinomial.size	8.38233e-08	-0.954039	1.53602e-06	13_63918131_63919615	MB_GABA
OK	negbinomial.size	0.0020491	1.80568	0.00682178	1_84888978_84889278	MB_GABA
OK	negbinomial.size	0.0102838	-4.43009	0.0259777	13_64026342_64026576	MB_GABA
OK	negbinomial.size	2.17059e-06	6.11986	2.2638e-05	13_64099366_64099563	MB_GABA
OK	negbinomial.size	0.00421395	-4.62003	0.0124133	13_64129191_64129997	MB_GABA
OK	negbinomial.size	4.90454e-05	-0.535283	0.000301024	13_64152366_64154055	MB_GABA
OK	negbinomial.size	0.00339111	-0.274847	0.0103716	13_64161261_64162577	MB_GABA
OK	negbinomial.size	2.14488e-05	3.04261	0.000151239	13_64225329_64225616	MB_GABA
OK	negbinomial.size	3.21965e-07	3.27239	4.65488e-06	13_64253830_64254561	MB_GABA
OK	negbinomial.size	0.000356553	1.7957	0.00157793	13_64262532_64262971	MB_GABA
OK	negbinomial.size	0.00128884	0.988614	0.00463715	13_64263409_64263851	MB_GABA
OK	negbinomial.size	0.000899791	0.948884	0.00343712	13_64274250_64275369	MB_GABA
OK	negbinomial.size	0.0104542	-4.19779	0.026325	1_84946444_84946736	MB_GABA
OK	negbinomial.size	3.27726e-05	-5.23523	0.000215501	13_64304587_64304936	MB_GABA
OK	negbinomial.size	0.00020113	0.894015	0.000975487	13_64343715_64344710	MB_GABA
OK	negbinomial.size	2.35555e-05	0.690341	0.000163637	13_64369858_64371056	MB_GABA
OK	negbinomial.size	0.00112534	-0.329666	0.00414529	13_64431918_64433062	MB_GABA
OK	negbinomial.size	8.43965e-05	2.51708	0.000471443	13_64445590_64445968	MB_GABA
OK	negbinomial.size	0.0205503	-0.963809	0.0460116	13_64526682_64527151	MB_GABA
OK	negbinomial.size	0.00032298	-1.13258	0.00145591	13_64903559_64904314	MB_GABA
OK	negbinomial.size	0.00269485	2.44205	0.00855599	13_65104103_65104313	MB_GABA
OK	negbinomial.size	0.00573133	0.396187	0.0160349	13_65112245_65113556	MB_GABA
OK	negbinomial.size	0.00849634	2.2169	0.0221631	13_65175926_65176175	MB_GABA
OK	negbinomial.size	5.5908e-08	-0.521651	1.09573e-06	13_65240380_65242214	MB_GABA
OK	negbinomial.size	0.00574687	0.41486	0.0160692	13_66904671_66905879	MB_GABA
OK	negbinomial.size	0.000198233	2.33379	0.000963372	13_66944095_66944496	MB_GABA
OK	negbinomial.size	0.00614084	2.40397	0.0169798	13_66950436_66950668	MB_GABA
OK	negbinomial.size	9.7656e-11	3.96935	5.03864e-09	13_66988016_66988359	MB_GABA
OK	negbinomial.size	1.02997e-05	1.70882	8.26957e-05	1_85751252_85752455	MB_GABA
OK	negbinomial.size	4.14763e-07	-4.51961	5.74875e-06	13_67007676_67008441	MB_GABA
OK	negbinomial.size	0.00770114	0.461722	0.0204095	13_67080637_67082356	MB_GABA
OK	negbinomial.size	8.90299e-08	0.835734	1.61278e-06	13_67107999_67109161	MB_GABA
OK	negbinomial.size	4.47782e-09	1.55063	1.30409e-07	13_67127781_67128742	MB_GABA
OK	negbinomial.size	0.00732139	-0.817359	0.0195934	1_85758001_85758522	MB_GABA
OK	negbinomial.size	0.001712	0.693537	0.00586457	13_67332118_67333060	MB_GABA
OK	negbinomial.size	0.01728	1.05261	0.0398684	13_67421119_67421690	MB_GABA
OK	negbinomial.size	0.00201016	0.489067	0.00671238	13_67483745_67484896	MB_GABA
OK	negbinomial.size	0.0141604	-1.07185	0.0338072	13_67553949_67554227	MB_GABA
OK	negbinomial.size	8.86673e-05	0.773436	0.000491544	13_67609187_67610078	MB_GABA
OK	negbinomial.size	0.00371812	0.48033	0.0111872	13_67723785_67724888	MB_GABA
OK	negbinomial.size	0.00112164	0.79021	0.00413465	13_67779429_67780170	MB_GABA
OK	negbinomial.size	1.4149e-05	3.0674	0.000107657	13_67820266_67820824	MB_GABA
OK	negbinomial.size	0.00507898	1.00045	0.0145079	13_67830921_67831762	MB_GABA
OK	negbinomial.size	0.00048232	2.84186	0.00203833	13_67844945_67845323	MB_GABA
OK	negbinomial.size	0.00579696	-4.38419	0.0161817	13_68307863_68308298	MB_GABA
OK	negbinomial.size	0.00369227	6.16308	0.0111229	1_85801854_85802176	MB_GABA
OK	negbinomial.size	0.00892439	1.13795	0.0231052	13_68565867_68566186	MB_GABA
OK	negbinomial.size	2.50234e-05	-5.25894	0.000172151	13_68592497_68592821	MB_GABA
OK	negbinomial.size	0.00663556	0.758163	0.0180894	13_68601381_68601841	MB_GABA
OK	negbinomial.size	3.06205e-07	1.40149	4.46799e-06	13_68605727_68606200	MB_GABA
OK	negbinomial.size	0.000376886	-4.99003	0.00165209	1_85815309_85815662	MB_GABA
OK	negbinomial.size	0.00415	0.734624	0.0122579	13_68607606_68608260	MB_GABA
OK	negbinomial.size	5.38511e-06	2.47388	4.82984e-05	13_68608686_68609078	MB_GABA
OK	negbinomial.size	5.54983e-06	2.72664	4.9559e-05	13_68638364_68638836	MB_GABA
OK	negbinomial.size	0.011689	-4.37776	0.0288485	13_68656289_68656701	MB_GABA
OK	negbinomial.size	0.000330753	1.895	0.00148418	13_68665518_68665947	MB_GABA
OK	negbinomial.size	0.004305	1.26992	0.0126445	13_68708314_68708805	MB_GABA
OK	negbinomial.size	5.20488e-06	3.15875	4.69283e-05	13_68750136_68750360	MB_GABA
OK	negbinomial.size	0.0218331	1.12835	0.0482598	13_68753348_68753559	MB_GABA
OK	negbinomial.size	0.000109549	-3.99218	0.000588302	13_68773862_68774540	MB_GABA
OK	negbinomial.size	7.68353e-06	-4.353	6.49827e-05	1_85835443_85836033	MB_GABA
OK	negbinomial.size	5.16241e-11	3.92099	2.90084e-09	13_68783971_68784460	MB_GABA
OK	negbinomial.size	6.54521e-05	5.1515	0.00038343	13_68795808_68796154	MB_GABA
OK	negbinomial.size	0.00106221	2.49616	0.0039543	13_68801956_68802374	MB_GABA
OK	negbinomial.size	8.82836e-07	5.30565	1.07136e-05	13_68804097_68804493	MB_GABA
OK	negbinomial.size	0.00221709	1.67604	0.00728619	13_68810385_68811146	MB_GABA
OK	negbinomial.size	0.000664648	1.64375	0.00266462	13_68868162_68868494	MB_GABA
OK	negbinomial.size	0.000945191	1.80219	0.00358441	1_85842646_85843245	MB_GABA
OK	negbinomial.size	4.23269e-05	2.46582	0.000266091	13_68882082_68882562	MB_GABA
OK	negbinomial.size	0.000183275	2.88625	0.000901013	13_68886313_68886682	MB_GABA
OK	negbinomial.size	2.38047e-06	3.45775	2.44644e-05	13_68891928_68892762	MB_GABA
OK	negbinomial.size	8.17191e-07	3.25324	1.0075e-05	13_68921428_68922112	MB_GABA
OK	negbinomial.size	9.20496e-08	5.51685	1.65769e-06	13_68943334_68943714	MB_GABA
OK	negbinomial.size	0.00626314	-4.49214	0.0172523	13_68967945_68968355	MB_GABA
OK	negbinomial.size	1.73904e-06	5.85952	1.88914e-05	13_68979569_68979983	MB_GABA
OK	negbinomial.size	0.00681704	1.25467	0.0184889	13_68983910_68984846	MB_GABA
OK	negbinomial.size	9.66821e-09	6.0413	2.49145e-07	13_68991427_68991739	MB_GABA
OK	negbinomial.size	9.52956e-05	-1.11584	0.000522485	13_68999348_68999808	MB_GABA
OK	negbinomial.size	5.53477e-08	6.52016	1.08618e-06	13_69039222_69039465	MB_GABA
OK	negbinomial.size	0.000137837	1.80341	0.000713897	13_69070139_69070776	MB_GABA
OK	negbinomial.size	5.87226e-06	2.49225	5.19126e-05	13_69129145_69129553	MB_GABA
OK	negbinomial.size	6.84688e-06	5.33228	5.89858e-05	13_69133691_69134121	MB_GABA
OK	negbinomial.size	6.34385e-05	3.00799	0.000373474	13_69144386_69144717	MB_GABA
OK	negbinomial.size	4.39151e-10	5.80225	1.81392e-08	13_69169745_69170426	MB_GABA
OK	negbinomial.size	1.4883e-08	6.37761	3.60372e-07	13_69191451_69191932	MB_GABA
OK	negbinomial.size	1.84829e-06	5.72606	1.98246e-05	13_69193484_69193682	MB_GABA
OK	negbinomial.size	0.00824052	1.03134	0.0216013	1_85857458_85857941	MB_GABA
OK	negbinomial.size	0.00543487	-4.50549	0.0153401	13_69226791_69227088	MB_GABA
OK	negbinomial.size	0.00123027	1.22787	0.00446404	13_69252283_69252905	MB_GABA
OK	negbinomial.size	0.00414459	1.41112	0.0122442	13_69260401_69261464	MB_GABA
OK	negbinomial.size	8.29659e-07	5.41035	1.01958e-05	13_69271186_69271833	MB_GABA
OK	negbinomial.size	0.00022568	1.68327	0.00107504	13_69292436_69292991	MB_GABA
OK	negbinomial.size	5.30261e-05	5.2522	0.000321605	13_69307178_69307573	MB_GABA
OK	negbinomial.size	9.96358e-05	5.83721	0.000542683	13_69333568_69333957	MB_GABA
OK	negbinomial.size	3.00921e-05	5.61408	0.0002011	13_69365997_69366221	MB_GABA
OK	negbinomial.size	0.0014747	-3.57442	0.00517512	1_85870386_85870666	MB_GABA
OK	negbinomial.size	0.016019	1.66886	0.0374809	13_69420188_69420572	MB_GABA
OK	negbinomial.size	0.0040825	5.85056	0.0120906	13_69429790_69430218	MB_GABA
OK	negbinomial.size	0.000121916	1.76114	0.000644195	13_69461034_69461416	MB_GABA
OK	negbinomial.size	1.41904e-06	0.784264	1.5953e-05	13_69481233_69482650	MB_GABA
OK	negbinomial.size	4.29671e-12	1.76075	3.3322e-10	13_69487659_69488958	MB_GABA
OK	negbinomial.size	6.86748e-05	-2.09998	0.000399003	13_69507383_69507957	MB_GABA
OK	negbinomial.size	0.00643755	1.02638	0.0176449	13_69509491_69510350	MB_GABA
OK	negbinomial.size	0.00557415	-4.56269	0.0156545	13_69517345_69517726	MB_GABA
OK	negbinomial.size	0.000204191	1.52705	0.000987819	13_69543774_69543997	MB_GABA
OK	negbinomial.size	0.0027183	-4.67496	0.00861472	13_69557098_69557427	MB_GABA
OK	negbinomial.size	0.0156352	1.09995	0.0367391	13_69586630_69587164	MB_GABA
OK	negbinomial.size	0.00290767	2.51579	0.00911223	13_69592062_69592370	MB_GABA
OK	negbinomial.size	5.06408e-08	6.14902	1.00816e-06	13_69601931_69602276	MB_GABA
OK	negbinomial.size	1.88835e-08	-0.418581	4.41591e-07	13_69611083_69612098	MB_GABA
OK	negbinomial.size	1.03476e-07	6.04331	1.82323e-06	13_69638731_69639208	MB_GABA
OK	negbinomial.size	0.0111239	0.923566	0.0276901	13_69645795_69646882	MB_GABA
OK	negbinomial.size	0.0154506	0.478619	0.0363758	13_69696273_69697148	MB_GABA
OK	negbinomial.size	2.75416e-08	5.72041	6.04665e-07	13_69719293_69719554	MB_GABA
OK	negbinomial.size	0.012459	-4.3834	0.0304051	13_69724912_69725316	MB_GABA
OK	negbinomial.size	9.80223e-19	0.811471	4.02955e-16	13_69738349_69741196	MB_GABA
OK	negbinomial.size	0.00741575	1.66421	0.0198036	13_69747152_69747516	MB_GABA
OK	negbinomial.size	0.00198933	6.18267	0.00665517	13_69751628_69751923	MB_GABA
OK	negbinomial.size	2.06435e-07	-1.779	3.22324e-06	13_69761298_69761815	MB_GABA
OK	negbinomial.size	6.89292e-09	-4.62495	1.87433e-07	13_69778417_69778671	MB_GABA
OK	negbinomial.size	0.00031347	2.64392	0.00142018	13_69853597_69853900	MB_GABA
OK	negbinomial.size	0.000987535	1.40426	0.00371783	13_69867657_69868463	MB_GABA
OK	negbinomial.size	0.000158411	5.93457	0.000800167	13_69899097_69899483	MB_GABA
OK	negbinomial.size	0.000159595	-1.39251	0.000804292	13_69986542_69987327	MB_GABA
OK	negbinomial.size	0.000380621	-1.30651	0.00166606	13_69991393_69991812	MB_GABA
OK	negbinomial.size	5.29003e-05	1.83	0.000321033	13_69992519_69992938	MB_GABA
OK	negbinomial.size	6.84699e-10	-4.79313	2.6394e-08	1_85901815_85902454	MB_GABA
OK	negbinomial.size	0.00614683	1.78315	0.0169926	13_70033365_70033933	MB_GABA
OK	negbinomial.size	9.57095e-08	5.48535	1.71127e-06	13_70034266_70034787	MB_GABA
OK	negbinomial.size	1.45608e-05	3.00265	0.000110254	13_70056209_70056472	MB_GABA
OK	negbinomial.size	5.01105e-08	1.77004	9.98939e-07	13_70061066_70062256	MB_GABA
OK	negbinomial.size	0.000566001	1.80231	0.00233042	13_70084703_70085038	MB_GABA
OK	negbinomial.size	0.00416307	-6.0778	0.0122884	13_70096034_70096221	MB_GABA
OK	negbinomial.size	0.0018977	-5.3447	0.0063948	13_70123634_70124017	MB_GABA
OK	negbinomial.size	0.00234332	-4.68502	0.00762227	1_85902948_85903175	MB_GABA
OK	negbinomial.size	4.34048e-05	5.33181	0.000271604	13_70143631_70143906	MB_GABA
OK	negbinomial.size	0.00333433	5.54912	0.0102254	13_70145443_70145819	MB_GABA
OK	negbinomial.size	0.00575555	-1.31863	0.016088	13_70217423_70217956	MB_GABA
OK	negbinomial.size	0.00459413	0.883289	0.0133435	13_70333357_70334426	MB_GABA
OK	negbinomial.size	5.76416e-06	5.96044	5.11001e-05	13_70344201_70344437	MB_GABA
OK	negbinomial.size	0.000154076	1.12656	0.000782656	13_70412023_70413426	MB_GABA
OK	negbinomial.size	0.000259592	-1.02279	0.00121184	13_70417038_70418443	MB_GABA
OK	negbinomial.size	2.0237e-07	5.43176	3.17063e-06	13_70422727_70423328	MB_GABA
OK	negbinomial.size	0.00260933	-4.67396	0.00833768	13_70450459_70450691	MB_GABA
OK	negbinomial.size	1.148e-06	3.14988	1.33479e-05	13_70502539_70503169	MB_GABA
OK	negbinomial.size	0.00740936	-0.915932	0.01979	13_70512975_70513226	MB_GABA
OK	negbinomial.size	0.00182401	2.49195	0.00618715	13_70513332_70513563	MB_GABA
OK	negbinomial.size	4.51501e-05	5.31702	0.000280432	13_70526048_70526464	MB_GABA
OK	negbinomial.size	0.00626415	5.92696	0.0172544	13_70545054_70545448	MB_GABA
OK	negbinomial.size	0.00282848	-1.60825	0.00889756	13_70600418_70600716	MB_GABA
OK	negbinomial.size	0.00521824	-4.51667	0.0148349	13_70714239_70714721	MB_GABA
OK	negbinomial.size	2.29465e-05	6.01892	0.000160057	13_70736706_70736991	MB_GABA
OK	negbinomial.size	0.00461876	0.911272	0.0134046	13_70740673_70741381	MB_GABA
OK	negbinomial.size	3.06008e-05	-1.6652	0.00020386	1_85921031_85922702	MB_GABA
OK	negbinomial.size	7.27626e-05	-5.11242	0.000417708	13_70746197_70746749	MB_GABA
OK	negbinomial.size	0.00016801	2.58055	0.000838479	13_70768685_70768939	MB_GABA
OK	negbinomial.size	8.13902e-08	5.75747	1.4983e-06	13_70837428_70837936	MB_GABA
OK	negbinomial.size	2.55095e-11	1.08495	1.56945e-09	13_70840342_70842140	MB_GABA
OK	negbinomial.size	0.00101337	0.800282	0.00380088	13_70883676_70884748	MB_GABA
OK	negbinomial.size	0.0126334	5.48465	0.030757	13_70891071_70891699	MB_GABA
OK	negbinomial.size	0.00222142	1.71453	0.00729735	13_70910785_70911149	MB_GABA
OK	negbinomial.size	0.00399171	1.59195	0.0118676	13_70962284_70962681	MB_GABA
OK	negbinomial.size	4.39361e-07	3.32973	6.01958e-06	13_70994967_70995736	MB_GABA
OK	negbinomial.size	0.00280648	0.940402	0.0088368	13_71104426_71105462	MB_GABA
OK	negbinomial.size	6.63202e-06	3.002	5.74312e-05	13_71126099_71126661	MB_GABA
OK	negbinomial.size	1.81396e-06	-1.74585	1.95307e-05	1_85933778_85934432	MB_GABA
OK	negbinomial.size	2.9953e-05	1.77644	0.000200351	13_71148691_71149416	MB_GABA
OK	negbinomial.size	0.00296421	1.96367	0.00925933	13_71157844_71158698	MB_GABA
OK	negbinomial.size	0.0055382	1.47182	0.0155701	13_71251311_71251692	MB_GABA
OK	negbinomial.size	0.0195922	1.54716	0.0442323	13_71272130_71272377	MB_GABA
OK	negbinomial.size	1.45269e-08	2.91023	3.53167e-07	13_71329269_71330489	MB_GABA
OK	negbinomial.size	3.98425e-05	-4.12232	0.00025275	13_71378419_71378873	MB_GABA
OK	negbinomial.size	0.016849	-4.3033	0.0390888	13_71655953_71656403	MB_GABA
OK	negbinomial.size	0.00515615	1.8675	0.0146882	13_71776909_71777123	MB_GABA
OK	negbinomial.size	1.86633e-06	3.14039	1.99681e-05	13_71826366_71827004	MB_GABA
OK	negbinomial.size	8.43609e-05	-2.35202	0.000471309	13_71853535_71853759	MB_GABA
OK	negbinomial.size	0.00540904	1.62291	0.0152816	13_71900623_71901109	MB_GABA
OK	negbinomial.size	9.64492e-08	5.47543	1.7218e-06	13_71944522_71944732	MB_GABA
OK	negbinomial.size	3.88525e-05	5.37147	0.000247416	13_71949005_71949262	MB_GABA
OK	negbinomial.size	0.000423775	2.13793	0.00182524	13_71949755_71950320	MB_GABA
OK	negbinomial.size	3.1436e-06	5.39715	3.08571e-05	13_72008013_72008593	MB_GABA
OK	negbinomial.size	0.000556601	-1.06921	0.00229808	1_85958026_85959390	MB_GABA
OK	negbinomial.size	1.3586e-06	2.23268	1.53897e-05	13_72028493_72029236	MB_GABA
OK	negbinomial.size	6.17265e-05	2.29558	0.000365126	13_72112018_72112561	MB_GABA
OK	negbinomial.size	6.90088e-05	1.48247	0.000400461	13_72121180_72121777	MB_GABA
OK	negbinomial.size	4.21593e-11	5.74841	2.43318e-09	13_72130628_72130931	MB_GABA
OK	negbinomial.size	4.00581e-07	2.29935	5.58569e-06	13_72184067_72185001	MB_GABA
OK	negbinomial.size	0.00212528	-4.69012	0.00703378	13_72212581_72212972	MB_GABA
OK	negbinomial.size	0.00520583	1.00267	0.0148039	1_85965304_85966129	MB_GABA
OK	negbinomial.size	0.000105251	5.58624	0.000568506	13_72294083_72294933	MB_GABA
OK	negbinomial.size	0.00996126	2.0904	0.0253012	13_72353775_72354092	MB_GABA
OK	negbinomial.size	0.00659187	-4.5127	0.0179903	13_72383558_72384049	MB_GABA
OK	negbinomial.size	0.000757279	-4.8393	0.00296475	13_72435502_72435892	MB_GABA
OK	negbinomial.size	1.09822e-05	5.39437	8.72567e-05	1_85974541_85974892	MB_GABA
OK	negbinomial.size	1.89995e-05	5.9965	0.000136658	13_72443182_72443677	MB_GABA
OK	negbinomial.size	0.00178932	2.24038	0.00608901	13_72611752_72612124	MB_GABA
OK	negbinomial.size	9.586e-07	0.770395	1.1471e-05	13_72627984_72628870	MB_GABA
OK	negbinomial.size	7.31576e-08	1.1296	1.37279e-06	13_72638638_72640509	MB_GABA
OK	negbinomial.size	0.00113761	-4.83814	0.00418336	13_72733050_72733377	MB_GABA
OK	negbinomial.size	0.00136313	2.38936	0.00485673	13_72735264_72735507	MB_GABA
OK	negbinomial.size	0.00223346	-2.12012	0.00733072	13_72769336_72769708	MB_GABA
OK	negbinomial.size	0.0119156	-4.19635	0.0293172	13_72779717_72780063	MB_GABA
OK	negbinomial.size	7.70156e-06	2.82329	6.51084e-05	13_72793091_72793452	MB_GABA
OK	negbinomial.size	6.89258e-09	-4.71106	1.87433e-07	13_72830922_72831280	MB_GABA
OK	negbinomial.size	0.000273799	1.48113	0.0012673	1_85979561_85980440	MB_GABA
OK	negbinomial.size	0.00432904	6.09749	0.0127021	13_73033633_73034133	MB_GABA
OK	negbinomial.size	0.00465432	-5.43004	0.013491	13_73118122_73118499	MB_GABA
OK	negbinomial.size	0.000933074	0.878502	0.0035451	13_73159964_73160832	MB_GABA
OK	negbinomial.size	0.0128335	0.333168	0.0311547	13_73466939_73468334	MB_GABA
OK	negbinomial.size	0.00208654	-1.76955	0.00692627	13_73490071_73490385	MB_GABA
OK	negbinomial.size	3.97864e-06	-2.31991	3.74319e-05	1_86032177_86032857	MB_GABA
OK	negbinomial.size	0.000871124	1.09964	0.0033442	13_73513189_73514192	MB_GABA
OK	negbinomial.size	0.000359015	2.55756	0.00158656	13_73547258_73547592	MB_GABA
OK	negbinomial.size	1.95141e-06	3.57823	2.07196e-05	13_73566807_73567230	MB_GABA
OK	negbinomial.size	0.0221693	1.34056	0.048851	13_73577392_73577723	MB_GABA
OK	negbinomial.size	2.38472e-06	5.50065	2.44988e-05	13_73589531_73590308	MB_GABA
OK	negbinomial.size	0.000404531	1.85882	0.00175484	13_73613171_73614053	MB_GABA
OK	negbinomial.size	3.76529e-05	5.9414	0.000240881	13_73618631_73618922	MB_GABA
OK	negbinomial.size	5.3303e-05	-2.53922	0.000323034	1_86034468_86034876	MB_GABA
OK	negbinomial.size	0.000513652	5.64067	0.00215019	13_73648388_73648774	MB_GABA
OK	negbinomial.size	2.14152e-05	5.37143	0.00015104	13_73664136_73664432	MB_GABA
OK	negbinomial.size	0.000452887	2.70567	0.00193096	13_73712133_73712555	MB_GABA
OK	negbinomial.size	8.44009e-06	2.58829	6.99242e-05	13_73713980_73714524	MB_GABA
OK	negbinomial.size	3.10034e-06	5.86013	3.05202e-05	13_73736549_73736894	MB_GABA
OK	negbinomial.size	0.0113425	-1.24906	0.0281397	13_73750262_73750784	MB_GABA
OK	negbinomial.size	1.8413e-06	3.61874	1.97641e-05	13_73754931_73755127	MB_GABA
OK	negbinomial.size	0.0116081	1.14333	0.0286858	13_73763717_73764162	MB_GABA
OK	negbinomial.size	0.00669869	1.62278	0.0182264	13_73774602_73775047	MB_GABA
OK	negbinomial.size	8.32909e-06	5.18209	6.91873e-05	13_73785678_73786156	MB_GABA
OK	negbinomial.size	0.00598855	-4.47809	0.0166363	13_73803111_73803335	MB_GABA
OK	negbinomial.size	0.00126359	-3.71024	0.00456368	13_73803698_73804165	MB_GABA
OK	negbinomial.size	5.41788e-06	1.08137	4.85528e-05	1_86045735_86046991	MB_GABA
OK	negbinomial.size	3.56594e-08	5.64327	7.51892e-07	13_73835672_73836276	MB_GABA
OK	negbinomial.size	0.0010351	5.22905	0.00386935	13_73837132_73837425	MB_GABA
OK	negbinomial.size	1.45869e-09	1.66373	5.03915e-08	13_73838463_73839568	MB_GABA
OK	negbinomial.size	7.31245e-07	1.26988	9.19864e-06	13_73846813_73847716	MB_GABA
OK	negbinomial.size	0.00065363	1.71469	0.0026288	13_73854768_73855474	MB_GABA
OK	negbinomial.size	0.00222452	2.4212	0.00730609	13_73946100_73946482	MB_GABA
OK	negbinomial.size	9.72931e-07	3.22537	1.16126e-05	1_15631990_15632351	MB_GABA
OK	negbinomial.size	0.00367584	-4.64727	0.0110829	1_86048426_86048740	MB_GABA
OK	negbinomial.size	0.00390894	-4.62642	0.0116597	13_73946810_73947109	MB_GABA
OK	negbinomial.size	3.1868e-05	3.56653	0.000210667	13_73971627_73972000	MB_GABA
OK	negbinomial.size	2.93827e-06	-0.903572	2.92016e-05	13_74027826_74028724	MB_GABA
OK	negbinomial.size	1.26074e-06	5.91952	1.44367e-05	13_74028788_74029151	MB_GABA
OK	negbinomial.size	1.60105e-05	5.98499	0.000118981	13_74037226_74037475	MB_GABA
OK	negbinomial.size	0.0057927	1.39181	0.0161725	13_74096898_74097525	MB_GABA
OK	negbinomial.size	0.0205159	-1.48477	0.0459482	13_74112519_74113108	MB_GABA
OK	negbinomial.size	0.005258	-4.41744	0.0149274	13_74117289_74117569	MB_GABA
OK	negbinomial.size	3.56751e-05	1.88539	0.000230948	13_74120945_74121764	MB_GABA
OK	negbinomial.size	1.76093e-06	5.73686	1.90825e-05	13_74143090_74143574	MB_GABA
OK	negbinomial.size	1.11688e-07	13.0806	1.94439e-06	13_74143892_74144362	MB_GABA
OK	negbinomial.size	0.00641181	0.411548	0.0175846	1_86058983_86060003	MB_GABA
OK	negbinomial.size	0.00641421	1.09989	0.0175903	13_74166577_74167337	MB_GABA
OK	negbinomial.size	0.000212431	0.639863	0.00102169	13_74208308_74209366	MB_GABA
OK	negbinomial.size	8.59974e-05	-4.1128	0.000478885	13_74312483_74312936	MB_GABA
OK	negbinomial.size	0.000146551	5.04902	0.000751439	13_74324738_74325065	MB_GABA
OK	negbinomial.size	1.21179e-05	5.54949	9.46121e-05	13_74332544_74332779	MB_GABA
OK	negbinomial.size	6.73792e-13	6.08325	6.56629e-11	13_74336034_74337290	MB_GABA
OK	negbinomial.size	1.42771e-06	2.00836	1.60352e-05	13_74363540_74364396	MB_GABA
OK	negbinomial.size	0.00170255	1.6925	0.00583682	13_74492375_74492818	MB_GABA
OK	negbinomial.size	0.00431751	0.584794	0.0126756	13_74493549_74494857	MB_GABA
OK	negbinomial.size	0.000457584	0.981527	0.00194815	13_74522103_74523305	MB_GABA
OK	negbinomial.size	0.00211862	1.07993	0.00701613	13_74529070_74529885	MB_GABA
OK	negbinomial.size	6.00464e-08	0.945566	1.16253e-06	13_74617124_74617966	MB_GABA
OK	negbinomial.size	5.48354e-08	0.930345	1.07806e-06	13_74638634_74640481	MB_GABA
OK	negbinomial.size	0.00015758	1.44374	0.000797023	1_86115758_86116337	MB_GABA
OK	negbinomial.size	0.000552709	0.857133	0.00228534	13_74769560_74770879	MB_GABA
OK	negbinomial.size	0.00711693	1.78111	0.019147	13_74854849_74855364	MB_GABA
OK	negbinomial.size	1.38083e-07	5.6173	2.31806e-06	13_74863522_74864558	MB_GABA
OK	negbinomial.size	0.0152135	0.84169	0.0359082	13_74903060_74904127	MB_GABA
OK	negbinomial.size	0.00952087	-4.44433	0.0243915	13_75010116_75010303	MB_GABA
OK	negbinomial.size	0.00688569	0.526797	0.0186439	13_75089370_75090936	MB_GABA
OK	negbinomial.size	0.0125183	1.32279	0.0305236	13_75161230_75161973	MB_GABA
OK	negbinomial.size	0.0116535	-5.29449	0.0287739	13_75411977_75412377	MB_GABA
OK	negbinomial.size	1.26674e-06	5.50574	1.44935e-05	13_75591091_75591438	MB_GABA
OK	negbinomial.size	0.000335015	5.75901	0.00149933	13_75715274_75715715	MB_GABA
OK	negbinomial.size	0.000299712	5.72828	0.00136876	1_86131271_86131469	MB_GABA
OK	negbinomial.size	0.0160432	-1.52497	0.0375252	13_75726965_75727421	MB_GABA
OK	negbinomial.size	9.12789e-05	1.94358	0.000503594	13_75784811_75785155	MB_GABA
OK	negbinomial.size	0.000276215	0.613366	0.00127643	13_75839401_75841029	MB_GABA
OK	negbinomial.size	4.2124e-07	3.28793	5.81885e-06	13_75848850_75850114	MB_GABA
OK	negbinomial.size	0.00121665	1.52908	0.00442166	13_75876100_75876989	MB_GABA
OK	negbinomial.size	0.00819564	-4.47419	0.0215018	1_86135980_86136668	MB_GABA
OK	negbinomial.size	5.42208e-07	2.36794	7.17793e-06	13_75892895_75893862	MB_GABA
OK	negbinomial.size	0.0199814	2.00856	0.0449675	13_75908912_75909665	MB_GABA
OK	negbinomial.size	6.98101e-10	6.30893	2.68224e-08	13_75928003_75928643	MB_GABA
OK	negbinomial.size	0.00339298	-4.66018	0.0103762	13_75928958_75929936	MB_GABA
OK	negbinomial.size	0.0138364	1.34891	0.0331501	1_86141043_86141438	MB_GABA
OK	negbinomial.size	1.321e-15	-4.97876	2.60739e-13	13_75930962_75931342	MB_GABA
OK	negbinomial.size	0.0226524	0.322142	0.0497145	13_75942839_75944170	MB_GABA
OK	negbinomial.size	1.56357e-07	3.16474	2.5641e-06	13_75992049_75992746	MB_GABA
OK	negbinomial.size	8.5319e-05	0.443119	0.000475802	13_76017661_76019045	MB_GABA
OK	negbinomial.size	4.47639e-05	0.781353	0.000278551	13_76055145_76057035	MB_GABA
OK	negbinomial.size	0.0028702	1.22034	0.00901028	1_15637000_15637961	MB_GABA
OK	negbinomial.size	0.0185413	-4.27477	0.0422681	13_76188268_76188664	MB_GABA
OK	negbinomial.size	0.00132373	2.42679	0.00474118	13_76330787_76331218	MB_GABA
OK	negbinomial.size	0.00170431	6.51529	0.00584165	13_76378136_76378830	MB_GABA
OK	negbinomial.size	0.0167195	-1.03546	0.0388396	1_86147082_86147405	MB_GABA
OK	negbinomial.size	0.000145162	0.580418	0.000745809	13_76383788_76385669	MB_GABA
OK	negbinomial.size	0.0149305	1.01076	0.0353521	13_76429286_76430186	MB_GABA
OK	negbinomial.size	2.57669e-05	5.29938	0.000176422	13_76527033_76527504	MB_GABA
OK	negbinomial.size	1.12643e-06	7.25852	1.31362e-05	13_76558657_76558901	MB_GABA
OK	negbinomial.size	7.67968e-06	-0.612646	6.49713e-05	1_86153904_86155196	MB_GABA
OK	negbinomial.size	0.00341487	5.39202	0.0104311	13_76606788_76607148	MB_GABA
OK	negbinomial.size	5.52658e-08	5.84066	1.0847e-06	13_76622192_76622620	MB_GABA
OK	negbinomial.size	2.81039e-06	3.24189	2.81181e-05	13_76625592_76626043	MB_GABA
OK	negbinomial.size	0.00335127	5.54228	0.0102686	13_76651493_76651726	MB_GABA
OK	negbinomial.size	0.000156258	3.11746	0.000792039	13_76679374_76679788	MB_GABA
OK	negbinomial.size	2.26647e-14	7.19489	3.24392e-12	13_76769735_76770151	MB_GABA
OK	negbinomial.size	0.0158405	1.05077	0.0371327	13_76802095_76802742	MB_GABA
OK	negbinomial.size	0.0152328	1.25131	0.0359467	13_76979130_76979597	MB_GABA
OK	negbinomial.size	1.49558e-12	1.27193	1.33414e-10	13_77134865_77135964	MB_GABA
OK	negbinomial.size	5.42898e-06	2.64255	4.86281e-05	13_77224232_77225060	MB_GABA
OK	negbinomial.size	4.22115e-06	3.26358	3.93301e-05	13_77252974_77253318	MB_GABA
OK	negbinomial.size	2.14824e-08	6.26201	4.8973e-07	13_77299489_77300067	MB_GABA
OK	negbinomial.size	0.0114649	-1.31151	0.0283945	13_77397037_77398270	MB_GABA
OK	negbinomial.size	2.42701e-11	3.63317	1.50051e-09	13_77528774_77529429	MB_GABA
OK	negbinomial.size	0.00993015	5.66286	0.0252378	13_77882837_77883161	MB_GABA
OK	negbinomial.size	2.37273e-05	2.91723	0.00016463	13_77893162_77893635	MB_GABA
OK	negbinomial.size	0.000259917	1.93599	0.00121312	13_77922897_77923280	MB_GABA
OK	negbinomial.size	0.0163354	1.66286	0.0380994	13_78098606_78099175	MB_GABA
OK	negbinomial.size	0.002404	2.47367	0.00778579	13_78155488_78156193	MB_GABA
OK	negbinomial.size	0.00912334	2.16012	0.0235363	1_86202121_86202389	MB_GABA
OK	negbinomial.size	5.61644e-05	5.22674	0.000337396	13_78446406_78446624	MB_GABA
OK	negbinomial.size	0.00106203	1.93899	0.00395401	13_78711788_78712160	MB_GABA
OK	negbinomial.size	6.9748e-06	2.94387	5.99483e-05	13_78739604_78739954	MB_GABA
OK	negbinomial.size	4.04771e-07	5.91327	5.631e-06	13_79277863_79278095	MB_GABA
OK	negbinomial.size	1.88146e-06	3.25266	2.00874e-05	13_79292735_79293117	MB_GABA
OK	negbinomial.size	1.18112e-06	3.25535	1.36555e-05	13_79673319_79674142	MB_GABA
OK	negbinomial.size	0.00114894	2.65843	0.00421774	13_80858478_80858844	MB_GABA
OK	negbinomial.size	3.4311e-05	3.04583	0.000223627	13_80896854_80897523	MB_GABA
OK	negbinomial.size	4.5342e-06	-5.38775	4.17722e-05	13_80901868_80902654	MB_GABA
OK	negbinomial.size	0.00193788	-4.75704	0.00650879	1_86221139_86221327	MB_GABA
OK	negbinomial.size	0.0145098	-4.21231	0.034502	13_80916998_80917251	MB_GABA
OK	negbinomial.size	0.00539009	-4.56882	0.0152367	13_80918552_80919435	MB_GABA
OK	negbinomial.size	7.98809e-07	5.43211	9.88859e-06	13_80929929_80930238	MB_GABA
OK	negbinomial.size	0.0128182	1.64841	0.0311266	13_80935623_80935928	MB_GABA
OK	negbinomial.size	1.1036e-13	-2.13866	1.31362e-11	13_80947516_80948240	MB_GABA
OK	negbinomial.size	2.19184e-05	2.82289	0.000154026	13_80982346_80982843	MB_GABA
OK	negbinomial.size	4.28129e-05	-2.17118	0.000268509	13_81045568_81045868	MB_GABA
OK	negbinomial.size	1.90535e-08	-4.62442	4.44618e-07	13_81086790_81087744	MB_GABA
OK	negbinomial.size	2.80294e-07	6.31592	4.15447e-06	13_81181886_81182316	MB_GABA
OK	negbinomial.size	2.46505e-05	3.14924	0.00017002	13_81216036_81216370	MB_GABA
OK	negbinomial.size	1.66046e-07	3.51708	2.69337e-06	13_81257025_81257467	MB_GABA
OK	negbinomial.size	8.48602e-08	6.44744	1.55035e-06	13_81261760_81262166	MB_GABA
OK	negbinomial.size	2.81011e-12	5.92057	2.29657e-10	13_81266282_81266663	MB_GABA
OK	negbinomial.size	0.000433124	2.63134	0.00185868	13_81279171_81279550	MB_GABA
OK	negbinomial.size	0.000892432	0.9496	0.0034129	13_81313974_81315027	MB_GABA
OK	negbinomial.size	0.000144907	2.9942	0.000744662	13_81335561_81335984	MB_GABA
OK	negbinomial.size	0.000833357	0.714552	0.00321964	13_81632737_81633393	MB_GABA
OK	negbinomial.size	3.55378e-13	3.19626	3.75919e-11	13_81712407_81712657	MB_GABA
OK	negbinomial.size	0.0105741	1.30479	0.0265645	13_81727863_81728164	MB_GABA
OK	negbinomial.size	8.11918e-06	5.78281	6.78936e-05	13_81760528_81760854	MB_GABA
OK	negbinomial.size	1.36104e-06	6.00762	1.54119e-05	13_81766713_81767155	MB_GABA
OK	negbinomial.size	0.000150414	2.19396	0.000767453	13_81794500_81795016	MB_GABA
OK	negbinomial.size	2.32042e-05	1.93404	0.000161601	13_81840358_81841087	MB_GABA
OK	negbinomial.size	0.000578962	1.26849	0.00237497	13_81944227_81944793	MB_GABA
OK	negbinomial.size	4.50312e-10	11.2696	1.85024e-08	13_81975612_81975812	MB_GABA
OK	negbinomial.size	1.60408e-06	6.16424	1.76486e-05	13_82256787_82257055	MB_GABA
OK	negbinomial.size	4.28742e-09	6.44584	1.25712e-07	13_82265265_82265502	MB_GABA
OK	negbinomial.size	0.00034931	-3.89955	0.00155149	1_86255535_86255866	MB_GABA
OK	negbinomial.size	1.30089e-05	6.05273	0.000100332	13_82783880_82784152	MB_GABA
OK	negbinomial.size	0.00347809	-4.63847	0.010585	13_82924743_82925004	MB_GABA
OK	negbinomial.size	0.00764423	-5.22169	0.0202924	13_83100073_83100436	MB_GABA
OK	negbinomial.size	0.0166239	-4.30224	0.0386574	13_83108329_83108828	MB_GABA
OK	negbinomial.size	0.000331517	2.27024	0.00148687	13_83113688_83114035	MB_GABA
OK	negbinomial.size	6.22208e-06	5.71498	5.44534e-05	13_83281982_83282292	MB_GABA
OK	negbinomial.size	2.38859e-07	-4.53568	3.63943e-06	13_83355509_83356027	MB_GABA
OK	negbinomial.size	0.00808582	5.78978	0.0212538	13_83447838_83448226	MB_GABA
OK	negbinomial.size	0.0166355	-0.415535	0.0386767	13_83517717_83518685	MB_GABA
OK	negbinomial.size	0.00320436	1.90909	0.00989009	13_83598374_83598892	MB_GABA
OK	negbinomial.size	0.00192096	5.94403	0.00646201	13_83604866_83605115	MB_GABA
OK	negbinomial.size	0.000177344	6.92361	0.000876899	13_83660838_83661428	MB_GABA
OK	negbinomial.size	0.00284761	-4.66484	0.00895037	13_83662158_83662554	MB_GABA
OK	negbinomial.size	0.00122742	1.5452	0.00445507	1_86281807_86282636	MB_GABA
OK	negbinomial.size	0.0139146	-0.754105	0.0333117	13_83727158_83727483	MB_GABA
OK	negbinomial.size	0.00291801	0.57013	0.00913783	13_83729394_83729998	MB_GABA
OK	negbinomial.size	0.00464129	0.35451	0.0134599	13_83730457_83731653	MB_GABA
OK	negbinomial.size	0.00279527	6.42181	0.00880913	13_83738676_83739197	MB_GABA
OK	negbinomial.size	0.00104215	-0.641951	0.00389184	13_83739470_83740102	MB_GABA
OK	negbinomial.size	0.00708778	-0.330315	0.0190809	13_83744477_83745653	MB_GABA
OK	negbinomial.size	0.00024294	5.73578	0.00114564	13_83750036_83750321	MB_GABA
OK	negbinomial.size	0.00972699	1.40562	0.0248234	13_83790395_83790960	MB_GABA
OK	negbinomial.size	0.00428446	-2.23783	0.0125925	13_83796009_83796315	MB_GABA
OK	negbinomial.size	4.21506e-07	2.84289	5.82106e-06	13_83820713_83821670	MB_GABA
OK	negbinomial.size	0.000399271	-4.98302	0.00173538	13_83860672_83861257	MB_GABA
OK	negbinomial.size	0.0038491	1.65053	0.0115124	13_83868021_83868495	MB_GABA
OK	negbinomial.size	5.08059e-06	5.7596	4.59517e-05	13_83942737_83943004	MB_GABA
OK	negbinomial.size	0.000197704	2.4427	0.000961148	13_83984911_83985158	MB_GABA
OK	negbinomial.size	0.000103689	1.92224	0.000561409	13_84050904_84051501	MB_GABA
OK	negbinomial.size	0.00314445	-4.57001	0.00973428	1_15649811_15650385	MB_GABA
OK	negbinomial.size	0.0021375	0.986526	0.00706681	13_84066514_84067735	MB_GABA
OK	negbinomial.size	3.68202e-07	6.20461	5.20454e-06	13_84238134_84238512	MB_GABA
OK	negbinomial.size	0.0220449	1.54858	0.0486306	13_84360564_84361435	MB_GABA
OK	negbinomial.size	1.22537e-07	-1.10282	2.09954e-06	13_84448698_84450004	MB_GABA
OK	negbinomial.size	0.000149044	-2.04442	0.000762078	13_84571476_84571796	MB_GABA
OK	negbinomial.size	0.000254449	-1.06851	0.00119173	13_84612897_84613377	MB_GABA
OK	negbinomial.size	1.55781e-05	-1.10879	0.000116472	13_84758198_84758831	MB_GABA
OK	negbinomial.size	0.00605436	6.19003	0.0167822	13_84906229_84906610	MB_GABA
OK	negbinomial.size	0.00104688	1.42683	0.00390699	13_84927093_84927700	MB_GABA
OK	negbinomial.size	1.17328e-06	6.03204	1.35765e-05	13_85068155_85068504	MB_GABA
OK	negbinomial.size	1.02823e-05	-4.19541	8.25758e-05	13_85083428_85083615	MB_GABA
OK	negbinomial.size	0.00187543	-0.438994	0.00633302	13_85188836_85190052	MB_GABA
OK	negbinomial.size	0.000465695	-0.256007	0.00197842	13_85288507_85289989	MB_GABA
OK	negbinomial.size	0.00327473	-1.05028	0.0100715	13_85629672_85630138	MB_GABA
OK	negbinomial.size	2.82957e-07	2.43613	4.18536e-06	1_86343841_86344138	MB_GABA
OK	negbinomial.size	0.000113383	1.55615	0.000605684	13_85639183_85640021	MB_GABA
OK	negbinomial.size	2.63154e-06	-5.42184	2.65997e-05	13_85863695_85864091	MB_GABA
OK	negbinomial.size	0.00345694	5.48966	0.0105335	13_85955592_85955955	MB_GABA
OK	negbinomial.size	1.28755e-14	3.62117	1.99046e-12	13_86656993_86657825	MB_GABA
OK	negbinomial.size	3.51093e-08	6.27606	7.422e-07	13_86829712_86830117	MB_GABA
OK	negbinomial.size	0.00270627	5.73837	0.00858557	13_88651444_88651781	MB_GABA
OK	negbinomial.size	0.000654673	0.512709	0.00263222	13_88821007_88822627	MB_GABA
OK	negbinomial.size	0.0207414	0.40432	0.0463491	13_88822656_88824369	MB_GABA
OK	negbinomial.size	0.00996203	-5.24217	0.0253028	13_88832227_88832617	MB_GABA
OK	negbinomial.size	0.000332327	5.75385	0.00148969	13_88863487_88863862	MB_GABA
OK	negbinomial.size	3.28376e-06	5.37724	3.20278e-05	13_88871271_88871714	MB_GABA
OK	negbinomial.size	0.00189576	1.17688	0.00638936	13_88882711_88883426	MB_GABA
OK	negbinomial.size	2.21082e-06	3.23278	2.29976e-05	13_88914636_88915259	MB_GABA
OK	negbinomial.size	0.00625549	5.56346	0.0172352	13_88922732_88923177	MB_GABA
OK	negbinomial.size	1.16981e-10	6.71124	5.86595e-09	13_88923750_88924085	MB_GABA
OK	negbinomial.size	0.000721056	5.65362	0.00284692	13_88939192_88939578	MB_GABA
OK	negbinomial.size	0.00144946	2.15185	0.00510093	13_88964708_88965153	MB_GABA
OK	negbinomial.size	0.00622599	5.93002	0.017168	13_88975844_88976332	MB_GABA
OK	negbinomial.size	0.000109383	1.68101	0.000587472	13_89009606_89010460	MB_GABA
OK	negbinomial.size	2.38751e-08	6.39286	5.35615e-07	13_89026039_89026480	MB_GABA
OK	negbinomial.size	3.13821e-06	3.12163	3.08167e-05	1_86370550_86370973	MB_GABA
OK	negbinomial.size	0.0024256	2.47123	0.00784321	13_89051342_89051686	MB_GABA
OK	negbinomial.size	5.6595e-07	3.29923	7.42987e-06	13_89066010_89066523	MB_GABA
OK	negbinomial.size	0.000787415	2.57652	0.00306554	13_89070485_89070814	MB_GABA
OK	negbinomial.size	0.0126355	1.47897	0.0307618	13_89119781_89120087	MB_GABA
OK	negbinomial.size	0.00515281	-1.34418	0.0146804	13_89146065_89146484	MB_GABA
OK	negbinomial.size	0.000299596	2.86275	0.00136832	13_89148239_89148591	MB_GABA
OK	negbinomial.size	6.11107e-05	1.95961	0.000362241	13_89167800_89168348	MB_GABA
OK	negbinomial.size	3.14143e-11	2.42098	1.88466e-09	1_86371263_86372549	MB_GABA
OK	negbinomial.size	0.000357393	2.55653	0.00158063	13_89238435_89239048	MB_GABA
OK	negbinomial.size	0.00103532	2.50349	0.00386994	13_89307522_89307879	MB_GABA
OK	negbinomial.size	9.58944e-05	5.25565	0.000525259	13_89335862_89336299	MB_GABA
OK	negbinomial.size	2.34304e-07	2.31771	3.58099e-06	13_89337940_89338696	MB_GABA
OK	negbinomial.size	3.71173e-07	3.28738	5.23707e-06	13_89361920_89362483	MB_GABA
OK	negbinomial.size	0.0130755	-4.29145	0.0316283	13_89383870_89384390	MB_GABA
OK	negbinomial.size	0.00550375	5.98995	0.0154893	1_86378573_86378870	MB_GABA
OK	negbinomial.size	0.0033771	2.47587	0.0103347	13_89428491_89428835	MB_GABA
OK	negbinomial.size	0.00536064	0.673523	0.0151697	13_89538803_89539887	MB_GABA
OK	negbinomial.size	0.00391078	1.22838	0.0116646	13_89583720_89584105	MB_GABA
OK	negbinomial.size	0.0117453	0.817688	0.028969	13_89584203_89585410	MB_GABA
OK	negbinomial.size	2.46815e-05	-4.24558	0.00017017	13_89621260_89621693	MB_GABA
OK	negbinomial.size	9.99192e-08	5.70799	1.76854e-06	13_89648962_89649595	MB_GABA
OK	negbinomial.size	0.00246864	-2.28447	0.00795758	13_89720289_89720625	MB_GABA
OK	negbinomial.size	0.00924073	1.09363	0.0237939	13_89741992_89742601	MB_GABA
OK	negbinomial.size	0.000189501	2.20479	0.000927255	13_89779868_89780331	MB_GABA
OK	negbinomial.size	0.00233543	1.89748	0.00760109	1_3534450_3534882	MB_GABA
OK	negbinomial.size	2.06527e-09	6.45753	6.73275e-08	1_15651649_15652424	MB_GABA
OK	negbinomial.size	0.00523708	2.00935	0.0148771	1_86398077_86398483	MB_GABA
OK	negbinomial.size	3.93864e-06	5.23784	3.71451e-05	13_90075035_90075233	MB_GABA
OK	negbinomial.size	1.22725e-06	2.73033	1.41048e-05	13_90237125_90237545	MB_GABA
OK	negbinomial.size	0.0101862	5.64579	0.0257786	13_90294084_90294602	MB_GABA
OK	negbinomial.size	0.00259466	-4.71083	0.00829826	13_90311879_90312262	MB_GABA
OK	negbinomial.size	0.00114069	-3.70664	0.0041927	13_90502880_90503335	MB_GABA
OK	negbinomial.size	0.00171551	2.82068	0.005875	13_90840701_90841110	MB_GABA
OK	negbinomial.size	1.34884e-05	-4.14352	0.000103456	1_86406888_86407235	MB_GABA
OK	negbinomial.size	0.000386582	2.86803	0.0016881	13_90882540_90882973	MB_GABA
OK	negbinomial.size	0.000793416	-1.33003	0.00308575	13_90886210_90886958	MB_GABA
OK	negbinomial.size	0.00688977	1.74055	0.0186534	13_90892062_90892451	MB_GABA
OK	negbinomial.size	0.0041149	2.71185	0.0121694	13_90913614_90914006	MB_GABA
OK	negbinomial.size	1.34843e-06	2.32935	1.52934e-05	13_90958812_90959426	MB_GABA
OK	negbinomial.size	1.21709e-06	2.22587	1.40042e-05	13_90962528_90963052	MB_GABA
OK	negbinomial.size	2.47766e-06	6.15245	2.5278e-05	13_90963466_90963793	MB_GABA
OK	negbinomial.size	5.76904e-07	-1.58299	7.54951e-06	13_90967576_90968602	MB_GABA
OK	negbinomial.size	0.000561129	-4.93541	0.00231408	13_91091387_91091828	MB_GABA
OK	negbinomial.size	0.00295044	2.8642	0.00922369	13_91176700_91177070	MB_GABA
OK	negbinomial.size	0.00543293	1.85402	0.0153357	13_91180254_91180613	MB_GABA
OK	negbinomial.size	0.000501489	0.527264	0.00210647	13_91223299_91224502	MB_GABA
OK	negbinomial.size	0.000660619	1.31124	0.00265119	13_91295365_91296492	MB_GABA
OK	negbinomial.size	2.12888e-08	6.33653	4.86263e-07	13_91347207_91347500	MB_GABA
OK	negbinomial.size	0.0080138	-0.91728	0.0211007	13_91365264_91365937	MB_GABA
OK	negbinomial.size	2.93708e-05	1.70116	0.000197034	13_91421243_91422191	MB_GABA
OK	negbinomial.size	6.38815e-06	-0.532084	5.56687e-05	1_86433996_86435064	MB_GABA
OK	negbinomial.size	0.00112988	1.21914	0.00415923	13_91431394_91432111	MB_GABA
OK	negbinomial.size	4.17468e-14	9.90644	5.54898e-12	13_91449866_91450769	MB_GABA
OK	negbinomial.size	0.0199842	1.60389	0.0449732	13_91473132_91473736	MB_GABA
OK	negbinomial.size	0.00144298	1.97495	0.00508152	13_91478163_91478351	MB_GABA
OK	negbinomial.size	2.22574e-07	4.18855	3.43274e-06	13_91489138_91489448	MB_GABA
OK	negbinomial.size	0.0212709	-1.096	0.0472548	13_91514435_91514814	MB_GABA
OK	negbinomial.size	0.000530497	-5.7949	0.00220954	13_91520264_91520598	MB_GABA
OK	negbinomial.size	0.000534872	2.93052	0.00222448	13_91533139_91533632	MB_GABA
OK	negbinomial.size	0.0205351	1.72745	0.0459832	13_91536450_91536755	MB_GABA
OK	negbinomial.size	0.000866369	6.04975	0.00332852	13_91545776_91546915	MB_GABA
OK	negbinomial.size	0.00862084	-5.42084	0.0224404	13_91556786_91557339	MB_GABA
OK	negbinomial.size	0.00273708	2.3132	0.00866336	13_91558293_91558501	MB_GABA
OK	negbinomial.size	0.000159052	4.9875	0.000802394	13_91568411_91568631	MB_GABA
OK	negbinomial.size	0.00806671	1.367	0.0212111	13_91594144_91594554	MB_GABA
OK	negbinomial.size	1.02918e-06	6.05311	1.21779e-05	13_91602337_91602648	MB_GABA
OK	negbinomial.size	1.16261e-09	6.63409	4.16168e-08	13_91607651_91608124	MB_GABA
OK	negbinomial.size	0.00730367	1.85461	0.0195555	13_91613801_91614285	MB_GABA
OK	negbinomial.size	0.00109517	-5.65688	0.00405308	13_91620666_91621157	MB_GABA
OK	negbinomial.size	4.71234e-08	0.567161	9.47684e-07	1_86441446_86443185	MB_GABA
OK	negbinomial.size	3.88501e-07	2.14709	5.44409e-06	13_91660703_91661592	MB_GABA
OK	negbinomial.size	1.10409e-06	2.61377	1.29152e-05	13_91673382_91674077	MB_GABA
OK	negbinomial.size	2.16228e-05	2.08142	0.000152216	13_91691674_91692209	MB_GABA
OK	negbinomial.size	0.000306617	4.98229	0.00139495	1_86454831_86455327	MB_GABA
OK	negbinomial.size	1.79582e-05	1.27979	0.000130231	13_91740873_91742148	MB_GABA
OK	negbinomial.size	0.00696758	1.74481	0.0188222	13_91758477_91758961	MB_GABA
OK	negbinomial.size	8.80017e-15	0.813795	1.42491e-12	13_91807219_91808525	MB_GABA
OK	negbinomial.size	1.99231e-05	5.83563	0.000142173	13_91824356_91824725	MB_GABA
OK	negbinomial.size	3.98881e-06	5.52913	3.75023e-05	13_91828232_91828426	MB_GABA
OK	negbinomial.size	0.000498181	2.07457	0.00209424	13_91853787_91854096	MB_GABA
OK	negbinomial.size	0.0025463	2.37408	0.00816763	13_91867614_91868010	MB_GABA
OK	negbinomial.size	0.0227482	-4.18628	0.049886	1_86466605_86466976	MB_GABA
OK	negbinomial.size	0.0163423	5.20843	0.0381119	13_91923903_91924725	MB_GABA
OK	negbinomial.size	0.00201781	1.02994	0.00673368	13_91940156_91940851	MB_GABA
OK	negbinomial.size	8.91152e-05	2.71383	0.000493566	13_91951887_91952247	MB_GABA
OK	negbinomial.size	0.0128606	-1.32714	0.0312061	13_91955086_91955543	MB_GABA
OK	negbinomial.size	0.000188873	2.73468	0.000924569	13_91983437_91983894	MB_GABA
OK	negbinomial.size	0.00262868	2.44903	0.0083874	13_91985022_91985381	MB_GABA
OK	negbinomial.size	1.02634e-05	-1.3251	8.2445e-05	1_86470859_86471240	MB_GABA
OK	negbinomial.size	8.82867e-05	2.71731	0.000489725	13_91991666_91992300	MB_GABA
OK	negbinomial.size	0.000334784	1.72696	0.00149845	13_92027354_92028615	MB_GABA
OK	negbinomial.size	0.0018148	1.00326	0.00616064	13_92041066_92042506	MB_GABA
OK	negbinomial.size	1.05493e-06	5.71986	1.24341e-05	13_92052160_92052607	MB_GABA
OK	negbinomial.size	0.00276177	1.89218	0.00872585	13_92059701_92060001	MB_GABA
OK	negbinomial.size	3.01419e-05	-1.36847	0.000201358	13_92094943_92095867	MB_GABA
OK	negbinomial.size	0.000312858	0.601275	0.0014178	13_92130887_92132316	MB_GABA
OK	negbinomial.size	0.000147083	5.31479	0.000753557	13_92133411_92133750	MB_GABA
OK	negbinomial.size	0.00606716	5.58898	0.0168086	13_92138168_92138457	MB_GABA
OK	negbinomial.size	0.0030907	1.62458	0.00959018	13_92203588_92204234	MB_GABA
OK	negbinomial.size	7.95933e-08	5.58652	1.47067e-06	1_86477696_86478027	MB_GABA
OK	negbinomial.size	0.00650138	1.5086	0.0177907	13_92244027_92244922	MB_GABA
OK	negbinomial.size	9.7375e-07	6.06189	1.162e-05	13_92263811_92264171	MB_GABA
OK	negbinomial.size	0.0158295	7.29243	0.037111	13_92273137_92273696	MB_GABA
OK	negbinomial.size	0.000439733	2.12831	0.00188236	13_92303100_92304035	MB_GABA
OK	negbinomial.size	1.40854e-10	3.49622	6.84747e-09	1_86478364_86478748	MB_GABA
OK	negbinomial.size	0.00116447	-4.79278	0.00426471	13_92338873_92339122	MB_GABA
OK	negbinomial.size	6.5021e-05	3.07226	0.000381313	13_92342122_92342440	MB_GABA
OK	negbinomial.size	9.36579e-06	-0.290494	7.63142e-05	13_92354329_92355622	MB_GABA
OK	negbinomial.size	2.84785e-05	2.24772	0.000192078	13_92385098_92386004	MB_GABA
OK	negbinomial.size	0.000205014	-2.59347	0.000991108	13_92398572_92399075	MB_GABA
OK	negbinomial.size	1.65175e-06	3.21155	1.80918e-05	13_92420013_92420343	MB_GABA
OK	negbinomial.size	0.0178325	0.20964	0.0409266	1_86487102_86488149	MB_GABA
OK	negbinomial.size	0.000292827	0.595724	0.00134159	13_92425546_92427284	MB_GABA
OK	negbinomial.size	0.0053206	-4.51135	0.015077	13_92459437_92459742	MB_GABA
OK	negbinomial.size	0.000756641	-4.88554	0.00296247	13_92473597_92474108	MB_GABA
OK	negbinomial.size	0.00249191	0.462672	0.00802155	13_92483053_92484513	MB_GABA
OK	negbinomial.size	2.3677e-05	5.52501	0.000164377	13_92490779_92491182	MB_GABA
OK	negbinomial.size	0.00063724	-3.56572	0.00257222	13_92580350_92580607	MB_GABA
OK	negbinomial.size	0.00137772	0.383043	0.00489926	13_92610515_92611790	MB_GABA
OK	negbinomial.size	3.03522e-08	6.43262	6.56702e-07	13_92629857_92630160	MB_GABA
OK	negbinomial.size	8.37741e-09	3.69689	2.20702e-07	13_92632352_92633268	MB_GABA
OK	negbinomial.size	0.00541902	6.24661	0.0153038	13_92634221_92634669	MB_GABA
OK	negbinomial.size	1.54782e-06	-0.959568	1.71401e-05	1_86501403_86501884	MB_GABA
OK	negbinomial.size	1.65663e-05	5.19487	0.00012225	13_92649788_92650169	MB_GABA
OK	negbinomial.size	6.58798e-07	-2.85089	8.43018e-06	13_92653206_92653575	MB_GABA
OK	negbinomial.size	0.00906029	2.19005	0.0233977	13_92662712_92662942	MB_GABA
OK	negbinomial.size	1.44932e-17	-0.878515	4.64301e-15	1_86503875_86504730	MB_GABA
OK	negbinomial.size	0.00438359	1.27069	0.0128328	13_92679042_92679640	MB_GABA
OK	negbinomial.size	0.000124349	3.02028	0.000655067	13_92690996_92691319	MB_GABA
OK	negbinomial.size	1.1908e-09	-2.7323	4.24329e-08	13_92703250_92703894	MB_GABA
OK	negbinomial.size	0.00550197	-1.99495	0.015485	13_92733558_92733973	MB_GABA
OK	negbinomial.size	8.80346e-10	-4.77097	3.28324e-08	13_92737017_92737889	MB_GABA
OK	negbinomial.size	0.00611176	-4.53753	0.0169119	13_92750077_92750338	MB_GABA
OK	negbinomial.size	9.28914e-09	2.14651	2.40776e-07	13_92750945_92751469	MB_GABA
OK	negbinomial.size	2.15311e-05	7.18133	0.000151733	1_15659120_15659496	MB_GABA
OK	negbinomial.size	2.20821e-08	-1.90747	5.01091e-07	1_86505550_86505794	MB_GABA
OK	negbinomial.size	0.0218941	-1.90145	0.0483615	13_92762383_92762885	MB_GABA
OK	negbinomial.size	2.93978e-08	6.49572	6.39341e-07	13_92782259_92783070	MB_GABA
OK	negbinomial.size	3.74358e-05	0.745842	0.0002398	13_92844151_92845181	MB_GABA
OK	negbinomial.size	1.6015e-13	2.59257	1.83438e-11	13_92853472_92854511	MB_GABA
OK	negbinomial.size	0.0202807	-4.19864	0.0455112	13_92872619_92872970	MB_GABA
OK	negbinomial.size	0.00111315	-2.40015	0.00410804	1_86507886_86508065	MB_GABA
OK	negbinomial.size	1.26079e-14	-5.00927	1.95277e-12	13_92999569_93000804	MB_GABA
OK	negbinomial.size	0.000930431	-1.49995	0.00353672	13_93010270_93011010	MB_GABA
OK	negbinomial.size	0.000273852	-1.00181	0.00126748	1_86509338_86509817	MB_GABA
OK	negbinomial.size	0.00535213	-1.45153	0.0151513	13_93144306_93145093	MB_GABA
OK	negbinomial.size	0.00334176	-0.229911	0.010245	13_93303260_93304756	MB_GABA
OK	negbinomial.size	9.76229e-05	-2.67224	0.000533355	13_93314462_93314907	MB_GABA
OK	negbinomial.size	0.000400674	5.15234	0.00174027	13_93320162_93320590	MB_GABA
OK	negbinomial.size	0.0121686	-4.3703	0.0298275	13_93332548_93332932	MB_GABA
OK	negbinomial.size	0.00319349	-4.67018	0.00986395	1_86514736_86515327	MB_GABA
OK	negbinomial.size	0.016524	1.7196	0.038466	13_93399759_93400383	MB_GABA
OK	negbinomial.size	0.000160187	5.90747	0.00080626	13_93401521_93402079	MB_GABA
OK	negbinomial.size	0.00125008	2.4459	0.00452263	13_93406243_93406678	MB_GABA
OK	negbinomial.size	7.2374e-05	-5.16712	0.000416059	13_93488251_93489307	MB_GABA
OK	negbinomial.size	1.70768e-09	-0.362451	5.75481e-08	1_86524968_86526785	MB_GABA
OK	negbinomial.size	0.0114797	-4.40293	0.0284255	13_93601751_93602136	MB_GABA
OK	negbinomial.size	0.000998093	2.68924	0.00375147	13_93642819_93643063	MB_GABA
OK	negbinomial.size	3.2846e-06	5.5845	3.20323e-05	13_93698149_93698645	MB_GABA
OK	negbinomial.size	0.0015847	2.19812	0.00549563	13_93701456_93701759	MB_GABA
OK	negbinomial.size	0.000247475	1.36723	0.00116398	13_93752937_93753607	MB_GABA
OK	negbinomial.size	0.00259273	0.36183	0.00829272	13_93771184_93772659	MB_GABA
OK	negbinomial.size	0.00273085	1.58684	0.00864725	13_93835956_93836320	MB_GABA
OK	negbinomial.size	1.2858e-05	2.95634	9.93549e-05	13_93849165_93849756	MB_GABA
OK	negbinomial.size	0.0023365	-3.69209	0.00760412	13_93854942_93855192	MB_GABA
OK	negbinomial.size	0.000248066	-3.97654	0.00116637	13_93861967_93862370	MB_GABA
OK	negbinomial.size	0.0147972	1.16838	0.0350882	13_93871802_93872178	MB_GABA
OK	negbinomial.size	0.000376129	2.66488	0.0016493	13_93881415_93881737	MB_GABA
OK	negbinomial.size	1.60179e-10	6.58165	7.67547e-09	13_93898291_93898823	MB_GABA
OK	negbinomial.size	0.0113133	1.73462	0.0280788	13_93922327_93922731	MB_GABA
OK	negbinomial.size	0.00150727	-4.72144	0.00527136	13_93930728_93931385	MB_GABA
OK	negbinomial.size	0.000271166	-3.97955	0.00125671	13_93941206_93941398	MB_GABA
OK	negbinomial.size	0.000727471	2.16158	0.0028677	13_93947827_93948150	MB_GABA
OK	negbinomial.size	0.0198956	-3.99697	0.0448007	13_93988326_93988720	MB_GABA
OK	negbinomial.size	0.000173069	2.57618	0.000859542	13_94078555_94078842	MB_GABA
OK	negbinomial.size	0.00485205	-4.55669	0.0139647	13_94109180_94109646	MB_GABA
OK	negbinomial.size	0.00200759	-2.34327	0.00670517	13_94116665_94117217	MB_GABA
OK	negbinomial.size	0.000637653	-4.9234	0.00257363	13_94131115_94131296	MB_GABA
OK	negbinomial.size	0.0216969	-5.19942	0.0480127	13_94134751_94135020	MB_GABA
OK	negbinomial.size	2.3938e-05	5.32938	0.000165845	13_94140715_94141184	MB_GABA
OK	negbinomial.size	1.6264e-12	-2.6845	1.435e-10	13_94172441_94173622	MB_GABA
OK	negbinomial.size	2.25329e-07	-4.5237	3.46871e-06	13_94175138_94175498	MB_GABA
OK	negbinomial.size	7.32569e-11	-1.56007	3.91013e-09	13_94178482_94179075	MB_GABA
OK	negbinomial.size	0.00683384	-4.50663	0.0185274	13_94184727_94184970	MB_GABA
OK	negbinomial.size	0.000781531	1.40127	0.00304588	13_94188575_94189097	MB_GABA
OK	negbinomial.size	0.00207536	-1.82226	0.00689607	13_94221677_94222437	MB_GABA
OK	negbinomial.size	0.000169493	2.63278	0.00084448	1_86550344_86550972	MB_GABA
OK	negbinomial.size	0.000292114	-4.89726	0.00133904	13_94233709_94233922	MB_GABA
OK	negbinomial.size	3.72949e-05	5.05473	0.000239159	13_94245672_94245984	MB_GABA
OK	negbinomial.size	0.000735129	1.40891	0.00289336	13_94246538_94246910	MB_GABA
OK	negbinomial.size	0.0084176	0.31727	0.0219941	13_94284603_94286069	MB_GABA
OK	negbinomial.size	1.3375e-10	-4.83948	6.56044e-09	13_94295997_94296599	MB_GABA
OK	negbinomial.size	4.70347e-05	-5.20474	0.000290498	13_94367316_94367872	MB_GABA
OK	negbinomial.size	0.000353007	-4.95317	0.00156553	13_94367979_94368221	MB_GABA
OK	negbinomial.size	7.8165e-09	-2.60797	2.08503e-07	13_94375746_94376318	MB_GABA
OK	negbinomial.size	7.23842e-08	2.41584	1.35999e-06	13_94381250_94382500	MB_GABA
OK	negbinomial.size	0.000263987	-5.02427	0.00122892	13_94389334_94389635	MB_GABA
OK	negbinomial.size	0.0135025	1.7693	0.0324896	13_94396130_94396890	MB_GABA
OK	negbinomial.size	0.00063525	2.22593	0.0025657	13_94441340_94441919	MB_GABA
OK	negbinomial.size	0.000718613	2.59927	0.00283878	13_94443355_94443623	MB_GABA
OK	negbinomial.size	0.000729068	-1.65278	0.00287358	13_94465227_94465664	MB_GABA
OK	negbinomial.size	4.76479e-08	6.50216	9.56475e-07	13_94490949_94491278	MB_GABA
OK	negbinomial.size	1.88748e-07	-4.46583	2.99554e-06	13_94506324_94506669	MB_GABA
OK	negbinomial.size	0.00731681	1.66719	0.019584	13_94518777_94518980	MB_GABA
OK	negbinomial.size	0.000659122	1.11393	0.00264628	13_94559486_94560559	MB_GABA
OK	negbinomial.size	0.00285064	-5.59711	0.00895764	13_94608728_94609375	MB_GABA
OK	negbinomial.size	8.23385e-06	5.64937	6.8643e-05	13_94644616_94645221	MB_GABA
OK	negbinomial.size	0.00366933	1.87485	0.0110661	13_94815284_94815869	MB_GABA
OK	negbinomial.size	0.0186902	-4.2556	0.0425532	13_94875312_94875666	MB_GABA
OK	negbinomial.size	0.00299582	-4.65783	0.00934277	13_94983928_94984368	MB_GABA
OK	negbinomial.size	2.13743e-05	1.78397	0.000150797	13_95047712_95048681	MB_GABA
OK	negbinomial.size	0.000130436	-5.82902	0.000681723	1_86604388_86604739	MB_GABA
OK	negbinomial.size	1.40717e-06	2.83615	1.58405e-05	13_95116015_95116661	MB_GABA
OK	negbinomial.size	0.00864787	-4.42533	0.0224987	13_95123791_95124030	MB_GABA
OK	negbinomial.size	0.0201154	-1.08668	0.0452108	13_95125924_95127365	MB_GABA
OK	negbinomial.size	0.000685463	1.786	0.0027337	13_95131556_95132153	MB_GABA
OK	negbinomial.size	0.00959796	-4.44714	0.0245533	13_95135983_95136411	MB_GABA
OK	negbinomial.size	0.00396741	1.58883	0.0118049	13_95142760_95143044	MB_GABA
OK	negbinomial.size	9.10309e-08	3.27721	1.64295e-06	13_95144696_95145610	MB_GABA
OK	negbinomial.size	2.29779e-10	3.57466	1.05101e-08	13_95151670_95152599	MB_GABA
OK	negbinomial.size	1.56577e-08	3.23566	3.76296e-07	13_95175679_95176087	MB_GABA
OK	negbinomial.size	0.00805988	-4.46742	0.0211958	13_95187121_95187414	MB_GABA
OK	negbinomial.size	0.000381714	-1.26611	0.00167031	13_95195506_95196232	MB_GABA
OK	negbinomial.size	0.00119777	-2.44054	0.00436563	13_95196413_95196937	MB_GABA
OK	negbinomial.size	0.00620519	-4.5423	0.0171216	13_95202432_95202637	MB_GABA
OK	negbinomial.size	0.00570419	-0.773609	0.01597	13_95249234_95250434	MB_GABA
OK	negbinomial.size	1.19884e-05	5.55246	9.38063e-05	13_95270471_95271037	MB_GABA
OK	negbinomial.size	0.0045301	2.3094	0.0131863	13_95278262_95278544	MB_GABA
OK	negbinomial.size	0.0135107	0.856681	0.032507	13_95287104_95287495	MB_GABA
OK	negbinomial.size	1.82376e-06	5.33021	1.96092e-05	13_95306572_95307140	MB_GABA
OK	negbinomial.size	3.93732e-06	6.29518	3.71412e-05	1_15670278_15670464	MB_GABA
OK	negbinomial.size	0.0142302	-4.26074	0.0339443	13_95317357_95317941	MB_GABA
OK	negbinomial.size	0.000709672	1.64871	0.00281247	13_95326676_95326972	MB_GABA
OK	negbinomial.size	0.0227503	1.09066	0.0498893	13_95327576_95327990	MB_GABA
OK	negbinomial.size	0.0107648	2.077	0.0269557	13_95357231_95357702	MB_GABA
OK	negbinomial.size	0.0124236	-5.35821	0.0303328	1_86626336_86626620	MB_GABA
OK	negbinomial.size	4.59044e-06	-4.30069	4.2205e-05	13_95393445_95393700	MB_GABA
OK	negbinomial.size	0.000745699	1.66225	0.00292765	13_95441984_95442350	MB_GABA
OK	negbinomial.size	0.00278777	1.28606	0.00878989	13_95548433_95549192	MB_GABA
OK	negbinomial.size	3.75481e-05	2.67948	0.00024036	13_95582049_95582574	MB_GABA
OK	negbinomial.size	0.000223231	1.52137	0.0010652	13_95583358_95584424	MB_GABA
OK	negbinomial.size	0.00372179	2.15929	0.0111964	13_95605852_95606318	MB_GABA
OK	negbinomial.size	0.00109225	-4.79756	0.00404482	13_95628772_95630064	MB_GABA
OK	negbinomial.size	1.0288e-05	2.19269	8.26096e-05	1_86637059_86637636	MB_GABA
OK	negbinomial.size	0.00274202	-1.28697	0.00867633	13_95696444_95697588	MB_GABA
OK	negbinomial.size	2.25397e-08	-1.40688	5.09725e-07	13_95819982_95820424	MB_GABA
OK	negbinomial.size	0.000114997	1.32188	0.000612947	13_95822883_95823528	MB_GABA
OK	negbinomial.size	0.000446638	2.30958	0.00190734	13_95839434_95839941	MB_GABA
OK	negbinomial.size	2.32781e-15	-3.47396	4.31429e-13	13_95849385_95850010	MB_GABA
OK	negbinomial.size	0.00897963	-1.32903	0.0232218	13_95871740_95872687	MB_GABA
OK	negbinomial.size	2.17301e-06	-5.31354	2.26618e-05	13_95884406_95884796	MB_GABA
OK	negbinomial.size	1.84705e-07	0.763886	2.94392e-06	1_86669594_86671174	MB_GABA
OK	negbinomial.size	0.00365198	-1.22297	0.0110234	13_95912240_95912833	MB_GABA
OK	negbinomial.size	3.62306e-06	-4.40655	3.47327e-05	13_95963538_95963995	MB_GABA
OK	negbinomial.size	6.28123e-05	-4.12513	0.000370306	13_95978260_95978778	MB_GABA
OK	negbinomial.size	1.21359e-07	6.10898	2.08262e-06	13_95978977_95979372	MB_GABA
OK	negbinomial.size	1.13544e-06	6.03735	1.32234e-05	13_95985335_95985550	MB_GABA
OK	negbinomial.size	1.54874e-05	1.82138	0.00011588	13_95990774_95991264	MB_GABA
OK	negbinomial.size	4.00198e-06	2.8071	3.76019e-05	13_96001049_96001248	MB_GABA
OK	negbinomial.size	0.00024281	1.56275	0.00114506	13_96011051_96011799	MB_GABA
OK	negbinomial.size	0.0145961	1.69687	0.0346784	13_96030320_96030978	MB_GABA
OK	negbinomial.size	7.17484e-05	0.544323	0.000413057	13_96130436_96132208	MB_GABA
OK	negbinomial.size	2.13704e-05	2.20686	0.000150776	13_96133032_96133467	MB_GABA
OK	negbinomial.size	0.0137712	-0.614905	0.0330185	13_96175454_96176089	MB_GABA
OK	negbinomial.size	0.000124562	-5.11085	0.000655995	13_96187347_96187745	MB_GABA
OK	negbinomial.size	2.5713e-07	-4.5443	3.8764e-06	13_96188568_96188806	MB_GABA
OK	negbinomial.size	1.25725e-05	1.68038	9.74657e-05	13_96287447_96288557	MB_GABA
OK	negbinomial.size	0.000138445	-2.45328	0.00071637	1_86705433_86705837	MB_GABA
OK	negbinomial.size	0.00366223	1.83104	0.0110484	13_96415305_96415695	MB_GABA
OK	negbinomial.size	0.0219588	2.33338	0.0484777	13_96426299_96426649	MB_GABA
OK	negbinomial.size	0.0205598	-4.24682	0.0460286	13_96433930_96434209	MB_GABA
OK	negbinomial.size	2.47329e-10	2.24835	1.11911e-08	13_96434241_96435837	MB_GABA
OK	negbinomial.size	0.0121045	1.42419	0.0296964	13_96436023_96436464	MB_GABA
OK	negbinomial.size	5.61918e-08	3.43046	1.10011e-06	13_96450262_96450670	MB_GABA
OK	negbinomial.size	0.000280705	-5.81413	0.00129426	13_96462800_96463011	MB_GABA
OK	negbinomial.size	3.71143e-10	-0.623251	1.57262e-08	13_96542276_96543399	MB_GABA
OK	negbinomial.size	2.77391e-06	-5.41393	2.78159e-05	1_86717477_86717767	MB_GABA
OK	negbinomial.size	8.87022e-08	6.31059	1.60836e-06	13_96593693_96594093	MB_GABA
OK	negbinomial.size	3.94807e-05	-2.19318	0.000250813	13_96594225_96594452	MB_GABA
OK	negbinomial.size	1.02392e-05	6.09568	8.22781e-05	13_96618932_96619411	MB_GABA
OK	negbinomial.size	0.000388993	2.51148	0.00169702	13_96645855_96646138	MB_GABA
OK	negbinomial.size	1.08831e-06	1.49575	1.27606e-05	1_15682759_15684302	MB_GABA
OK	negbinomial.size	0.00607765	-4.50039	0.0168326	13_96653975_96654483	MB_GABA
OK	negbinomial.size	0.0179516	-4.1195	0.0411505	13_96657045_96657340	MB_GABA
OK	negbinomial.size	0.00023629	-5.04288	0.00111849	13_96804815_96805351	MB_GABA
OK	negbinomial.size	0.0118326	5.53741	0.0291492	13_96855348_96855625	MB_GABA
OK	negbinomial.size	0.0058008	0.67722	0.0161905	13_96878372_96879415	MB_GABA
OK	negbinomial.size	1.1655e-08	2.28029	2.92263e-07	13_96924636_96926549	MB_GABA
OK	negbinomial.size	0.00324206	-2.27461	0.00998915	13_96931186_96931629	MB_GABA
OK	negbinomial.size	0.00262209	1.9274	0.00837096	13_96943843_96944555	MB_GABA
OK	negbinomial.size	9.72988e-07	5.73811	1.16126e-05	13_96958076_96958453	MB_GABA
OK	negbinomial.size	1.29547e-13	3.48389	1.51829e-11	13_96971855_96972411	MB_GABA
OK	negbinomial.size	0.00323838	0.849272	0.00997925	13_97007582_97009008	MB_GABA
OK	negbinomial.size	0.000231178	5.67493	0.00109731	13_97052561_97052932	MB_GABA
OK	negbinomial.size	0.0018895	1.42854	0.00637256	13_97070972_97071390	MB_GABA
OK	negbinomial.size	0.0128063	-4.37195	0.0311033	1_86800799_86801683	MB_GABA
OK	negbinomial.size	4.20044e-07	5.34817	5.80575e-06	13_97097252_97097609	MB_GABA
OK	negbinomial.size	4.25079e-06	5.5099	3.95388e-05	13_97124395_97124678	MB_GABA
OK	negbinomial.size	0.000171372	0.524064	0.000852614	13_97137579_97138825	MB_GABA
OK	negbinomial.size	0.000587997	2.64706	0.00240523	13_97163276_97163810	MB_GABA
OK	negbinomial.size	4.23813e-07	5.39081	5.84455e-06	13_97175830_97176060	MB_GABA
OK	negbinomial.size	0.00553111	0.882796	0.0155529	13_97176326_97177167	MB_GABA
OK	negbinomial.size	0.000179357	-5.06966	0.000885198	1_86819710_86820512	MB_GABA
OK	negbinomial.size	0.018708	0.508213	0.042589	13_97197738_97198603	MB_GABA
OK	negbinomial.size	0.0224135	-0.498711	0.0492812	13_97204891_97205664	MB_GABA
OK	negbinomial.size	0.00175265	-1.60154	0.00598133	13_97208212_97208646	MB_GABA
OK	negbinomial.size	0.000343992	-2.36892	0.00153147	13_97224986_97225512	MB_GABA
OK	negbinomial.size	0.0203938	0.675678	0.0457187	13_97234802_97235305	MB_GABA
OK	negbinomial.size	0.00422919	0.706497	0.012451	13_97239616_97240106	MB_GABA
OK	negbinomial.size	0.000212603	0.416728	0.00102224	13_97240206_97241734	MB_GABA
OK	negbinomial.size	0.00747626	-4.33581	0.0199343	13_97249209_97249520	MB_GABA
OK	negbinomial.size	0.00151479	-4.79148	0.00529428	13_97259008_97259475	MB_GABA
OK	negbinomial.size	0.0219524	-1.19044	0.0484662	13_97261987_97262308	MB_GABA
OK	negbinomial.size	7.04589e-06	-4.36003	6.04503e-05	13_97337394_97337657	MB_GABA
OK	negbinomial.size	0.00670512	1.26392	0.0182393	13_97385548_97385889	MB_GABA
OK	negbinomial.size	5.77689e-08	-2.87921	1.12615e-06	13_97390482_97391224	MB_GABA
OK	negbinomial.size	0.00142275	2.21925	0.00502398	1_86893066_86893390	MB_GABA
OK	negbinomial.size	0.000960316	2.01581	0.00363094	13_97393097_97393562	MB_GABA
OK	negbinomial.size	8.96696e-08	2.2033	1.62249e-06	13_97407055_97408437	MB_GABA
OK	negbinomial.size	0.00757374	5.22584	0.0201405	13_97410525_97410769	MB_GABA
OK	negbinomial.size	0.0013502	-1.20814	0.00481968	13_97415950_97416271	MB_GABA
OK	negbinomial.size	1.57634e-24	2.39533	2.13682e-21	13_97434259_97436624	MB_GABA
OK	negbinomial.size	0.000172703	-5.03638	0.000858065	13_97454538_97454734	MB_GABA
OK	negbinomial.size	3.56741e-07	7.86501	5.06349e-06	13_97475260_97475680	MB_GABA
OK	negbinomial.size	0.00595896	1.46007	0.0165693	13_97488010_97488395	MB_GABA
OK	negbinomial.size	0.0223713	-4.21509	0.0492088	13_97497638_97498202	MB_GABA
OK	negbinomial.size	0.00101132	2.02607	0.00379467	13_97511044_97511382	MB_GABA
OK	negbinomial.size	0.011958	-1.3518	0.0294016	13_97546025_97546397	MB_GABA
OK	negbinomial.size	7.18104e-08	-4.58296	1.35215e-06	13_97559708_97559922	MB_GABA
OK	negbinomial.size	0.00263197	-4.70595	0.0083959	13_97560193_97560601	MB_GABA
OK	negbinomial.size	0.0104913	-1.26057	0.0263986	13_97566044_97566348	MB_GABA
OK	negbinomial.size	0.00187113	1.56902	0.00632064	13_97598298_97599337	MB_GABA
OK	negbinomial.size	1.45484e-05	-5.3043	0.000110175	1_15710360_15710740	MB_GABA
OK	negbinomial.size	0.00355579	1.83685	0.010777	1_86925184_86926181	MB_GABA
OK	negbinomial.size	0.0135308	-1.53428	0.0325462	13_97607268_97607731	MB_GABA
OK	negbinomial.size	0.00916248	6.01883	0.0236206	13_97625276_97625553	MB_GABA
OK	negbinomial.size	0.0113425	-1.64083	0.0281397	13_97626635_97627710	MB_GABA
OK	negbinomial.size	0.011158	-1.14544	0.0277572	13_97638549_97639051	MB_GABA
OK	negbinomial.size	1.1698e-13	-4.92551	1.38637e-11	13_97652335_97652680	MB_GABA
OK	negbinomial.size	7.36307e-07	1.30347	9.24601e-06	13_97673113_97673910	MB_GABA
OK	negbinomial.size	2.77074e-05	-1.34964	0.000187653	1_86931718_86931958	MB_GABA
OK	negbinomial.size	4.02545e-08	-4.62407	8.31674e-07	13_97676152_97676518	MB_GABA
OK	negbinomial.size	7.57644e-05	-4.11512	0.000431003	13_97766948_97767192	MB_GABA
OK	negbinomial.size	9.18458e-06	-4.2679	7.50988e-05	13_97776688_97777113	MB_GABA
OK	negbinomial.size	1.16298e-08	2.81703	2.91809e-07	1_86954257_86954721	MB_GABA
OK	negbinomial.size	0.019003	5.61699	0.0431493	13_97799786_97800152	MB_GABA
OK	negbinomial.size	8.82586e-05	2.67106	0.000489631	13_97805037_97805437	MB_GABA
OK	negbinomial.size	1.57751e-06	6.2441	1.74217e-05	1_86955035_86955273	MB_GABA
OK	negbinomial.size	8.01903e-05	1.84053	0.000451483	13_97891033_97891317	MB_GABA
OK	negbinomial.size	0.00203386	0.815074	0.00677937	13_97892397_97892877	MB_GABA
OK	negbinomial.size	0.0222421	1.1589	0.0489812	13_97900190_97900991	MB_GABA
OK	negbinomial.size	0.0111304	1.34998	0.0277032	13_97905521_97905939	MB_GABA
OK	negbinomial.size	0.00914817	-4.40852	0.0235885	13_97917916_97918511	MB_GABA
OK	negbinomial.size	0.000468678	-2.51215	0.00198867	13_97927962_97928202	MB_GABA
OK	negbinomial.size	0.000817281	1.78312	0.0031667	13_97937842_97938196	MB_GABA
OK	negbinomial.size	0.00189638	1.47573	0.006391	13_97938658_97939531	MB_GABA
OK	negbinomial.size	0.00212681	1.71198	0.00703802	13_97944452_97944879	MB_GABA
OK	negbinomial.size	7.26641e-05	-4.14623	0.000417346	13_97952460_97952719	MB_GABA
OK	negbinomial.size	4.7683e-09	5.9596	1.37237e-07	13_97981099_97982111	MB_GABA
OK	negbinomial.size	6.34177e-12	1.68912	4.65829e-10	13_98015930_98017444	MB_GABA
OK	negbinomial.size	2.15096e-05	-5.26416	0.00015161	13_98027959_98028178	MB_GABA
OK	negbinomial.size	0.00132563	-1.3406	0.00474662	13_98028387_98029552	MB_GABA
OK	negbinomial.size	0.0156339	-4.31691	0.036737	13_98048901_98049618	MB_GABA
OK	negbinomial.size	0.0157162	-1.08687	0.0368929	13_98054837_98055804	MB_GABA
OK	negbinomial.size	0.00441825	-4.59928	0.0129129	13_98074531_98075537	MB_GABA
OK	negbinomial.size	0.000262078	-5.03188	0.00122156	13_98102938_98103250	MB_GABA
OK	negbinomial.size	0.00142521	-4.80814	0.00503093	13_98125991_98126357	MB_GABA
OK	negbinomial.size	0.00434828	-4.56475	0.0127495	13_98140276_98140939	MB_GABA
OK	negbinomial.size	2.97312e-05	-1.12507	0.000199086	13_98156545_98157053	MB_GABA
OK	negbinomial.size	0.000756264	-1.89672	0.00296141	13_98173079_98173560	MB_GABA
OK	negbinomial.size	0.0103922	-1.23555	0.0262011	13_98185702_98186462	MB_GABA
OK	negbinomial.size	0.0135146	1.34054	0.0325141	13_98187112_98187396	MB_GABA
OK	negbinomial.size	0.0146926	-2.0222	0.0348795	13_98240482_98240868	MB_GABA
OK	negbinomial.size	0.00221977	1.62342	0.00729337	13_98247652_98248210	MB_GABA
OK	negbinomial.size	3.36579e-07	-2.47903	4.83041e-06	13_98255017_98255433	MB_GABA
OK	negbinomial.size	0.0179856	1.68159	0.0412136	13_98427601_98427836	MB_GABA
OK	negbinomial.size	0.0185079	5.94508	0.0422031	13_98551791_98552039	MB_GABA
OK	negbinomial.size	6.76272e-07	5.68465	8.6148e-06	1_86993901_86994475	MB_GABA
OK	negbinomial.size	0.00702441	1.2887	0.0189485	13_98588641_98589113	MB_GABA
OK	negbinomial.size	7.5288e-08	-4.56348	1.40617e-06	13_98652121_98652453	MB_GABA
OK	negbinomial.size	0.000478198	2.64654	0.00202315	13_98694950_98695204	MB_GABA
OK	negbinomial.size	0.000318699	2.25321	0.00143961	13_98726672_98727059	MB_GABA
OK	negbinomial.size	0.00804987	1.58979	0.0211736	1_15725964_15726438	MB_GABA
OK	negbinomial.size	9.32003e-06	-5.12344	7.59905e-05	1_87006395_87006669	MB_GABA
OK	negbinomial.size	0.000173266	1.61286	0.000860338	13_98729203_98730302	MB_GABA
OK	negbinomial.size	0.000902536	2.2215	0.00344616	13_98784125_98784528	MB_GABA
OK	negbinomial.size	0.000347735	5.40799	0.00154554	13_98806764_98807275	MB_GABA
OK	negbinomial.size	0.0177016	1.16979	0.0406677	13_98834591_98835152	MB_GABA
OK	negbinomial.size	0.00112382	-4.84414	0.0041409	13_98846007_98846369	MB_GABA
OK	negbinomial.size	0.00010919	-4.08113	0.000586647	13_98855966_98856242	MB_GABA
OK	negbinomial.size	0.000118372	5.81973	0.000628363	13_98858739_98859187	MB_GABA
OK	negbinomial.size	0.0191911	-0.631156	0.0434939	13_98890141_98890468	MB_GABA
OK	negbinomial.size	0.00325826	1.90495	0.0100291	1_87017805_87018108	MB_GABA
OK	negbinomial.size	8.6747e-05	1.06627	0.000482355	13_98890610_98891504	MB_GABA
OK	negbinomial.size	0.00389848	-4.59203	0.0116336	13_98898799_98899396	MB_GABA
OK	negbinomial.size	0.000738247	-5.65313	0.00290341	13_98901251_98901975	MB_GABA
OK	negbinomial.size	2.21837e-05	-2.61939	0.000155557	13_98902662_98903034	MB_GABA
OK	negbinomial.size	1.16036e-07	2.85862	2.00638e-06	13_98912482_98913228	MB_GABA
OK	negbinomial.size	0.000837868	0.456648	0.00323447	13_98925077_98927068	MB_GABA
OK	negbinomial.size	0.00252972	3.366	0.00812255	13_98939903_98940606	MB_GABA
OK	negbinomial.size	0.00993601	5.98121	0.02525	1_87023393_87023778	MB_GABA
OK	negbinomial.size	0.0223128	-0.954695	0.0491059	13_99036761_99037628	MB_GABA
OK	negbinomial.size	0.00391858	-4.50873	0.0116836	13_99040869_99041176	MB_GABA
OK	negbinomial.size	0.0023238	-5.58785	0.00756954	13_99047145_99047486	MB_GABA
OK	negbinomial.size	2.69744e-09	-1.47693	8.44356e-08	13_99055672_99056176	MB_GABA
OK	negbinomial.size	5.99234e-05	-4.19482	0.00035622	1_87023887_87024123	MB_GABA
OK	negbinomial.size	7.36494e-06	-0.957142	6.2712e-05	13_99099938_99101071	MB_GABA
OK	negbinomial.size	0.01065	-5.2941	0.0267207	13_99106087_99106546	MB_GABA
OK	negbinomial.size	0.00286581	1.39085	0.00899927	13_99117039_99117333	MB_GABA
OK	negbinomial.size	0.00104355	1.389	0.00389608	13_99152425_99153014	MB_GABA
OK	negbinomial.size	0.00180068	1.40708	0.00612078	13_99184955_99185261	MB_GABA
OK	negbinomial.size	1.3784e-05	-1.46034	0.000105315	13_99188373_99189247	MB_GABA
OK	negbinomial.size	0.00122706	-1.21407	0.00445418	1_87035301_87036561	MB_GABA
OK	negbinomial.size	0.000606247	-5.70662	0.00246764	13_99230325_99231371	MB_GABA
OK	negbinomial.size	8.38094e-06	2.67788	6.95244e-05	13_99245410_99245882	MB_GABA
OK	negbinomial.size	2.19218e-11	3.88005	1.37135e-09	13_99279279_99279755	MB_GABA
OK	negbinomial.size	0.0115057	1.30076	0.0284782	13_99317101_99317987	MB_GABA
OK	negbinomial.size	5.88939e-05	2.19454	0.000351042	1_87036983_87037504	MB_GABA
OK	negbinomial.size	5.12115e-05	-2.49586	0.000312332	13_99366446_99366690	MB_GABA
OK	negbinomial.size	1.4061e-07	2.27629	2.35196e-06	13_99375336_99376397	MB_GABA
OK	negbinomial.size	0.000507273	-2.27313	0.00212767	13_99391095_99391682	MB_GABA
OK	negbinomial.size	8.31482e-09	6.30407	2.19382e-07	13_99395477_99395743	MB_GABA
OK	negbinomial.size	0.000185035	-2.37559	0.000908467	13_99397334_99397530	MB_GABA
OK	negbinomial.size	0.000752286	0.883859	0.002949	13_99412331_99413314	MB_GABA
OK	negbinomial.size	0.000780521	-1.56454	0.00304224	1_87041863_87042331	MB_GABA
OK	negbinomial.size	0.000155904	1.41521	0.000790416	13_99431003_99431478	MB_GABA
OK	negbinomial.size	0.00631275	-0.593024	0.017367	13_99437338_99438401	MB_GABA
OK	negbinomial.size	0.000281725	-5.02398	0.00129849	1_87047582_87047950	MB_GABA
OK	negbinomial.size	6.25291e-06	-1.31766	5.46589e-05	13_99452012_99452792	MB_GABA
OK	negbinomial.size	0.000101854	5.23098	0.000552956	13_99464543_99464992	MB_GABA
OK	negbinomial.size	0.00785366	0.827883	0.0207457	13_99466309_99467053	MB_GABA
OK	negbinomial.size	3.48875e-06	3.28705	3.36906e-05	13_99469629_99469917	MB_GABA
OK	negbinomial.size	3.45906e-06	3.21457	3.34643e-05	13_99480804_99481107	MB_GABA
OK	negbinomial.size	8.82874e-05	-5.14485	0.000489725	13_99484491_99484893	MB_GABA
OK	negbinomial.size	0.00420351	1.51995	0.0123888	13_99490240_99490598	MB_GABA
OK	negbinomial.size	0.00329341	1.31815	0.0101198	13_99500733_99501096	MB_GABA
OK	negbinomial.size	0.00565075	1.08146	0.0158403	13_99503654_99504012	MB_GABA
OK	negbinomial.size	0.00134676	-2.38862	0.00480938	13_99505057_99505379	MB_GABA
OK	negbinomial.size	6.65215e-05	5.14231	0.000388487	13_99537915_99538124	MB_GABA
OK	negbinomial.size	0.000151779	1.28222	0.000773218	13_99560407_99561242	MB_GABA
OK	negbinomial.size	0.000116088	1.7671	0.000617979	13_99593901_99595073	MB_GABA
OK	negbinomial.size	0.000336875	5.85708	0.00150613	1_87091886_87092269	MB_GABA
OK	negbinomial.size	1.06691e-05	2.98936	8.52219e-05	13_99617535_99617992	MB_GABA
OK	negbinomial.size	8.2382e-05	-3.9965	0.000461888	13_99641782_99641990	MB_GABA
OK	negbinomial.size	0.000878523	1.77422	0.00336788	13_99642330_99642607	MB_GABA
OK	negbinomial.size	0.00101313	1.17552	0.00380025	13_99644648_99645481	MB_GABA
OK	negbinomial.size	0.0017165	1.32651	0.00587788	13_99679397_99679834	MB_GABA
OK	negbinomial.size	0.00137825	-1.07681	0.0049008	13_99761604_99762211	MB_GABA
OK	negbinomial.size	0.0142436	2.16364	0.0339708	13_99763944_99764521	MB_GABA
OK	negbinomial.size	0.00183132	1.24534	0.00620912	13_99780298_99781567	MB_GABA
OK	negbinomial.size	5.91975e-06	-2.30339	5.22563e-05	13_99830060_99830503	MB_GABA
OK	negbinomial.size	0.00011432	1.40761	0.000609893	13_99837133_99838215	MB_GABA
OK	negbinomial.size	0.00194349	6.19176	0.0065241	13_99900509_99900725	MB_GABA
OK	negbinomial.size	0.00138605	-4.80518	0.00492312	13_99948120_99948316	MB_GABA
OK	negbinomial.size	0.0121762	-1.25333	0.0298432	13_99979572_99979870	MB_GABA
OK	negbinomial.size	0.00450936	-1.38742	0.0131386	1_87164931_87165294	MB_GABA
OK	negbinomial.size	1.39053e-06	5.78759	1.56873e-05	13_100049850_100050169	MB_GABA
OK	negbinomial.size	1.89848e-10	1.81549	8.87415e-09	13_100124562_100125320	MB_GABA
OK	negbinomial.size	1.72234e-06	5.59784	1.87435e-05	13_100466640_100466985	MB_GABA
OK	negbinomial.size	7.23412e-07	-1.26604	9.11408e-06	1_87175436_87176516	MB_GABA
OK	negbinomial.size	0.000573721	2.04993	0.00235713	13_100551045_100551519	MB_GABA
OK	negbinomial.size	0.00242673	-1.27747	0.00784639	13_100552253_100552833	MB_GABA
OK	negbinomial.size	0.000179304	1.85554	0.000885057	13_100594043_100594841	MB_GABA
OK	negbinomial.size	4.6586e-07	0.70006	6.32025e-06	13_100650501_100651831	MB_GABA
OK	negbinomial.size	0.00071838	0.551835	0.00283814	13_100730251_100731265	MB_GABA
OK	negbinomial.size	1.25988e-11	0.86346	8.46925e-10	13_100743787_100744947	MB_GABA
OK	negbinomial.size	0.000123668	5.1443	0.000652169	1_87180970_87181227	MB_GABA
OK	negbinomial.size	0.0217213	-0.380637	0.048053	13_100786127_100787123	MB_GABA
OK	negbinomial.size	0.0057148	-4.55337	0.0159953	13_100815757_100816209	MB_GABA
OK	negbinomial.size	4.42792e-05	2.87358	0.000276117	13_100878828_100879698	MB_GABA
OK	negbinomial.size	5.02744e-10	1.05147	2.02459e-08	13_100892184_100894162	MB_GABA
OK	negbinomial.size	1.13695e-06	1.32707	1.32362e-05	13_100954263_100955599	MB_GABA
OK	negbinomial.size	0.0210797	1.63192	0.046938	13_101033796_101034103	MB_GABA
OK	negbinomial.size	0.00181373	0.850595	0.00615775	13_101091971_101093047	MB_GABA
OK	negbinomial.size	1.83033e-05	0.742389	0.000132262	13_101232909_101234712	MB_GABA
OK	negbinomial.size	0.00372121	-0.774234	0.0111948	1_87186865_87187594	MB_GABA
OK	negbinomial.size	6.24948e-06	3.01234	5.46435e-05	13_101252184_101253336	MB_GABA
OK	negbinomial.size	6.59744e-06	1.85985	5.71891e-05	13_101305477_101306032	MB_GABA
OK	negbinomial.size	2.42341e-05	2.32994	0.000167589	13_101322618_101323059	MB_GABA
OK	negbinomial.size	0.00706811	-4.17364	0.0190376	13_101333655_101334241	MB_GABA
OK	negbinomial.size	0.0038565	1.50348	0.0115305	13_101502124_101502415	MB_GABA
OK	negbinomial.size	0.0154979	-4.32684	0.0364697	13_101524599_101524845	MB_GABA
OK	negbinomial.size	0.000722608	5.65528	0.00285202	13_101534769_101535097	MB_GABA
OK	negbinomial.size	2.82641e-05	5.25838	0.000190899	13_101545069_101545637	MB_GABA
OK	negbinomial.size	3.73937e-06	5.54813	3.56615e-05	13_101589010_101589332	MB_GABA
OK	negbinomial.size	2.01613e-08	-0.70169	4.66223e-07	1_87213318_87214578	MB_GABA
OK	negbinomial.size	1.98794e-08	8.34839	4.60874e-07	13_101635460_101635820	MB_GABA
OK	negbinomial.size	0.00431689	1.40451	0.0126742	13_101690968_101691415	MB_GABA
OK	negbinomial.size	2.68436e-09	0.826566	8.41385e-08	13_101691806_101693347	MB_GABA
OK	negbinomial.size	1.37213e-06	0.759021	1.55063e-05	13_101693618_101695073	MB_GABA
OK	negbinomial.size	0.000247462	-5.00698	0.00116396	13_101727938_101728277	MB_GABA
OK	negbinomial.size	2.24744e-06	-4.43668	2.33238e-05	1_87225896_87226256	MB_GABA
OK	negbinomial.size	0.00586087	1.06555	0.0163328	13_101735097_101735961	MB_GABA
OK	negbinomial.size	0.000355207	-4.99373	0.00157312	13_101743504_101743827	MB_GABA
OK	negbinomial.size	8.11728e-07	5.63845	1.00212e-05	13_101751711_101751984	MB_GABA
OK	negbinomial.size	0.00308011	-4.67575	0.00956309	1_87239509_87239852	MB_GABA
OK	negbinomial.size	0.010928	1.9015	0.027281	13_102012049_102012799	MB_GABA
OK	negbinomial.size	0.0102644	2.57651	0.0259419	13_102065620_102065990	MB_GABA
OK	negbinomial.size	0.00107663	-4.85055	0.00399819	13_102208785_102209210	MB_GABA
OK	negbinomial.size	0.00804877	-4.35081	0.0211717	13_102372558_102373188	MB_GABA
OK	negbinomial.size	0.000164138	-3.92409	0.000821931	13_102407838_102408190	MB_GABA
OK	negbinomial.size	2.14026e-05	3.10595	0.000150977	13_102463682_102464102	MB_GABA
OK	negbinomial.size	0.0196085	5.59566	0.0442619	13_102507086_102507490	MB_GABA
OK	negbinomial.size	0.0192511	0.845485	0.043598	1_87242369_87243103	MB_GABA
OK	negbinomial.size	5.30762e-07	5.96873	7.0503e-06	13_102581749_102582207	MB_GABA
OK	negbinomial.size	0.0103784	-1.00422	0.0261734	13_102589538_102590545	MB_GABA
OK	negbinomial.size	0.00158939	0.780594	0.00550936	13_102595633_102596388	MB_GABA
OK	negbinomial.size	4.06249e-12	-2.29329	3.16402e-10	13_102599787_102600656	MB_GABA
OK	negbinomial.size	0.0180206	-5.23885	0.0412796	13_102601049_102601707	MB_GABA
OK	negbinomial.size	1.18481e-05	1.26752	9.28508e-05	13_102644851_102645532	MB_GABA
OK	negbinomial.size	0.00136081	1.54644	0.00485046	1_87245953_87246743	MB_GABA
OK	negbinomial.size	0.00120594	-4.83198	0.00438917	13_102695063_102695743	MB_GABA
OK	negbinomial.size	0.00356238	0.716219	0.010793	13_102698542_102699252	MB_GABA
OK	negbinomial.size	1.93667e-07	5.47579	3.05882e-06	13_102699854_102700074	MB_GABA
OK	negbinomial.size	0.00742222	-4.50579	0.0198179	13_102735416_102735685	MB_GABA
OK	negbinomial.size	0.0163853	-0.598902	0.0382001	13_102745156_102746174	MB_GABA
OK	negbinomial.size	0.00330806	2.43099	0.0101585	13_102753926_102754314	MB_GABA
OK	negbinomial.size	0.00435583	2.1245	0.0127673	13_102796135_102796541	MB_GABA
OK	negbinomial.size	0.0208205	1.72037	0.0464859	13_102805696_102806091	MB_GABA
OK	negbinomial.size	2.49719e-05	6.14676	0.000171875	1_87257068_87257262	MB_GABA
OK	negbinomial.size	0.00411836	2.34599	0.0121782	13_102822432_102822924	MB_GABA
OK	negbinomial.size	0.0212095	-5.0753	0.0471535	13_102824703_102824930	MB_GABA
OK	negbinomial.size	0.0192602	-4.218	0.0436131	13_102837847_102838238	MB_GABA
OK	negbinomial.size	0.000229848	-5.02928	0.00109194	13_102841146_102841701	MB_GABA
OK	negbinomial.size	0.0125647	-4.38141	0.0306176	13_102845470_102845844	MB_GABA
OK	negbinomial.size	0.000327095	1.68442	0.00147134	13_102857130_102857955	MB_GABA
OK	negbinomial.size	0.010101	1.76707	0.0255979	13_102873919_102874356	MB_GABA
OK	negbinomial.size	0.00154	1.73312	0.00536753	13_102920601_102920918	MB_GABA
OK	negbinomial.size	0.00139711	1.59064	0.00495349	13_102925965_102926672	MB_GABA
OK	negbinomial.size	0.0150041	0.298234	0.0355043	1_15805220_15806488	MB_GABA
OK	negbinomial.size	0.00101493	-4.84819	0.0038054	13_102940390_102940736	MB_GABA
OK	negbinomial.size	0.00542626	-0.857023	0.01532	13_102946354_102946933	MB_GABA
OK	negbinomial.size	0.000930436	1.86613	0.00353672	13_102949835_102950250	MB_GABA
OK	negbinomial.size	0.000200656	0.744167	0.000973735	13_102957160_102958679	MB_GABA
OK	negbinomial.size	2.025e-11	-2.84533	1.27847e-09	13_103014556_103015182	MB_GABA
OK	negbinomial.size	0.0171157	0.654789	0.0395756	13_103096479_103097531	MB_GABA
OK	negbinomial.size	0.00109562	1.98032	0.0040542	13_103108958_103109403	MB_GABA
OK	negbinomial.size	1.03973e-05	5.59058	8.33407e-05	13_103184517_103184933	MB_GABA
OK	negbinomial.size	2.64653e-06	6.16809	2.67248e-05	13_103206731_103207155	MB_GABA
OK	negbinomial.size	0.00302174	-5.59505	0.00941163	13_103213715_103214055	MB_GABA
OK	negbinomial.size	0.000353859	-3.93656	0.00156851	13_103430687_103430916	MB_GABA
OK	negbinomial.size	8.74905e-07	5.76143	1.06434e-05	13_103461499_103461956	MB_GABA
OK	negbinomial.size	0.00345418	1.71499	0.0105278	13_103481041_103481672	MB_GABA
OK	negbinomial.size	6.98273e-13	-2.69462	6.78111e-11	1_87273247_87274247	MB_GABA
OK	negbinomial.size	3.8835e-05	5.37162	0.000247334	13_103563586_103564159	MB_GABA
OK	negbinomial.size	1.68952e-06	3.31928	1.8441e-05	13_103601542_103601932	MB_GABA
OK	negbinomial.size	0.0060208	-4.52699	0.0167073	13_103602233_103602552	MB_GABA
OK	negbinomial.size	2.71093e-10	6.34638	1.20837e-08	13_103612315_103612613	MB_GABA
OK	negbinomial.size	0.0108692	2.6117	0.0271614	13_103677071_103677429	MB_GABA
OK	negbinomial.size	3.51961e-05	-5.23174	0.000228379	13_103677786_103678032	MB_GABA
OK	negbinomial.size	0.00292999	-4.68554	0.00916957	13_103695211_103695595	MB_GABA
OK	negbinomial.size	0.000584661	2.44477	0.00239344	13_103707030_103707399	MB_GABA
OK	negbinomial.size	4.00707e-05	-2.7599	0.000253996	13_103733035_103733433	MB_GABA
OK	negbinomial.size	0.01702	-1.949	0.0394008	13_103733508_103734016	MB_GABA
OK	negbinomial.size	0.000862512	2.04031	0.00331588	1_87286491_87286891	MB_GABA
OK	negbinomial.size	2.60935e-06	0.533405	2.64031e-05	13_103773782_103775207	MB_GABA
OK	negbinomial.size	4.27213e-07	-1.89173	5.87864e-06	13_103806242_103806661	MB_GABA
OK	negbinomial.size	1.87382e-06	5.28211	2.00163e-05	13_103811638_103811862	MB_GABA
OK	negbinomial.size	5.78477e-05	6.97804	0.000345622	13_103821847_103822198	MB_GABA
OK	negbinomial.size	1.41018e-08	6.51003	3.44301e-07	13_103830653_103831127	MB_GABA
OK	negbinomial.size	0.00258324	-4.56166	0.00826721	13_103874013_103874545	MB_GABA
OK	negbinomial.size	8.97731e-05	5.28149	0.000496505	13_103877309_103877770	MB_GABA
OK	negbinomial.size	0.00147644	-0.486517	0.00518045	13_103920354_103922069	MB_GABA
OK	negbinomial.size	0.00494097	1.95183	0.0141746	13_103944090_103944526	MB_GABA
OK	negbinomial.size	0.0135993	-4.31018	0.0326798	13_103989659_103990080	MB_GABA
OK	negbinomial.size	6.40874e-06	-1.25672	5.57981e-05	13_104015212_104016747	MB_GABA
OK	negbinomial.size	0.000165738	-0.891266	0.000828832	13_104031783_104033114	MB_GABA
OK	negbinomial.size	4.16473e-06	-4.33555	3.8864e-05	13_104039637_104040438	MB_GABA
OK	negbinomial.size	1.28361e-15	3.98758	2.54584e-13	13_104052205_104053123	MB_GABA
OK	negbinomial.size	0.00242341	-0.8617	0.00783719	13_104089317_104090191	MB_GABA
OK	negbinomial.size	2.47016e-06	-0.427539	2.52179e-05	13_104109066_104110374	MB_GABA
OK	negbinomial.size	0.000360259	-3.95102	0.00159064	13_104118709_104119241	MB_GABA
OK	negbinomial.size	2.2976e-09	1.82171	7.39085e-08	13_104285080_104286092	MB_GABA
OK	negbinomial.size	0.000430707	-0.959734	0.00185024	13_104286483_104287342	MB_GABA
OK	negbinomial.size	0.00909214	1.29742	0.0234669	13_104287833_104288657	MB_GABA
OK	negbinomial.size	6.04968e-06	5.38677	5.32237e-05	13_104369682_104369876	MB_GABA
OK	negbinomial.size	2.35293e-09	6.37863	7.53841e-08	13_104432066_104432445	MB_GABA
OK	negbinomial.size	3.68863e-07	5.48924	5.2112e-06	13_104447011_104447502	MB_GABA
OK	negbinomial.size	1.09668e-12	-0.695774	1.01399e-10	1_87326423_87327791	MB_GABA
OK	negbinomial.size	4.20035e-06	-0.899443	3.91629e-05	13_104518041_104519285	MB_GABA
OK	negbinomial.size	0.000456405	2.61845	0.00194373	13_104589384_104589767	MB_GABA
OK	negbinomial.size	0.00473548	-4.59991	0.0136844	13_104590245_104590576	MB_GABA
OK	negbinomial.size	0.0113652	-3.9167	0.028185	13_104632621_104633151	MB_GABA
OK	negbinomial.size	4.54217e-06	5.78336	4.18316e-05	1_87344301_87344622	MB_GABA
OK	negbinomial.size	7.51856e-05	5.97337	0.000428317	13_104715371_104715713	MB_GABA
OK	negbinomial.size	0.00467605	-4.59814	0.0135396	13_104738860_104739078	MB_GABA
OK	negbinomial.size	5.26073e-16	1.21397	1.13537e-13	13_104816336_104817987	MB_GABA
OK	negbinomial.size	1.9327e-06	1.76217	2.05528e-05	13_104863384_104864178	MB_GABA
OK	negbinomial.size	7.20462e-05	2.27112	0.000414436	13_104874871_104875206	MB_GABA
OK	negbinomial.size	8.5316e-05	1.9521	0.000475801	13_104948107_104948421	MB_GABA
OK	negbinomial.size	0.000193795	1.14005	0.000944997	13_104959563_104960113	MB_GABA
OK	negbinomial.size	0.000625792	-0.555658	0.00253305	13_104962719_104963222	MB_GABA
OK	negbinomial.size	2.39271e-05	1.81512	0.000165783	13_104973074_104973452	MB_GABA
OK	negbinomial.size	0.00422946	1.91692	0.0124516	13_104975544_104976206	MB_GABA
OK	negbinomial.size	1.15054e-07	1.28179	1.99235e-06	13_104982237_104983385	MB_GABA
OK	negbinomial.size	0.00367935	2.38963	0.0110929	13_105002799_105003143	MB_GABA
OK	negbinomial.size	1.45413e-05	6.13365	0.000110136	13_105009180_105009719	MB_GABA
OK	negbinomial.size	7.40687e-08	6.09421	1.38647e-06	13_105017631_105018049	MB_GABA
OK	negbinomial.size	5.90926e-07	0.472248	7.69861e-06	13_105053658_105055333	MB_GABA
OK	negbinomial.size	4.46767e-07	6.48312	6.10158e-06	13_105141699_105142103	MB_GABA
OK	negbinomial.size	0.000491864	2.59953	0.00207087	1_87366760_87367085	MB_GABA
OK	negbinomial.size	5.92234e-13	3.7974	5.88727e-11	13_105176552_105177586	MB_GABA
OK	negbinomial.size	0.00539014	-4.57373	0.0152367	13_105188803_105188992	MB_GABA
OK	negbinomial.size	0.0159914	5.727	0.0374296	13_105206881_105207206	MB_GABA
OK	negbinomial.size	0.0168466	-6.00877	0.0390855	13_105235237_105235620	MB_GABA
OK	negbinomial.size	0.00101978	2.60224	0.00382065	1_87374068_87374414	MB_GABA
OK	negbinomial.size	0.0155956	-1.12817	0.0366596	13_105250034_105250856	MB_GABA
OK	negbinomial.size	0.000207968	2.3806	0.00100357	13_105267460_105267868	MB_GABA
OK	negbinomial.size	0.000827247	2.56395	0.00319905	13_105278173_105278441	MB_GABA
OK	negbinomial.size	1.80188e-06	1.9002	1.94287e-05	13_105280476_105281177	MB_GABA
OK	negbinomial.size	0.0157117	1.15991	0.0368871	1_87386153_87386535	MB_GABA
OK	negbinomial.size	0.00729334	-0.648788	0.0195372	13_105293544_105294770	MB_GABA
OK	negbinomial.size	0.00769047	5.25449	0.0203881	13_105464047_105464402	MB_GABA
OK	negbinomial.size	6.79817e-05	2.39569	0.000395649	13_105631680_105632390	MB_GABA
OK	negbinomial.size	0.00907325	-4.30742	0.0234255	13_105646619_105646900	MB_GABA
OK	negbinomial.size	6.76383e-05	5.13256	0.000393957	1_87418826_87419022	MB_GABA
OK	negbinomial.size	1.08684e-05	6.04071	8.65582e-05	13_105924645_105925027	MB_GABA
OK	negbinomial.size	0.00110989	2.48329	0.00409822	13_105947412_105947759	MB_GABA
OK	negbinomial.size	0.0143483	-4.33626	0.0341823	13_106278724_106279356	MB_GABA
OK	negbinomial.size	3.70065e-06	2.60151	3.53539e-05	13_106332413_106332711	MB_GABA
OK	negbinomial.size	1.81281e-11	3.61835	1.16572e-09	13_106544738_106545393	MB_GABA
OK	negbinomial.size	0.0106871	5.94612	0.0267984	13_106561573_106561840	MB_GABA
OK	negbinomial.size	4.16646e-10	3.27934	1.73671e-08	13_106561878_106562553	MB_GABA
OK	negbinomial.size	1.10318e-07	-4.59815	1.92415e-06	13_106640788_106641088	MB_GABA
OK	negbinomial.size	0.00594483	-4.55304	0.0165351	13_106734403_106734980	MB_GABA
OK	negbinomial.size	0.00373681	1.8612	0.0112348	1_15913251_15913487	MB_GABA
OK	negbinomial.size	2.96824e-05	5.23467	0.000198808	1_87451565_87451910	MB_GABA
OK	negbinomial.size	0.00849526	1.80877	0.0221614	13_106789254_106790016	MB_GABA
OK	negbinomial.size	7.34208e-14	2.23368	9.13017e-12	13_106816082_106817194	MB_GABA
OK	negbinomial.size	0.00858375	1.23807	0.022357	13_106835940_106836859	MB_GABA
OK	negbinomial.size	1.23415e-05	5.54443	9.59607e-05	13_106900878_106901270	MB_GABA
OK	negbinomial.size	0.0037246	1.87096	0.0112026	13_106903868_106904215	MB_GABA
OK	negbinomial.size	0.000354728	-4.97918	0.00157152	1_87456499_87456889	MB_GABA
OK	negbinomial.size	0.000945049	2.04115	0.00358396	13_106922470_106922894	MB_GABA
OK	negbinomial.size	0.00249345	-4.70727	0.0080251	13_106941881_106942518	MB_GABA
OK	negbinomial.size	0.000382106	2.66121	0.00167171	13_106954963_106955245	MB_GABA
OK	negbinomial.size	0.00068636	2.61045	0.00273675	13_106965681_106966090	MB_GABA
OK	negbinomial.size	0.00734829	6.11422	0.0196499	13_106982518_106982881	MB_GABA
OK	negbinomial.size	0.00347688	1.25493	0.0105828	1_87468267_87468741	MB_GABA
OK	negbinomial.size	0.0141709	-0.869958	0.0338279	13_107101291_107101894	MB_GABA
OK	negbinomial.size	0.0025053	1.67301	0.00805739	13_107121709_107122049	MB_GABA
OK	negbinomial.size	9.53769e-06	2.11812	7.75185e-05	13_107166452_107166941	MB_GABA
OK	negbinomial.size	9.59623e-08	-2.49111	1.7146e-06	1_87470076_87470387	MB_GABA
OK	negbinomial.size	6.10847e-05	1.02336	0.000362139	13_107168346_107169285	MB_GABA
OK	negbinomial.size	2.00003e-05	-1.60398	0.000142606	13_107246931_107247591	MB_GABA
OK	negbinomial.size	1.51107e-09	6.69304	5.19603e-08	13_107261550_107261899	MB_GABA
OK	negbinomial.size	0.00691897	-4.50463	0.0187172	13_107279851_107280295	MB_GABA
OK	negbinomial.size	1.51127e-06	-1.72812	1.68011e-05	1_87471632_87472501	MB_GABA
OK	negbinomial.size	0.00188437	1.47675	0.00635804	13_107484302_107485154	MB_GABA
OK	negbinomial.size	0.00829667	-2.14869	0.0217273	13_107634382_107634633	MB_GABA
OK	negbinomial.size	2.54361e-05	-1.09115	0.000174521	1_87475242_87476028	MB_GABA
OK	negbinomial.size	1.63977e-14	-2.45861	2.46075e-12	13_107642134_107642767	MB_GABA
OK	negbinomial.size	0.000146248	1.92574	0.000750261	13_107663472_107664181	MB_GABA
OK	negbinomial.size	0.000369973	3.39114	0.00162657	13_107694779_107695203	MB_GABA
OK	negbinomial.size	0.000582275	-3.86856	0.00238589	13_107710169_107710629	MB_GABA
OK	negbinomial.size	5.01825e-06	-4.32927	4.54807e-05	13_107719301_107719838	MB_GABA
OK	negbinomial.size	7.92114e-05	4.98427	0.000446878	13_107738069_107738318	MB_GABA
OK	negbinomial.size	0.0015122	-4.77751	0.0052868	13_107792028_107792397	MB_GABA
OK	negbinomial.size	0.00153177	-2.19402	0.00534433	13_107799763_107800219	MB_GABA
OK	negbinomial.size	0.00148601	-2.37401	0.005208	13_107837922_107838630	MB_GABA
OK	negbinomial.size	3.27992e-08	-0.418928	7.00864e-07	13_107889899_107891396	MB_GABA
OK	negbinomial.size	0.00106217	-4.79389	0.0039543	13_107899514_107899964	MB_GABA
OK	negbinomial.size	1.30825e-08	8.0336	3.2307e-07	13_107922890_107923253	MB_GABA
OK	negbinomial.size	0.00116747	-4.83642	0.00427333	13_107923553_107924070	MB_GABA
OK	negbinomial.size	1.66518e-07	3.63213	2.69969e-06	13_107939987_107940675	MB_GABA
OK	negbinomial.size	0.0217271	-5.01972	0.0480631	13_107962175_107962665	MB_GABA
OK	negbinomial.size	7.21117e-05	5.92521	0.00041474	13_107963065_107963598	MB_GABA
OK	negbinomial.size	4.4001e-09	-1.14109	1.28465e-07	1_87509387_87510890	MB_GABA
OK	negbinomial.size	1.25775e-10	-4.73217	6.22887e-09	13_107969918_107970573	MB_GABA
OK	negbinomial.size	0.00655628	-4.21966	0.0179161	13_107976499_107976893	MB_GABA
OK	negbinomial.size	1.80089e-05	6.00324	0.000130544	13_107978203_107978633	MB_GABA
OK	negbinomial.size	0.000215239	2.32024	0.00103301	13_108017262_108017746	MB_GABA
OK	negbinomial.size	5.86639e-05	-5.18615	0.000349861	13_108063006_108063792	MB_GABA
OK	negbinomial.size	0.0167327	-3.80215	0.0388656	13_108076962_108077332	MB_GABA
OK	negbinomial.size	0.00765751	1.07783	0.0203215	13_108095496_108096502	MB_GABA
OK	negbinomial.size	0.000466089	0.927282	0.00197989	1_87520156_87522058	MB_GABA
OK	negbinomial.size	0.00886013	1.19194	0.0229624	13_108129317_108129568	MB_GABA
OK	negbinomial.size	0.00030316	2.62076	0.00138206	13_108130069_108130369	MB_GABA
OK	negbinomial.size	0.00607847	-5.45739	0.016834	13_108135265_108136221	MB_GABA
OK	negbinomial.size	0.000112306	-0.486219	0.000600721	13_108157879_108159149	MB_GABA
OK	negbinomial.size	0.00962142	2.59498	0.0246033	13_108193836_108194238	MB_GABA
OK	negbinomial.size	4.99097e-12	9.19527	3.78122e-10	13_108229166_108229479	MB_GABA
OK	negbinomial.size	0.00070561	2.49001	0.00279976	1_87523640_87523857	MB_GABA
OK	negbinomial.size	0.00633047	-4.52906	0.0174032	13_108232738_108233240	MB_GABA
OK	negbinomial.size	0.0006588	2.85482	0.00264551	13_108263334_108263601	MB_GABA
OK	negbinomial.size	1.84987e-06	6.1436	1.98379e-05	13_108276631_108277111	MB_GABA
OK	negbinomial.size	0.014931	-0.807338	0.0353529	13_108301247_108302089	MB_GABA
OK	negbinomial.size	0.000434852	-4.9722	0.0018648	13_108302299_108302626	MB_GABA
OK	negbinomial.size	2.23666e-05	2.35324	0.000156639	13_108346981_108347316	MB_GABA
OK	negbinomial.size	1.5203e-06	2.26147	1.68843e-05	13_108356208_108356731	MB_GABA
OK	negbinomial.size	6.28512e-06	6.09768	5.48969e-05	13_108371103_108371948	MB_GABA
OK	negbinomial.size	1.79586e-09	2.6056	6.00046e-08	13_108551588_108552478	MB_GABA
OK	negbinomial.size	1.15316e-05	5.94041	9.08167e-05	13_108640035_108640415	MB_GABA
OK	negbinomial.size	0.000816846	2.65423	0.00316546	13_108678860_108679254	MB_GABA
OK	negbinomial.size	0.00316123	5.60943	0.00977775	13_108753397_108753914	MB_GABA
OK	negbinomial.size	3.61471e-05	5.56675	0.000233454	1_87564867_87565201	MB_GABA
OK	negbinomial.size	1.37153e-09	6.22852	4.78543e-08	13_108755179_108755574	MB_GABA
OK	negbinomial.size	5.0538e-07	3.31298	6.76631e-06	13_108778371_108779352	MB_GABA
OK	negbinomial.size	6.04362e-07	5.5454	7.84685e-06	13_108828283_108828787	MB_GABA
OK	negbinomial.size	0.00422446	2.30385	0.0124387	13_108848249_108848616	MB_GABA
OK	negbinomial.size	0.00763171	1.03355	0.0202667	13_108852690_108853582	MB_GABA
OK	negbinomial.size	7.62157e-09	3.5433	2.03734e-07	13_108932428_108932878	MB_GABA
OK	negbinomial.size	0.00215687	6.15051	0.00712153	13_109066700_109066975	MB_GABA
OK	negbinomial.size	1.42453e-12	1.09486	1.2768e-10	13_109116021_109118365	MB_GABA
OK	negbinomial.size	0.000194055	7.13928	0.00094604	13_109187698_109188079	MB_GABA
OK	negbinomial.size	0.00193932	6.1926	0.00651257	13_109189844_109190203	MB_GABA
OK	negbinomial.size	0.00873284	6.04044	0.0226852	13_109205709_109206239	MB_GABA
OK	negbinomial.size	3.49944e-07	3.24243	4.98558e-06	13_109211969_109212641	MB_GABA
OK	negbinomial.size	0.0123559	0.715682	0.0302018	13_109259957_109261387	MB_GABA
OK	negbinomial.size	0.00214159	-4.68842	0.00707806	13_109268187_109268842	MB_GABA
OK	negbinomial.size	6.77815e-06	-4.36312	5.85082e-05	13_109353733_109354249	MB_GABA
OK	negbinomial.size	0.000471516	5.48714	0.00199872	13_109356030_109356397	MB_GABA
OK	negbinomial.size	2.71149e-15	0.984223	4.86211e-13	13_109439968_109441709	MB_GABA
OK	negbinomial.size	1.51501e-08	2.86978	3.66029e-07	13_109442972_109443267	MB_GABA
OK	negbinomial.size	5.14492e-07	1.80299	6.86923e-06	13_109443479_109443764	MB_GABA
OK	negbinomial.size	0.00744397	1.71862	0.0198673	13_109481449_109482075	MB_GABA
OK	negbinomial.size	1.07238e-05	6.12975	8.55898e-05	13_109483925_109484215	MB_GABA
OK	negbinomial.size	0.00567546	-4.43012	0.0159023	13_109487496_109487786	MB_GABA
OK	negbinomial.size	0.010582	-1.08516	0.0265799	1_87589121_87589588	MB_GABA
OK	negbinomial.size	0.00585165	0.905105	0.0163105	13_109499869_109501111	MB_GABA
OK	negbinomial.size	0.000364695	1.77855	0.00160703	13_109505934_109506472	MB_GABA
OK	negbinomial.size	6.55192e-06	5.3528	5.68726e-05	13_109510153_109510588	MB_GABA
OK	negbinomial.size	0.00177661	1.66901	0.00605165	13_109535684_109536126	MB_GABA
OK	negbinomial.size	0.00411126	1.55393	0.0121606	13_109536234_109536745	MB_GABA
OK	negbinomial.size	0.014712	1.47306	0.0349209	13_109544757_109545084	MB_GABA
OK	negbinomial.size	0.00526834	-0.814265	0.0149537	1_87594075_87595367	MB_GABA
OK	negbinomial.size	0.000114676	1.94353	0.000611545	13_109546327_109547475	MB_GABA
OK	negbinomial.size	7.26593e-09	6.51596	1.95831e-07	13_109559113_109559602	MB_GABA
OK	negbinomial.size	0.00865498	1.24383	0.0225143	13_109577356_109578197	MB_GABA
OK	negbinomial.size	0.000165831	1.7287	0.000829196	13_109581362_109581979	MB_GABA
OK	negbinomial.size	0.00830177	-4.45945	0.0217389	13_109586788_109587086	MB_GABA
OK	negbinomial.size	0.00982112	-5.26055	0.0250162	1_87598996_87599325	MB_GABA
OK	negbinomial.size	0.000158195	5.93687	0.000799347	13_109615635_109616321	MB_GABA
OK	negbinomial.size	9.71232e-10	5.75893	3.57666e-08	13_109640380_109640823	MB_GABA
OK	negbinomial.size	2.40401e-05	2.42463	0.000166452	13_109648149_109648550	MB_GABA
OK	negbinomial.size	0.000249032	2.70941	0.00117032	13_109664949_109665356	MB_GABA
OK	negbinomial.size	5.1761e-05	3.16908	0.000315156	13_109681314_109681585	MB_GABA
OK	negbinomial.size	5.36268e-07	1.10985	7.11192e-06	13_109685155_109687038	MB_GABA
OK	negbinomial.size	5.91949e-05	1.81207	0.000352579	13_109709158_109709662	MB_GABA
OK	negbinomial.size	0.000394937	-3.87717	0.00171932	13_109746694_109747083	MB_GABA
OK	negbinomial.size	0.000113164	1.95078	0.000604741	13_109752423_109752968	MB_GABA
OK	negbinomial.size	3.93734e-05	5.54383	0.000250229	13_109758886_109759329	MB_GABA
OK	negbinomial.size	8.02901e-05	5.50513	0.000451967	13_109759360_109759617	MB_GABA
OK	negbinomial.size	0.0019906	2.61121	0.00665805	13_109775153_109775452	MB_GABA
OK	negbinomial.size	4.89953e-05	3.04784	0.000300773	13_109816496_109816834	MB_GABA
OK	negbinomial.size	1.65888e-08	0.762524	3.95659e-07	13_109821960_109823082	MB_GABA
OK	negbinomial.size	2.32319e-05	2.33945	0.00016176	13_109864257_109864664	MB_GABA
OK	negbinomial.size	0.00217467	-4.72135	0.00716976	1_87607709_87608038	MB_GABA
OK	negbinomial.size	1.43214e-05	0.753767	0.000108747	13_109902123_109903827	MB_GABA
OK	negbinomial.size	6.04666e-06	2.4418	5.3202e-05	13_109908822_109909262	MB_GABA
OK	negbinomial.size	0.00018303	2.40087	0.000899939	13_109910437_109910827	MB_GABA
OK	negbinomial.size	3.66225e-05	1.95508	0.000235973	13_109911039_109911506	MB_GABA
OK	negbinomial.size	0.000541234	5.63327	0.0022457	13_109944231_109944558	MB_GABA
OK	negbinomial.size	6.4961e-06	5.7052	5.64508e-05	13_109972748_109973013	MB_GABA
OK	negbinomial.size	0.00979062	-4.43845	0.0249551	13_109992969_109993409	MB_GABA
OK	negbinomial.size	0.0147348	1.00034	0.0349619	13_110008588_110008823	MB_GABA
OK	negbinomial.size	0.00197282	1.42112	0.00660774	13_110011768_110012361	MB_GABA
OK	negbinomial.size	0.00191103	0.557443	0.00643362	13_110018292_110019463	MB_GABA
OK	negbinomial.size	3.91123e-06	1.87955	3.69711e-05	13_110023243_110023946	MB_GABA
OK	negbinomial.size	0.00530444	6.00721	0.0150392	13_110039991_110040332	MB_GABA
OK	negbinomial.size	0.000317807	2.48286	0.00143622	13_110040339_110040546	MB_GABA
OK	negbinomial.size	0.00646841	1.9589	0.0177165	13_110049725_110050665	MB_GABA
OK	negbinomial.size	0.00146435	-4.76782	0.00514395	1_87620579_87620905	MB_GABA
OK	negbinomial.size	0.0155998	1.80454	0.0366675	13_110062151_110062519	MB_GABA
OK	negbinomial.size	5.37796e-08	1.17298	1.05984e-06	13_110062797_110064205	MB_GABA
OK	negbinomial.size	1.10066e-07	3.19865	1.92056e-06	13_110094157_110094585	MB_GABA
OK	negbinomial.size	0.000779594	2.63315	0.00303956	13_110094743_110095247	MB_GABA
OK	negbinomial.size	3.23094e-07	3.36867	4.66998e-06	13_110096521_110097005	MB_GABA
OK	negbinomial.size	0.00513756	-2.16493	0.0146471	1_87621233_87621845	MB_GABA
OK	negbinomial.size	2.77138e-08	1.53414	6.07877e-07	13_110126710_110128305	MB_GABA
OK	negbinomial.size	8.42056e-05	-4.12824	0.000470617	1_87626463_87626876	MB_GABA
OK	negbinomial.size	0.00845923	-2.14536	0.0220877	13_110151146_110151504	MB_GABA
OK	negbinomial.size	7.212e-07	2.67008	9.0932e-06	13_110158916_110159228	MB_GABA
OK	negbinomial.size	1.9388e-07	5.9395	3.06189e-06	13_110159892_110160373	MB_GABA
OK	negbinomial.size	1.20978e-10	2.36953	6.02406e-09	13_110169230_110169859	MB_GABA
OK	negbinomial.size	0.000217992	3.06141	0.00104366	13_110180151_110180480	MB_GABA
OK	negbinomial.size	0.00169206	-1.38142	0.00580596	13_110194426_110194741	MB_GABA
OK	negbinomial.size	0.0205987	5.89795	0.0460949	13_110207087_110207750	MB_GABA
OK	negbinomial.size	2.57161e-05	3.09041	0.000176155	13_110225995_110226778	MB_GABA
OK	negbinomial.size	0.00441587	0.708454	0.0129068	13_110237044_110238238	MB_GABA
OK	negbinomial.size	7.02019e-08	5.37309	1.32551e-06	13_110243113_110243343	MB_GABA
OK	negbinomial.size	0.00102452	-4.85485	0.00383568	1_87640303_87640764	MB_GABA
OK	negbinomial.size	0.000103906	0.434905	0.000562363	13_110279452_110281215	MB_GABA
OK	negbinomial.size	0.00448147	1.10943	0.0130689	13_110318667_110319204	MB_GABA
OK	negbinomial.size	6.64502e-05	2.05314	0.000388195	13_110346646_110347295	MB_GABA
OK	negbinomial.size	0.00201639	-4.75105	0.00672977	1_16079736_16080082	MB_GABA
OK	negbinomial.size	0.0128556	-4.37572	0.0311971	1_87642444_87642741	MB_GABA
OK	negbinomial.size	0.000162285	-5.08525	0.000814421	13_110369736_110369895	MB_GABA
OK	negbinomial.size	3.69943e-05	1.91555	0.000237808	13_110458648_110459515	MB_GABA
OK	negbinomial.size	0.00315554	2.39642	0.00976401	13_110501068_110501415	MB_GABA
OK	negbinomial.size	0.0178764	-0.900688	0.0410113	1_87645243_87646371	MB_GABA
OK	negbinomial.size	9.70014e-08	-1.80166	1.72846e-06	13_110541080_110541920	MB_GABA
OK	negbinomial.size	0.000952932	-1.12896	0.0036076	13_110560713_110561205	MB_GABA
OK	negbinomial.size	5.0009e-11	3.79123	2.82168e-09	13_110578574_110579472	MB_GABA
OK	negbinomial.size	0.00737396	5.38797	0.0197093	13_110579937_110580366	MB_GABA
OK	negbinomial.size	0.0017661	1.83042	0.00601998	13_110583012_110583427	MB_GABA
OK	negbinomial.size	0.00248458	6.09163	0.00800138	13_110601087_110601283	MB_GABA
OK	negbinomial.size	0.00987679	-5.25156	0.0251263	13_110639692_110639981	MB_GABA
OK	negbinomial.size	0.00574089	2.52173	0.0160555	13_110643347_110643707	MB_GABA
OK	negbinomial.size	0.0167331	-1.98843	0.0388656	13_110644910_110645311	MB_GABA
OK	negbinomial.size	4.61109e-08	2.97897	9.31779e-07	13_110651770_110652728	MB_GABA
OK	negbinomial.size	3.08338e-08	-4.64857	6.64928e-07	13_110704368_110704617	MB_GABA
OK	negbinomial.size	0.00589539	-0.973885	0.016414	1_87658003_87658421	MB_GABA
OK	negbinomial.size	0.000611298	1.75354	0.00248444	13_110741680_110742269	MB_GABA
OK	negbinomial.size	0.00618375	-1.97334	0.0170736	13_110775333_110775641	MB_GABA
OK	negbinomial.size	0.0113586	1.74222	0.0281718	13_110832388_110832772	MB_GABA
OK	negbinomial.size	1.04098e-07	-2.91988	1.83242e-06	13_110913538_110913952	MB_GABA
OK	negbinomial.size	0.000197638	-5.03865	0.000960907	1_87659313_87659581	MB_GABA
OK	negbinomial.size	0.0176382	-1.78913	0.0405573	13_110990769_110991078	MB_GABA
OK	negbinomial.size	4.02306e-07	6.19244	5.6045e-06	13_111001490_111002045	MB_GABA
OK	negbinomial.size	6.90611e-13	-2.46795	6.71465e-11	13_111044485_111045084	MB_GABA
OK	negbinomial.size	0.0128579	0.955023	0.0312018	13_111104597_111105336	MB_GABA
OK	negbinomial.size	0.0214215	-5.07999	0.047518	13_111131314_111131584	MB_GABA
OK	negbinomial.size	3.19734e-09	3.16349	9.78246e-08	13_111143008_111143734	MB_GABA
OK	negbinomial.size	2.24298e-12	-2.40126	1.90227e-10	13_111204652_111204904	MB_GABA
OK	negbinomial.size	0.00441304	-4.603	0.0129013	13_111275126_111275435	MB_GABA
OK	negbinomial.size	1.0832e-08	-2.13956	2.74011e-07	13_111309328_111310721	MB_GABA
OK	negbinomial.size	0.00297066	2.41417	0.00927683	1_87666208_87666448	MB_GABA
OK	negbinomial.size	0.000918172	1.86847	0.0034976	13_111322759_111323496	MB_GABA
OK	negbinomial.size	0.000154418	2.68809	0.0007842	13_111326065_111326329	MB_GABA
OK	negbinomial.size	0.00165517	1.83613	0.00569929	13_111405771_111406336	MB_GABA
OK	negbinomial.size	0.0179236	-4.28352	0.0411028	13_111421294_111422433	MB_GABA
OK	negbinomial.size	0.0157622	1.54333	0.0369837	13_111440586_111440997	MB_GABA
OK	negbinomial.size	4.90169e-09	5.63929	1.40607e-07	13_111468913_111469720	MB_GABA
OK	negbinomial.size	1.11798e-13	-0.470842	1.3288e-11	13_111489583_111490661	MB_GABA
OK	negbinomial.size	5.88467e-05	-5.11867	0.000350823	13_111543024_111543260	MB_GABA
OK	negbinomial.size	0.000157484	-3.85615	0.000796699	13_111614556_111614907	MB_GABA
OK	negbinomial.size	0.000654941	-0.562339	0.00263291	13_111685766_111686512	MB_GABA
OK	negbinomial.size	0.000659703	-4.88129	0.00264816	1_87686196_87686776	MB_GABA
OK	negbinomial.size	2.91932e-07	-0.583948	4.29795e-06	13_111724912_111726162	MB_GABA
OK	negbinomial.size	0.000176337	-4.02856	0.000872763	13_111763772_111764427	MB_GABA
OK	negbinomial.size	0.0119113	-5.29348	0.0293094	13_111766942_111767370	MB_GABA
OK	negbinomial.size	2.5183e-13	2.32168	2.75556e-11	13_111777115_111778356	MB_GABA
OK	negbinomial.size	0.000557682	5.4373	0.00230206	13_111779342_111779642	MB_GABA
OK	negbinomial.size	3.3509e-05	-4.23872	0.000219376	1_87695099_87695290	MB_GABA
OK	negbinomial.size	0.00528559	6.23869	0.0149946	13_111784340_111784756	MB_GABA
OK	negbinomial.size	0.00391333	-4.635	0.0116707	13_111795911_111796352	MB_GABA
OK	negbinomial.size	2.15956e-07	0.728929	3.34831e-06	13_111808268_111810046	MB_GABA
OK	negbinomial.size	0.00588329	0.764233	0.0163856	13_111869915_111870647	MB_GABA
OK	negbinomial.size	0.0157997	1.36381	0.0370561	13_111894963_111895285	MB_GABA
OK	negbinomial.size	2.35292e-08	2.60081	5.28603e-07	13_111926541_111927483	MB_GABA
OK	negbinomial.size	0.00280461	1.94144	0.0088328	13_111968320_111968611	MB_GABA
OK	negbinomial.size	2.79548e-07	2.76977	4.14652e-06	13_112030927_112031280	MB_GABA
OK	negbinomial.size	0.006534	0.91669	0.0178663	13_112100355_112101397	MB_GABA
OK	negbinomial.size	0.00102219	-4.85521	0.00382799	13_112119600_112119985	MB_GABA
OK	negbinomial.size	1.93463e-05	3.13284	0.000138751	13_112274542_112274975	MB_GABA
OK	negbinomial.size	1.17388e-27	1.82752	2.43726e-24	13_112288295_112290310	MB_GABA
OK	negbinomial.size	4.19744e-14	3.06644	5.57471e-12	13_112290917_112291545	MB_GABA
OK	negbinomial.size	0.000595187	-4.92862	0.00243016	13_112310109_112310513	MB_GABA
OK	negbinomial.size	0.00639837	0.595003	0.0175545	13_112330887_112332063	MB_GABA
OK	negbinomial.size	0.0010603	-4.81259	0.00394865	13_112336860_112337515	MB_GABA
OK	negbinomial.size	0.00299103	-4.6337	0.0093296	13_112354227_112354630	MB_GABA
OK	negbinomial.size	0.000193871	1.86901	0.000945309	13_112355863_112356244	MB_GABA
OK	negbinomial.size	0.0008285	1.78035	0.00320344	13_112375809_112376094	MB_GABA
OK	negbinomial.size	0.0220567	0.903487	0.0486506	13_112393317_112393936	MB_GABA
OK	negbinomial.size	0.000803797	-3.82838	0.0031205	13_112427579_112427978	MB_GABA
OK	negbinomial.size	2.60277e-06	-4.37891	2.6343e-05	13_112439869_112440290	MB_GABA
OK	negbinomial.size	0.00292576	-4.65887	0.00915841	13_112485454_112486149	MB_GABA
OK	negbinomial.size	1.20381e-05	-4.2878	9.41099e-05	1_87732707_87734125	MB_GABA
OK	negbinomial.size	9.34515e-05	5.26589	0.000513852	13_112497044_112497467	MB_GABA
OK	negbinomial.size	1.37738e-05	6.03867	0.000105242	13_112533640_112533996	MB_GABA
OK	negbinomial.size	5.3048e-08	1.46433	1.04799e-06	13_112578168_112578731	MB_GABA
OK	negbinomial.size	2.67254e-06	2.33876	2.6941e-05	13_112755283_112756013	MB_GABA
OK	negbinomial.size	1.39908e-08	1.24516	3.4205e-07	13_112840155_112841897	MB_GABA
OK	negbinomial.size	1.17212e-08	-4.65951	2.93608e-07	13_112853461_112854005	MB_GABA
OK	negbinomial.size	0.000427929	-2.27788	0.00184014	13_112859493_112860081	MB_GABA
OK	negbinomial.size	0.00690994	5.19863	0.018697	13_112909465_112909893	MB_GABA
OK	negbinomial.size	0.000380576	-4.95612	0.00166591	13_112938027_112938563	MB_GABA
OK	negbinomial.size	2.2613e-05	2.99276	0.000158101	13_112946620_112947032	MB_GABA
OK	negbinomial.size	2.32422e-06	6.10952	2.39795e-05	13_112947269_112947638	MB_GABA
OK	negbinomial.size	0.00123945	2.47998	0.00449098	13_112975894_112976321	MB_GABA
OK	negbinomial.size	0.000120996	1.4934	0.000639994	13_112993764_112994480	MB_GABA
OK	negbinomial.size	2.4632e-06	1.16103	2.51611e-05	13_112998464_112999250	MB_GABA
OK	negbinomial.size	3.71866e-12	6.34225	2.9268e-10	13_113031495_113032668	MB_GABA
OK	negbinomial.size	0.000900476	0.831967	0.00343949	13_113035496_113036436	MB_GABA
OK	negbinomial.size	2.34906e-15	2.39945	4.34386e-13	13_113045909_113047349	MB_GABA
OK	negbinomial.size	1.49432e-09	6.4272	5.14597e-08	13_113125079_113125420	MB_GABA
OK	negbinomial.size	0.000319834	1.84018	0.00144391	13_113139490_113140050	MB_GABA
OK	negbinomial.size	3.43179e-05	2.59183	0.000223663	13_113182964_113183361	MB_GABA
OK	negbinomial.size	9.60965e-09	6.48859	2.47948e-07	13_113197037_113197341	MB_GABA
OK	negbinomial.size	8.97294e-05	5.28168	0.000496313	13_113205894_113206216	MB_GABA
OK	negbinomial.size	0.0191636	2.02724	0.0434424	13_113209828_113210575	MB_GABA
OK	negbinomial.size	0.000671461	2.50922	0.00268622	13_113241909_113242338	MB_GABA
OK	negbinomial.size	8.85104e-06	1.85293	7.28145e-05	13_113354796_113355687	MB_GABA
OK	negbinomial.size	0.00142361	-4.80052	0.00502636	1_87781254_87781492	MB_GABA
OK	negbinomial.size	0.000559423	2.38921	0.00230856	13_113379828_113380249	MB_GABA
OK	negbinomial.size	0.0220684	-4.22658	0.0486726	13_113381837_113382200	MB_GABA
OK	negbinomial.size	0.00867776	-4.46352	0.0225671	13_113484724_113485612	MB_GABA
OK	negbinomial.size	0.00144281	6.08024	0.00508103	13_113495746_113495996	MB_GABA
OK	negbinomial.size	4.91092e-06	-4.23427	4.46732e-05	13_113515038_113515681	MB_GABA
OK	negbinomial.size	0.00912356	1.30697	0.0235365	13_113533725_113534316	MB_GABA
OK	negbinomial.size	0.0054373	-4.56726	0.0153451	13_113558561_113558780	MB_GABA
OK	negbinomial.size	2.23441e-06	-1.55667	2.32121e-05	13_113586639_113587738	MB_GABA
OK	negbinomial.size	0.0113667	-4.39027	0.0281879	13_113589632_113589833	MB_GABA
OK	negbinomial.size	0.0148795	1.14333	0.0352521	13_113604309_113604791	MB_GABA
OK	negbinomial.size	0.00796837	-1.05686	0.0210017	13_113614987_113615915	MB_GABA
OK	negbinomial.size	0.000299975	-0.460317	0.00136969	13_113617945_113618896	MB_GABA
OK	negbinomial.size	0.0226639	-1.41679	0.0497344	13_113622755_113622971	MB_GABA
OK	negbinomial.size	6.69048e-16	3.96377	1.39974e-13	1_87790064_87790898	MB_GABA
OK	negbinomial.size	3.63874e-05	5.10008	0.000234642	13_113638625_113638998	MB_GABA
OK	negbinomial.size	0.00972998	-1.57076	0.0248297	13_113663384_113664092	MB_GABA
OK	negbinomial.size	0.0207393	0.907875	0.0463456	13_113699328_113700089	MB_GABA
OK	negbinomial.size	1.15701e-05	5.37481	9.10587e-05	13_113725690_113726078	MB_GABA
OK	negbinomial.size	0.000200236	-2.37437	0.000972127	13_113730870_113731409	MB_GABA
OK	negbinomial.size	0.00153379	-0.903332	0.00534968	13_113733678_113734787	MB_GABA
OK	negbinomial.size	0.000664298	-4.87749	0.00266367	13_113767196_113767495	MB_GABA
OK	negbinomial.size	0.00211435	-2.09947	0.00700413	13_113826927_113827289	MB_GABA
OK	negbinomial.size	0.00648493	1.88506	0.017754	13_113850773_113851197	MB_GABA
OK	negbinomial.size	0.00362473	-4.63269	0.010952	13_113918916_113919182	MB_GABA
OK	negbinomial.size	0.0174041	1.07771	0.0401067	13_113921727_113922122	MB_GABA
OK	negbinomial.size	0.00208849	5.89942	0.00693128	13_113974107_113974571	MB_GABA
OK	negbinomial.size	1.36888e-11	5.47283	9.10126e-10	13_113990428_113990911	MB_GABA
OK	negbinomial.size	0.00195788	-2.35169	0.00656601	13_114010811_114011211	MB_GABA
OK	negbinomial.size	0.000734424	-3.82478	0.00289149	13_114090722_114091104	MB_GABA
OK	negbinomial.size	0.00485403	0.959752	0.0139682	13_114106093_114106693	MB_GABA
OK	negbinomial.size	0.0152082	-1.10131	0.035901	1_87813153_87813397	MB_GABA
OK	negbinomial.size	1.15151e-05	5.70637	9.07093e-05	13_114125256_114125644	MB_GABA
OK	negbinomial.size	0.0210845	-5.05075	0.0469443	13_114125953_114126467	MB_GABA
OK	negbinomial.size	1.8428e-06	6.32603	1.97738e-05	13_114166296_114166735	MB_GABA
OK	negbinomial.size	0.000149463	5.83187	0.000763717	13_114274404_114274766	MB_GABA
OK	negbinomial.size	0.0148464	5.33186	0.0351839	13_114345220_114345741	MB_GABA
OK	negbinomial.size	0.000244701	2.67553	0.00115295	13_114346602_114346889	MB_GABA
OK	negbinomial.size	4.46904e-05	-4.08912	0.00027823	13_114379021_114379359	MB_GABA
OK	negbinomial.size	0.000780442	-1.94211	0.003042	13_114456345_114456744	MB_GABA
OK	negbinomial.size	0.0184605	1.56239	0.0421157	13_114680231_114680474	MB_GABA
OK	negbinomial.size	4.94844e-06	3.24363	4.49573e-05	13_114791701_114792147	MB_GABA
OK	negbinomial.size	0.000468014	0.889861	0.00198662	13_114817781_114819007	MB_GABA
OK	negbinomial.size	7.20944e-09	-1.52705	1.94556e-07	13_114838472_114839356	MB_GABA
OK	negbinomial.size	7.92237e-09	3.28486	2.10799e-07	13_114841430_114841834	MB_GABA
OK	negbinomial.size	0.000410693	3.0908	0.00177683	13_114931416_114931839	MB_GABA
OK	negbinomial.size	0.0022045	1.96816	0.00725135	13_115040529_115040946	MB_GABA
OK	negbinomial.size	0.000159574	5.91983	0.000804258	13_115071714_115072522	MB_GABA
OK	negbinomial.size	0.00082783	2.02826	0.003201	13_115101710_115102420	MB_GABA
OK	negbinomial.size	0.0100822	-4.43501	0.0255576	13_115316910_115317537	MB_GABA
OK	negbinomial.size	4.69877e-05	-4.09989	0.000290267	13_115370556_115371080	MB_GABA
OK	negbinomial.size	0.0103544	-4.41659	0.0261269	13_116103039_116103517	MB_GABA
OK	negbinomial.size	5.38289e-05	5.45431	0.000325764	13_116217910_116218294	MB_GABA
OK	negbinomial.size	0.00642785	1.53934	0.017623	13_116308881_116309241	MB_GABA
OK	negbinomial.size	7.91575e-06	5.24551	6.65487e-05	13_116625976_116626257	MB_GABA
OK	negbinomial.size	0.004128	-4.55333	0.0122026	13_116676214_116676730	MB_GABA
OK	negbinomial.size	9.4068e-05	2.00012	0.000516566	13_116759800_116760325	MB_GABA
OK	negbinomial.size	0.0213743	1.57607	0.0474415	13_116848513_116848828	MB_GABA
OK	negbinomial.size	5.24603e-07	1.59734	6.9849e-06	13_116855513_116856620	MB_GABA
OK	negbinomial.size	0.00123608	2.44965	0.00448087	13_116863735_116864378	MB_GABA
OK	negbinomial.size	0.010808	-4.2843	0.0270442	13_116882096_116882503	MB_GABA
OK	negbinomial.size	1.22633e-05	5.35189	9.54835e-05	13_116886330_116886610	MB_GABA
OK	negbinomial.size	4.00326e-14	5.86758	5.35148e-12	13_116906947_116907425	MB_GABA
OK	negbinomial.size	0.0178412	1.09508	0.0409439	1_87862172_87863419	MB_GABA
OK	negbinomial.size	0.00135789	2.29345	0.0048423	13_116923697_116924220	MB_GABA
OK	negbinomial.size	0.0070119	-5.446	0.0189229	13_116940234_116940645	MB_GABA
OK	negbinomial.size	0.000294033	5.00881	0.00134614	13_116957581_116957847	MB_GABA
OK	negbinomial.size	0.00615378	2.40335	0.0170084	13_116975283_116975724	MB_GABA
OK	negbinomial.size	4.11615e-18	6.2833	1.52403e-15	13_116986179_116986574	MB_GABA
OK	negbinomial.size	1.3038e-07	6.40303	2.21243e-06	1_87876978_87877238	MB_GABA
OK	negbinomial.size	0.00238282	-4.71618	0.00772925	13_116992025_116992724	MB_GABA
OK	negbinomial.size	0.00243786	0.398067	0.00787631	13_117024204_117026064	MB_GABA
OK	negbinomial.size	0.0168999	1.65234	0.0391803	13_117120483_117120704	MB_GABA
OK	negbinomial.size	0.00668121	2.27178	0.0181882	13_117129741_117130092	MB_GABA
OK	negbinomial.size	0.0177818	1.63633	0.0408274	13_117184028_117184334	MB_GABA
OK	negbinomial.size	2.74702e-18	4.01427	1.043e-15	13_117235410_117236382	MB_GABA
OK	negbinomial.size	3.46813e-05	2.87767	0.000225619	13_117311608_117312218	MB_GABA
OK	negbinomial.size	0.0215485	1.28165	0.0477508	13_117334393_117334779	MB_GABA
OK	negbinomial.size	0.021782	1.2398	0.0481653	13_117550159_117550510	MB_GABA
OK	negbinomial.size	0.0138817	1.39417	0.0332415	13_117606168_117606538	MB_GABA
OK	negbinomial.size	0.0129227	1.64451	0.0313266	13_117658565_117659152	MB_GABA
OK	negbinomial.size	0.00254995	2.53232	0.00817806	13_117699713_117699982	MB_GABA
OK	negbinomial.size	0.00746235	-1.92668	0.019904	13_117707443_117707667	MB_GABA
OK	negbinomial.size	1.01526e-06	2.12444	1.20418e-05	1_87887322_87888160	MB_GABA
OK	negbinomial.size	1.99319e-06	2.0033	2.10895e-05	13_117827702_117828556	MB_GABA
OK	negbinomial.size	0.00623544	2.29459	0.0171905	13_117837621_117838221	MB_GABA
OK	negbinomial.size	2.66545e-07	6.38628	3.99082e-06	13_117888960_117889340	MB_GABA
OK	negbinomial.size	0.00419123	-4.62312	0.0123579	13_117890133_117890716	MB_GABA
OK	negbinomial.size	5.3598e-07	1.69612	7.10982e-06	13_117897953_117898998	MB_GABA
OK	negbinomial.size	0.000107234	2.99334	0.000577705	13_118253592_118254021	MB_GABA
OK	negbinomial.size	0.000695398	2.49682	0.00276687	13_118271124_118271393	MB_GABA
OK	negbinomial.size	0.0170507	5.02074	0.0394541	13_118358473_118358942	MB_GABA
OK	negbinomial.size	5.45147e-05	5.45048	0.0003293	13_118467994_118468349	MB_GABA
OK	negbinomial.size	2.2415e-06	6.02209	2.32709e-05	13_118595070_118595446	MB_GABA
OK	negbinomial.size	0.00198897	1.04305	0.00665423	13_118713781_118714396	MB_GABA
OK	negbinomial.size	1.21843e-08	6.57443	3.0397e-07	13_118794457_118794871	MB_GABA
OK	negbinomial.size	0.0142233	-2.02871	0.0339316	1_87892575_87893040	MB_GABA
OK	negbinomial.size	2.77115e-05	2.83839	0.000187653	13_118899348_118899705	MB_GABA
OK	negbinomial.size	0.00074528	2.59028	0.00292623	13_118966225_118966522	MB_GABA
OK	negbinomial.size	4.36705e-06	6.10979	4.04322e-05	13_119169265_119169605	MB_GABA
OK	negbinomial.size	2.11979e-05	5.98445	0.000149701	13_119376320_119376657	MB_GABA
OK	negbinomial.size	5.86484e-14	-4.91234	7.49244e-12	1_87900961_87901830	MB_GABA
OK	negbinomial.size	4.10434e-06	3.56589	3.84053e-05	13_119461649_119461874	MB_GABA
OK	negbinomial.size	6.25086e-06	0.824012	5.46527e-05	13_119462018_119463320	MB_GABA
OK	negbinomial.size	0.000512363	-0.923451	0.00214567	13_119631686_119632248	MB_GABA
OK	negbinomial.size	6.10276e-06	1.42616	5.35979e-05	13_119649003_119649918	MB_GABA
OK	negbinomial.size	6.0498e-06	-0.350264	5.32237e-05	13_119689867_119690757	MB_GABA
OK	negbinomial.size	0.00742589	-1.1517	0.0198255	13_119727288_119727803	MB_GABA
OK	negbinomial.size	0.000324263	5.74296	0.00146085	13_119741354_119742160	MB_GABA
OK	negbinomial.size	2.65267e-08	0.641854	5.85991e-07	13_119754859_119756478	MB_GABA
OK	negbinomial.size	0.000927042	2.53401	0.00352574	13_119773832_119774215	MB_GABA
OK	negbinomial.size	0.00574263	0.234953	0.0160583	13_119790025_119791615	MB_GABA
OK	negbinomial.size	0.0083229	1.58201	0.0217873	13_119800711_119801172	MB_GABA
OK	negbinomial.size	0.00048865	2.68898	0.00205989	13_119817367_119817987	MB_GABA
OK	negbinomial.size	0.000129113	-5.04983	0.000676143	1_16118512_16118833	MB_GABA
OK	negbinomial.size	3.14515e-11	1.70543	1.8862e-09	14_3048764_3050002	MB_GABA
OK	negbinomial.size	8.74407e-08	2.00953	1.58917e-06	14_4018532_4019770	MB_GABA
OK	negbinomial.size	3.01248e-06	1.19583	2.97966e-05	14_4334100_4335729	MB_GABA
OK	negbinomial.size	6.9454e-05	5.89944	0.000402543	1_87913955_87914211	MB_GABA
OK	negbinomial.size	2.48642e-06	3.0971	2.53499e-05	14_4415081_4415987	MB_GABA
OK	negbinomial.size	0.0190859	0.872353	0.0433027	14_4498901_4500123	MB_GABA
OK	negbinomial.size	2.33934e-06	1.32828	2.41148e-05	14_4649308_4650576	MB_GABA
OK	negbinomial.size	2.2486e-14	2.36636	3.22397e-12	14_4855182_4856465	MB_GABA
OK	negbinomial.size	0.000910787	1.0687	0.00347269	14_5070517_5071586	MB_GABA
OK	negbinomial.size	0.000713129	0.866997	0.00282235	14_5879814_5880845	MB_GABA
OK	negbinomial.size	0.000287522	-4.98483	0.0013212	1_87918217_87918512	MB_GABA
OK	negbinomial.size	3.64154e-05	0.888545	0.000234796	14_5960769_5962259	MB_GABA
OK	negbinomial.size	0.00697254	0.567739	0.0188334	14_6107715_6109169	MB_GABA
OK	negbinomial.size	0.0030888	0.771955	0.00958555	14_6286368_6287854	MB_GABA
OK	negbinomial.size	4.13654e-05	1.16941	0.000261047	14_6604427_6605524	MB_GABA
OK	negbinomial.size	1.31034e-05	1.82066	0.000100961	14_6756484_6757509	MB_GABA
OK	negbinomial.size	0.00216164	1.20146	0.0071344	14_6889607_6890338	MB_GABA
OK	negbinomial.size	4.15368e-07	1.68202	5.75568e-06	14_7314255_7315562	MB_GABA
OK	negbinomial.size	0.00058882	1.6797	0.00240806	14_7487660_7488682	MB_GABA
OK	negbinomial.size	0.0124585	1.11966	0.0304047	14_7568308_7568623	MB_GABA
OK	negbinomial.size	7.16681e-05	1.28453	0.00041271	14_7658058_7659120	MB_GABA
OK	negbinomial.size	0.00182167	1.15019	0.00618075	14_7749128_7750201	MB_GABA
OK	negbinomial.size	7.69119e-05	1.19052	0.00043623	14_7765692_7766460	MB_GABA
OK	negbinomial.size	6.77681e-08	1.91048	1.28637e-06	14_7773577_7774774	MB_GABA
OK	negbinomial.size	0.0226224	-5.18957	0.0496608	14_7789369_7789678	MB_GABA
OK	negbinomial.size	2.01511e-05	2.86572	0.000143512	14_7883652_7883957	MB_GABA
OK	negbinomial.size	4.21885e-05	2.29971	0.000265343	14_7899793_7900668	MB_GABA
OK	negbinomial.size	0.000112112	-1.33233	0.000599905	14_7900785_7901089	MB_GABA
OK	negbinomial.size	3.61278e-05	-5.02343	0.000233363	14_7922015_7922573	MB_GABA
OK	negbinomial.size	0.00626999	-5.45531	0.0172664	14_7943341_7943740	MB_GABA
OK	negbinomial.size	0.000347484	-1.16888	0.0015445	14_7944398_7945603	MB_GABA
OK	negbinomial.size	6.73909e-10	1.54149	2.6027e-08	14_7997061_7997661	MB_GABA
OK	negbinomial.size	1.39041e-07	0.681764	2.33047e-06	14_8002560_8003862	MB_GABA
OK	negbinomial.size	0.00152054	-1.36452	0.00531166	14_8009186_8009494	MB_GABA
OK	negbinomial.size	4.26109e-05	2.76516	0.0002676	14_8026802_8027213	MB_GABA
OK	negbinomial.size	7.12805e-09	2.77771	1.92836e-07	14_8030280_8030844	MB_GABA
OK	negbinomial.size	0.00101804	-0.64718	0.00381527	14_8038709_8039750	MB_GABA
OK	negbinomial.size	0.0166148	-0.66954	0.0386401	14_8062559_8063662	MB_GABA
OK	negbinomial.size	0.00301566	0.477117	0.00939483	14_8079851_8081036	MB_GABA
OK	negbinomial.size	0.00880491	1.01263	0.0228434	14_8099527_8099942	MB_GABA
OK	negbinomial.size	0.000660775	1.97137	0.00265174	14_8112636_8112904	MB_GABA
OK	negbinomial.size	0.000315054	-5.00491	0.00142606	14_8160718_8161018	MB_GABA
OK	negbinomial.size	0.00334625	0.273324	0.0102562	14_8172559_8173935	MB_GABA
OK	negbinomial.size	6.16464e-34	-3.88191	2.15137e-30	14_8209003_8209231	MB_GABA
OK	negbinomial.size	0.0123799	-0.269	0.0302467	14_8213572_8215265	MB_GABA
OK	negbinomial.size	3.8436e-05	-5.22375	0.000245191	14_8309750_8310052	MB_GABA
OK	negbinomial.size	0.00717852	-2.11134	0.0192843	14_8313820_8314635	MB_GABA
OK	negbinomial.size	2.7599e-06	-2.35206	2.76907e-05	14_8329723_8330015	MB_GABA
OK	negbinomial.size	8.20899e-05	-1.10761	0.000460518	14_8356113_8357025	MB_GABA
OK	negbinomial.size	1.42515e-05	6.04146	0.000108327	14_8435463_8435730	MB_GABA
OK	negbinomial.size	3.69171e-05	5.38896	0.000237447	14_8440133_8441180	MB_GABA
OK	negbinomial.size	5.82816e-05	-5.18253	0.000347935	14_8463188_8463461	MB_GABA
OK	negbinomial.size	0.00207812	1.62794	0.00690308	14_8474867_8475803	MB_GABA
OK	negbinomial.size	0.00217843	2.76648	0.00717998	14_8504424_8504956	MB_GABA
OK	negbinomial.size	1.00344e-07	0.885952	1.77452e-06	14_8665328_8666741	MB_GABA
OK	negbinomial.size	0.0221591	5.50776	0.0488337	14_8712835_8713263	MB_GABA
OK	negbinomial.size	2.54533e-12	-4.77732	2.10324e-10	14_8867753_8868027	MB_GABA
OK	negbinomial.size	6.84651e-07	6.25456	8.70396e-06	1_87981930_87982726	MB_GABA
OK	negbinomial.size	0.00458238	2.27644	0.0133147	14_8903052_8903484	MB_GABA
OK	negbinomial.size	0.00428714	5.82286	0.0125993	14_8991246_8991644	MB_GABA
OK	negbinomial.size	3.85182e-06	5.27614	3.65237e-05	14_9055988_9056450	MB_GABA
OK	negbinomial.size	7.05757e-08	3.11669	1.33119e-06	14_9079143_9079690	MB_GABA
OK	negbinomial.size	0.0038529	5.88219	0.0115221	1_87993490_87993965	MB_GABA
OK	negbinomial.size	0.00103756	6.56556	0.00387751	14_9151146_9151416	MB_GABA
OK	negbinomial.size	2.72206e-09	5.95105	8.51249e-08	14_9157054_9157862	MB_GABA
OK	negbinomial.size	2.70805e-10	5.71751	1.20767e-08	14_9238376_9239590	MB_GABA
OK	negbinomial.size	0.00880676	-1.92548	0.0228468	14_9245343_9245551	MB_GABA
OK	negbinomial.size	0.00260348	1.82644	0.00832271	14_9251631_9252453	MB_GABA
OK	negbinomial.size	0.000751633	2.58818	0.00294694	14_9288286_9288710	MB_GABA
OK	negbinomial.size	6.45164e-06	-2.67054	5.61194e-05	14_9329776_9330266	MB_GABA
OK	negbinomial.size	0.00689841	2.26099	0.0186713	1_88002881_88003130	MB_GABA
OK	negbinomial.size	0.00123522	-4.82996	0.00447854	14_9389261_9389678	MB_GABA
OK	negbinomial.size	0.0102308	1.28454	0.0258697	14_9393169_9393695	MB_GABA
OK	negbinomial.size	0.000756022	-4.89897	0.00296062	14_9433498_9434244	MB_GABA
OK	negbinomial.size	5.25342e-08	1.14305	1.03955e-06	1_88007623_88009015	MB_GABA
OK	negbinomial.size	6.99559e-09	6.09001	1.89879e-07	14_9490665_9491135	MB_GABA
OK	negbinomial.size	0.00340883	-1.12079	0.0104149	14_9583445_9584592	MB_GABA
OK	negbinomial.size	3.18504e-05	2.55231	0.000210565	1_88120400_88121130	MB_GABA
OK	negbinomial.size	5.88938e-06	2.61643	5.20414e-05	14_9647263_9648038	MB_GABA
OK	negbinomial.size	0.000316694	5.43674	0.00143194	14_9652999_9653487	MB_GABA
OK	negbinomial.size	0.00114677	2.47344	0.00421146	14_9788436_9788800	MB_GABA
OK	negbinomial.size	0.00249354	1.96909	0.00802522	14_9914724_9915040	MB_GABA
OK	negbinomial.size	0.00934337	1.7888	0.024012	14_10002954_10003333	MB_GABA
OK	negbinomial.size	7.85941e-06	2.86669	6.61598e-05	14_10048678_10048959	MB_GABA
OK	negbinomial.size	1.35803e-07	3.24987	2.28601e-06	14_10194269_10195740	MB_GABA
OK	negbinomial.size	2.17844e-06	-4.34861	2.27068e-05	14_10221941_10222231	MB_GABA
OK	negbinomial.size	2.4913e-11	6.87763	1.53563e-09	14_10251603_10252191	MB_GABA
OK	negbinomial.size	0.000125798	3.01832	0.000661529	14_10331079_10331670	MB_GABA
OK	negbinomial.size	0.000380501	5.17397	0.00166563	14_10430210_10430829	MB_GABA
OK	negbinomial.size	6.76221e-09	5.75861	1.84369e-07	14_10449940_10450313	MB_GABA
OK	negbinomial.size	1.37868e-09	2.36328	4.80729e-08	14_10452369_10453719	MB_GABA
OK	negbinomial.size	0.0178724	-4.24517	0.0410043	14_10466733_10467259	MB_GABA
OK	negbinomial.size	4.22332e-05	5.34185	0.000265604	14_10563752_10564082	MB_GABA
OK	negbinomial.size	0.0167667	5.16305	0.0389322	14_10646687_10647259	MB_GABA
OK	negbinomial.size	0.0140429	1.91491	0.0335682	14_10655708_10656192	MB_GABA
OK	negbinomial.size	2.70143e-12	-4.82913	2.21659e-10	14_10679637_10680356	MB_GABA
OK	negbinomial.size	3.18085e-05	-5.07905	0.000210397	14_10710342_10710657	MB_GABA
OK	negbinomial.size	7.07707e-05	-2.49119	0.000408503	14_10712424_10712602	MB_GABA
OK	negbinomial.size	0.00060508	2.79621	0.00246381	14_10798557_10799064	MB_GABA
OK	negbinomial.size	0.000151726	5.82277	0.000772995	14_10824682_10824986	MB_GABA
OK	negbinomial.size	1.56005e-06	3.27532	1.72579e-05	14_10881091_10881557	MB_GABA
OK	negbinomial.size	0.0227674	-5.78921	0.0499188	1_16128477_16128749	MB_GABA
OK	negbinomial.size	0.00494026	2.56256	0.0141733	14_10893267_10893706	MB_GABA
OK	negbinomial.size	0.00112092	2.48034	0.00413292	14_10906915_10907254	MB_GABA
OK	negbinomial.size	0.0165706	-4.20202	0.0385587	14_11038532_11038761	MB_GABA
OK	negbinomial.size	0.00355069	2.36052	0.0107648	14_11066108_11066647	MB_GABA
OK	negbinomial.size	9.31804e-06	5.45136	7.59816e-05	14_11099331_11099713	MB_GABA
OK	negbinomial.size	0.00025698	-3.8647	0.00120166	1_88223078_88223453	MB_GABA
OK	negbinomial.size	9.61168e-10	6.34205	3.54437e-08	14_11203235_11203653	MB_GABA
OK	negbinomial.size	3.98374e-11	3.66852	2.31547e-09	14_11307225_11307711	MB_GABA
OK	negbinomial.size	0.00899622	-4.45596	0.0232585	14_11428513_11428816	MB_GABA
OK	negbinomial.size	3.29778e-05	0.505655	0.000216607	14_11553126_11555067	MB_GABA
OK	negbinomial.size	6.64116e-08	0.860488	1.26457e-06	14_11555405_11556626	MB_GABA
OK	negbinomial.size	0.0220739	1.65031	0.0486826	14_11575156_11575877	MB_GABA
OK	negbinomial.size	0.0004013	1.51583	0.00174262	14_11578523_11578923	MB_GABA
OK	negbinomial.size	0.00124057	5.51213	0.00449426	14_11622707_11623072	MB_GABA
OK	negbinomial.size	0.0135006	1.06923	0.0324856	14_11631288_11631763	MB_GABA
OK	negbinomial.size	0.000245845	1.57334	0.00115765	14_11649802_11650109	MB_GABA
OK	negbinomial.size	0.00824957	2.63747	0.0216205	14_11659912_11660431	MB_GABA
OK	negbinomial.size	0.000388819	-4.97608	0.00169649	14_11660916_11661325	MB_GABA
OK	negbinomial.size	5.28976e-05	2.01068	0.000321028	1_88242261_88242927	MB_GABA
OK	negbinomial.size	5.16805e-08	6.37417	1.02612e-06	14_11678307_11678542	MB_GABA
OK	negbinomial.size	6.29205e-07	2.61524	8.11161e-06	14_11698716_11699160	MB_GABA
OK	negbinomial.size	0.0069416	2.46833	0.0187662	14_11714364_11715208	MB_GABA
OK	negbinomial.size	0.00602761	1.44637	0.0167211	14_11715603_11717131	MB_GABA
OK	negbinomial.size	0.000336342	2.12187	0.00150415	14_11718321_11718887	MB_GABA
OK	negbinomial.size	9.09415e-10	7.84761	3.38166e-08	14_11731185_11731510	MB_GABA
OK	negbinomial.size	7.74778e-11	6.20643	4.118e-09	14_11737644_11738074	MB_GABA
OK	negbinomial.size	6.19502e-05	7.06019	0.000366185	14_11743731_11743933	MB_GABA
OK	negbinomial.size	7.64946e-05	1.93151	0.000434238	14_11747955_11748342	MB_GABA
OK	negbinomial.size	0.00875394	0.747826	0.0227335	14_11765203_11766115	MB_GABA
OK	negbinomial.size	4.56383e-11	1.65817	2.60736e-09	14_11774804_11775970	MB_GABA
OK	negbinomial.size	9.51557e-07	1.72215	1.14025e-05	14_11779905_11780621	MB_GABA
OK	negbinomial.size	0.0118148	-4.37576	0.0291137	14_11792693_11793095	MB_GABA
OK	negbinomial.size	5.64723e-09	-2.99862	1.58284e-07	14_11823786_11823979	MB_GABA
OK	negbinomial.size	0.000404054	2.87642	0.00175305	14_11849343_11849804	MB_GABA
OK	negbinomial.size	1.38086e-05	1.1005	0.000105463	14_11858181_11858950	MB_GABA
OK	negbinomial.size	9.24785e-07	5.60308	1.11231e-05	14_11864142_11864494	MB_GABA
OK	negbinomial.size	0.00365664	1.17659	0.0110344	14_11866109_11866578	MB_GABA
OK	negbinomial.size	0.020604	1.21497	0.0461037	14_11871564_11871957	MB_GABA
OK	negbinomial.size	0.00378144	-4.57613	0.0113461	14_11872909_11873200	MB_GABA
OK	negbinomial.size	9.82913e-07	1.78263	1.17106e-05	14_11883299_11884149	MB_GABA
OK	negbinomial.size	0.00038551	2.19733	0.00168431	14_11891943_11892327	MB_GABA
OK	negbinomial.size	0.00255577	1.9344	0.00819304	14_11899371_11899991	MB_GABA
OK	negbinomial.size	3.74411e-05	2.32167	0.000239816	14_11900777_11901157	MB_GABA
OK	negbinomial.size	1.82976e-06	3.08016	1.96647e-05	14_11917006_11917500	MB_GABA
OK	negbinomial.size	0.00510895	6.26737	0.0145797	14_11947714_11948155	MB_GABA
OK	negbinomial.size	0.000194537	2.33225	0.000948134	14_11971915_11972173	MB_GABA
OK	negbinomial.size	8.21895e-05	5.86739	0.000460996	14_11977566_11977776	MB_GABA
OK	negbinomial.size	4.85768e-09	6.05466	1.39491e-07	14_12005956_12006450	MB_GABA
OK	negbinomial.size	0.00206021	2.44841	0.006853	1_16132385_16132822	MB_GABA
OK	negbinomial.size	0.0195783	-4.17576	0.0442083	1_88261988_88262298	MB_GABA
OK	negbinomial.size	0.00808401	1.58881	0.0212504	14_12040384_12040690	MB_GABA
OK	negbinomial.size	8.4565e-05	1.04743	0.000472336	14_12079397_12080468	MB_GABA
OK	negbinomial.size	0.000665128	1.29181	0.00266596	14_12086265_12086899	MB_GABA
OK	negbinomial.size	0.00539725	1.84424	0.0152522	14_12099178_12099670	MB_GABA
OK	negbinomial.size	4.57632e-07	2.57276	6.222e-06	14_12112613_12113170	MB_GABA
OK	negbinomial.size	2.56374e-06	5.47614	2.59944e-05	14_12113309_12113676	MB_GABA
OK	negbinomial.size	7.23956e-05	1.00294	0.000416125	14_12139642_12140395	MB_GABA
OK	negbinomial.size	3.37812e-06	3.59454	3.27883e-05	14_12148103_12148375	MB_GABA
OK	negbinomial.size	0.0221601	1.64377	0.0488354	14_12169496_12169780	MB_GABA
OK	negbinomial.size	2.13968e-06	-0.308482	2.23667e-05	1_88276887_88278036	MB_GABA
OK	negbinomial.size	0.00429497	1.2235	0.01262	14_12171959_12172549	MB_GABA
OK	negbinomial.size	0.000973237	-2.17056	0.00367108	14_12189829_12190438	MB_GABA
OK	negbinomial.size	0.000384303	2.65987	0.00167993	14_12214965_12215220	MB_GABA
OK	negbinomial.size	8.1028e-07	7.87614	1.00079e-05	14_12243147_12243492	MB_GABA
OK	negbinomial.size	0.00058244	0.718855	0.00238637	14_12284121_12285259	MB_GABA
OK	negbinomial.size	0.0190014	-4.25005	0.0431462	14_12337693_12337977	MB_GABA
OK	negbinomial.size	0.000896971	-4.87514	0.00342754	14_12349256_12349506	MB_GABA
OK	negbinomial.size	0.0212957	-1.05523	0.0472998	1_88304323_88304777	MB_GABA
OK	negbinomial.size	0.0217089	2.15258	0.0480313	14_12419033_12419578	MB_GABA
OK	negbinomial.size	0.00360936	1.83387	0.0109132	14_12422708_12423086	MB_GABA
OK	negbinomial.size	0.000118739	-1.23153	0.00062992	14_12427885_12428271	MB_GABA
OK	negbinomial.size	0.0186819	1.15059	0.0425367	14_12458203_12458485	MB_GABA
OK	negbinomial.size	8.94223e-05	2.69831	0.000494978	14_12472038_12472364	MB_GABA
OK	negbinomial.size	0.00640261	1.23411	0.0175635	14_12473804_12474141	MB_GABA
OK	negbinomial.size	2.53956e-06	2.25955	2.57875e-05	14_12496588_12497441	MB_GABA
OK	negbinomial.size	0.00202994	2.41839	0.00676836	14_12513714_12513913	MB_GABA
OK	negbinomial.size	0.00762246	5.32671	0.0202468	14_12522824_12523067	MB_GABA
OK	negbinomial.size	0.00452657	6.07834	0.0131794	14_12523096_12523746	MB_GABA
OK	negbinomial.size	0.000864671	-4.88135	0.00332301	14_12528866_12529282	MB_GABA
OK	negbinomial.size	0.00154423	0.723595	0.00537987	14_12530140_12531853	MB_GABA
OK	negbinomial.size	2.32985e-07	2.74954	3.56482e-06	14_12543026_12543821	MB_GABA
OK	negbinomial.size	0.000224413	-3.97462	0.00106987	14_12547682_12548088	MB_GABA
OK	negbinomial.size	0.0118736	1.21426	0.0292332	14_12550762_12551220	MB_GABA
OK	negbinomial.size	2.74732e-08	3.46672	6.0373e-07	14_12554124_12554519	MB_GABA
OK	negbinomial.size	3.41711e-06	1.37068	3.31216e-05	14_12571090_12572001	MB_GABA
OK	negbinomial.size	0.00410485	1.12664	0.0121458	14_12574036_12574555	MB_GABA
OK	negbinomial.size	0.00296346	1.00465	0.00925734	14_12575310_12575889	MB_GABA
OK	negbinomial.size	6.92275e-05	3.1157	0.000401432	14_12580669_12580868	MB_GABA
OK	negbinomial.size	0.00222414	0.829372	0.00730498	14_12592322_12593202	MB_GABA
OK	negbinomial.size	0.00103239	1.94382	0.00386046	14_12595196_12595807	MB_GABA
OK	negbinomial.size	0.00237565	5.82459	0.00770904	14_12609666_12610168	MB_GABA
OK	negbinomial.size	0.0126606	-4.36238	0.0308147	14_12619646_12619900	MB_GABA
OK	negbinomial.size	2.26471e-07	1.42549	3.48204e-06	14_12623876_12625020	MB_GABA
OK	negbinomial.size	0.000157925	2.68207	0.000798313	14_12625259_12625756	MB_GABA
OK	negbinomial.size	0.0227194	0.769337	0.049833	14_12629014_12629869	MB_GABA
OK	negbinomial.size	6.96464e-09	2.27199	1.89168e-07	14_12630128_12630844	MB_GABA
OK	negbinomial.size	0.00847095	2.21815	0.0221115	14_12648850_12649225	MB_GABA
OK	negbinomial.size	3.14302e-17	2.02974	9.28878e-15	14_12657180_12658155	MB_GABA
OK	negbinomial.size	7.4655e-10	6.24983	2.84374e-08	14_12671280_12671645	MB_GABA
OK	negbinomial.size	0.00107317	0.704368	0.00398817	14_12680728_12682067	MB_GABA
OK	negbinomial.size	0.000667664	1.79126	0.00267396	14_12688092_12688331	MB_GABA
OK	negbinomial.size	0.00492189	1.64389	0.0141303	14_12696552_12696998	MB_GABA
OK	negbinomial.size	0.000264638	2.69192	0.00123128	14_12700230_12700828	MB_GABA
OK	negbinomial.size	0.00109178	1.82028	0.00404355	1_16174936_16175245	MB_GABA
OK	negbinomial.size	0.00023296	2.68722	0.00110484	14_12710618_12710900	MB_GABA
OK	negbinomial.size	2.04057e-05	2.11969	0.000144973	14_12715743_12716350	MB_GABA
OK	negbinomial.size	1.53411e-10	6.00837	7.38564e-09	14_12728847_12729135	MB_GABA
OK	negbinomial.size	5.82919e-05	1.90609	0.000347971	14_12738358_12738865	MB_GABA
OK	negbinomial.size	0.00686219	2.37103	0.0185923	14_12750186_12750565	MB_GABA
OK	negbinomial.size	0.0124647	1.74267	0.0304155	14_12750909_12751943	MB_GABA
OK	negbinomial.size	0.00845917	1.77493	0.0220877	14_12768579_12769011	MB_GABA
OK	negbinomial.size	9.28203e-13	9.54204	8.72473e-11	14_12812885_12813102	MB_GABA
OK	negbinomial.size	0.0218801	1.38267	0.0483383	1_88384446_88384887	MB_GABA
OK	negbinomial.size	4.10884e-05	1.42828	0.000259519	14_12876878_12877213	MB_GABA
OK	negbinomial.size	9.45887e-07	5.86443	1.13449e-05	14_12931818_12932151	MB_GABA
OK	negbinomial.size	5.85467e-06	5.3998	5.17766e-05	14_12949470_12949825	MB_GABA
OK	negbinomial.size	3.61446e-06	5.70647	3.46713e-05	14_13047584_13047908	MB_GABA
OK	negbinomial.size	6.8455e-06	5.33238	5.898e-05	14_13061058_13061504	MB_GABA
OK	negbinomial.size	4.22002e-07	2.21102	5.82545e-06	14_13093821_13094417	MB_GABA
OK	negbinomial.size	0.000388905	5.37241	0.00169675	14_13103970_13104377	MB_GABA
OK	negbinomial.size	5.10187e-07	4.61962	6.81842e-06	14_13138027_13138252	MB_GABA
OK	negbinomial.size	0.00105731	-2.21534	0.00393982	14_13142832_13143084	MB_GABA
OK	negbinomial.size	4.10604e-11	7.1476	2.37459e-09	14_13190626_13191076	MB_GABA
OK	negbinomial.size	1.80072e-05	3.03771	0.00013054	14_13197318_13197605	MB_GABA
OK	negbinomial.size	6.18597e-06	6.09706	5.41952e-05	14_13236901_13237370	MB_GABA
OK	negbinomial.size	9.56373e-17	-1.50574	2.48996e-14	14_13284239_13285691	MB_GABA
OK	negbinomial.size	0.000383997	-4.98523	0.00167888	14_13286106_13286354	MB_GABA
OK	negbinomial.size	0.00142981	1.69752	0.00504433	14_13286564_13287033	MB_GABA
OK	negbinomial.size	0.00490277	1.50217	0.0140856	1_88421441_88421701	MB_GABA
OK	negbinomial.size	4.83173e-06	2.46521	4.40703e-05	14_13324109_13324756	MB_GABA
OK	negbinomial.size	5.53021e-05	3.00271	0.000333216	14_13324946_13325281	MB_GABA
OK	negbinomial.size	2.33862e-05	-5.26561	0.000162675	14_13332654_13333196	MB_GABA
OK	negbinomial.size	0.000284224	5.02893	0.0013081	14_13342544_13343074	MB_GABA
OK	negbinomial.size	0.000272287	5.30057	0.00126116	14_13353856_13354178	MB_GABA
OK	negbinomial.size	4.81398e-07	2.51297	6.49505e-06	14_13354273_13354754	MB_GABA
OK	negbinomial.size	0.00347884	1.14162	0.0105863	1_88424386_88425038	MB_GABA
OK	negbinomial.size	0.0122569	-4.38743	0.0300032	14_13361268_13361909	MB_GABA
OK	negbinomial.size	4.34557e-06	6.00929	4.02674e-05	14_13409830_13410166	MB_GABA
OK	negbinomial.size	1.31637e-05	5.52633	0.000101354	14_13456569_13457166	MB_GABA
OK	negbinomial.size	9.63251e-08	2.59728	1.71996e-06	14_13459247_13459947	MB_GABA
OK	negbinomial.size	0.019264	1.6104	0.0436187	14_13491093_13491433	MB_GABA
OK	negbinomial.size	0.0165509	1.22399	0.0385188	14_13553444_13554780	MB_GABA
OK	negbinomial.size	7.69272e-06	1.42026	6.50437e-05	14_13578354_13579398	MB_GABA
OK	negbinomial.size	0.002085	-2.31225	0.00692271	1_88425498_88426083	MB_GABA
OK	negbinomial.size	1.37353e-06	-4.35377	1.55201e-05	14_13593441_13593661	MB_GABA
OK	negbinomial.size	9.12341e-09	6.29294	2.37193e-07	14_13598812_13599201	MB_GABA
OK	negbinomial.size	0.0206164	1.80616	0.0461258	14_13732852_13733186	MB_GABA
OK	negbinomial.size	1.09902e-06	6.21639	1.28689e-05	14_13744625_13744830	MB_GABA
OK	negbinomial.size	3.33691e-06	2.154	3.24478e-05	14_13770649_13771682	MB_GABA
OK	negbinomial.size	0.00712018	-5.44442	0.0191533	14_13805007_13805615	MB_GABA
OK	negbinomial.size	8.88592e-08	5.97196	1.61067e-06	14_13913779_13914198	MB_GABA
OK	negbinomial.size	1.8093e-08	5.65385	4.25779e-07	14_13915358_13915733	MB_GABA
OK	negbinomial.size	6.64247e-06	5.5535	5.75102e-05	14_13931542_13931945	MB_GABA
OK	negbinomial.size	0.00502909	1.09432	0.0143866	14_13981100_13982352	MB_GABA
OK	negbinomial.size	0.000197443	5.20237	0.000960185	1_88446401_88446966	MB_GABA
OK	negbinomial.size	0.00210302	0.44519	0.00697208	14_14011879_14013642	MB_GABA
OK	negbinomial.size	7.68427e-07	2.27746	9.58696e-06	14_14030891_14031511	MB_GABA
OK	negbinomial.size	7.72259e-07	-5.46656	9.62525e-06	14_14035010_14035339	MB_GABA
OK	negbinomial.size	2.13799e-12	-4.76866	1.82171e-10	1_16202005_16202285	MB_GABA
OK	negbinomial.size	0.0149294	-1.03351	0.035351	14_14054003_14054730	MB_GABA
OK	negbinomial.size	0.0106245	0.727063	0.0266629	14_14067716_14068454	MB_GABA
OK	negbinomial.size	1.30499e-05	5.91765	0.000100582	14_14084954_14085315	MB_GABA
OK	negbinomial.size	0.00233165	1.65023	0.00759075	14_14087874_14088218	MB_GABA
OK	negbinomial.size	0.000100061	2.38885	0.000544624	14_14100225_14100570	MB_GABA
OK	negbinomial.size	0.000820822	-4.88825	0.00317847	14_14109689_14110571	MB_GABA
OK	negbinomial.size	9.00333e-06	-1.48566	7.38487e-05	14_14348300_14348488	MB_GABA
OK	negbinomial.size	0.00212971	2.43662	0.0070456	14_14395644_14395916	MB_GABA
OK	negbinomial.size	4.36219e-09	-0.71862	1.27608e-07	14_14702221_14703766	MB_GABA
OK	negbinomial.size	0.00300977	-4.55148	0.00937992	14_14714137_14714610	MB_GABA
OK	negbinomial.size	0.0059492	-4.52879	0.0165452	14_14776651_14776974	MB_GABA
OK	negbinomial.size	7.25168e-12	-4.80955	5.24908e-10	14_14834249_14835048	MB_GABA
OK	negbinomial.size	0.000319363	3.45368	0.0014421	14_14838887_14839156	MB_GABA
OK	negbinomial.size	0.00116016	2.32313	0.00425187	14_14951499_14951772	MB_GABA
OK	negbinomial.size	0.00165988	1.94528	0.00571371	14_14959498_14959857	MB_GABA
OK	negbinomial.size	0.0110775	0.827843	0.0275915	14_14959947_14960639	MB_GABA
OK	negbinomial.size	7.58088e-06	6.01385	6.42676e-05	14_14960804_14961109	MB_GABA
OK	negbinomial.size	5.62804e-06	2.93183	5.01536e-05	14_15002830_15003241	MB_GABA
OK	negbinomial.size	0.000697366	1.80547	0.00277301	14_15075851_15076120	MB_GABA
OK	negbinomial.size	0.00814031	1.2971	0.0213755	14_15108052_15108506	MB_GABA
OK	negbinomial.size	0.000695518	-4.90983	0.00276728	1_88474861_88475109	MB_GABA
OK	negbinomial.size	5.62153e-05	-5.11961	0.000337665	14_15130527_15130852	MB_GABA
OK	negbinomial.size	0.00479544	-5.45	0.0138304	14_15131723_15131956	MB_GABA
OK	negbinomial.size	4.06399e-05	2.52013	0.000257112	14_15170426_15170873	MB_GABA
OK	negbinomial.size	5.65485e-05	5.59928	0.000339243	14_15270492_15270760	MB_GABA
OK	negbinomial.size	0.0110308	2.21827	0.0274917	14_15319280_15320016	MB_GABA
OK	negbinomial.size	1.33625e-12	2.30508	1.2036e-10	14_15353727_15354779	MB_GABA
OK	negbinomial.size	6.44933e-07	3.37674	8.27859e-06	1_88482365_88482864	MB_GABA
OK	negbinomial.size	0.0111418	2.43458	0.0277253	14_15370219_15370538	MB_GABA
OK	negbinomial.size	0.0227441	5.99139	0.0498776	14_15378101_15378386	MB_GABA
OK	negbinomial.size	4.12233e-06	3.0122	3.85429e-05	14_15401871_15402212	MB_GABA
OK	negbinomial.size	0.00673108	1.68552	0.0182954	14_15411513_15411910	MB_GABA
OK	negbinomial.size	0.0182134	-4.27941	0.0416563	1_88500420_88500688	MB_GABA
OK	negbinomial.size	3.09355e-10	3.48355	1.35238e-08	14_15425630_15426470	MB_GABA
OK	negbinomial.size	8.95015e-15	0.922098	1.44207e-12	14_15436724_15439381	MB_GABA
OK	negbinomial.size	2.54395e-07	3.17319	3.84081e-06	14_15484384_15484788	MB_GABA
OK	negbinomial.size	0.000173089	1.4291	0.000859615	14_15671864_15672537	MB_GABA
OK	negbinomial.size	0.00278906	2.29831	0.00879204	14_15744913_15745268	MB_GABA
OK	negbinomial.size	1.28006e-06	-4.46672	1.46231e-05	14_15777482_15777860	MB_GABA
OK	negbinomial.size	8.41565e-10	6.73061	3.15944e-08	14_15780927_15781237	MB_GABA
OK	negbinomial.size	4.33748e-10	2.74786	1.79522e-08	14_15785016_15785577	MB_GABA
OK	negbinomial.size	5.83654e-06	5.95824	5.16353e-05	14_15792513_15792730	MB_GABA
OK	negbinomial.size	8.04216e-06	3.15062	6.73766e-05	14_15872038_15872436	MB_GABA
OK	negbinomial.size	0.000495357	1.87679	0.00208338	14_15880844_15881983	MB_GABA
OK	negbinomial.size	0.0174855	-4.27759	0.0402592	14_15924823_15925013	MB_GABA
OK	negbinomial.size	0.00405677	2.71541	0.0120294	14_15978065_15979096	MB_GABA
OK	negbinomial.size	0.000548531	1.83815	0.00227098	14_16008522_16009044	MB_GABA
OK	negbinomial.size	0.000143717	3.20034	0.000739553	14_16067796_16068394	MB_GABA
OK	negbinomial.size	0.000777307	8.9952	0.00303199	14_16093177_16093543	MB_GABA
OK	negbinomial.size	2.85047e-07	5.97453	4.20982e-06	14_16108127_16108521	MB_GABA
OK	negbinomial.size	0.0123278	0.932228	0.0301451	14_16135691_16136810	MB_GABA
OK	negbinomial.size	0.0128767	-4.35902	0.0312376	14_16150740_16150936	MB_GABA
OK	negbinomial.size	0.0195838	1.22367	0.0442183	14_16195295_16195673	MB_GABA
OK	negbinomial.size	0.000149488	1.88003	0.000763777	14_16196118_16197006	MB_GABA
OK	negbinomial.size	0.0200651	1.6476	0.0451162	14_16200168_16200660	MB_GABA
OK	negbinomial.size	0.0188629	-4.27025	0.0428787	14_16241617_16242144	MB_GABA
OK	negbinomial.size	0.0122507	0.440593	0.02999	14_16242711_16243834	MB_GABA
OK	negbinomial.size	1.50073e-05	5.25847	0.00011305	14_16280736_16281091	MB_GABA
OK	negbinomial.size	3.34059e-05	7.5136	0.000218841	14_16297487_16297677	MB_GABA
OK	negbinomial.size	0.00102224	1.94549	0.00382808	14_16314029_16314257	MB_GABA
OK	negbinomial.size	8.82744e-06	-5.3351	7.26493e-05	14_16318370_16318714	MB_GABA
OK	negbinomial.size	4.17978e-07	7.63896	5.78548e-06	14_16340581_16340918	MB_GABA
OK	negbinomial.size	0.00131543	5.81306	0.00471634	14_16347841_16348267	MB_GABA
OK	negbinomial.size	0.000910589	0.299822	0.00347206	14_16364508_16366269	MB_GABA
OK	negbinomial.size	0.000119719	5.8811	0.000634303	14_16410459_16410869	MB_GABA
OK	negbinomial.size	0.00219975	0.889155	0.00723863	14_16434589_16435185	MB_GABA
OK	negbinomial.size	0.00221265	-1.19284	0.00727394	14_16448484_16449168	MB_GABA
OK	negbinomial.size	0.0182638	1.15413	0.04175	14_16518410_16518873	MB_GABA
OK	negbinomial.size	0.000952773	2.94472	0.00360716	14_16518908_16519246	MB_GABA
OK	negbinomial.size	0.013078	-1.22767	0.031633	14_16519723_16520083	MB_GABA
OK	negbinomial.size	0.00804913	-4.4776	0.021172	14_16526937_16527168	MB_GABA
OK	negbinomial.size	1.6786e-05	3.38007	0.000123494	14_16554652_16554971	MB_GABA
OK	negbinomial.size	0.0157257	-4.25949	0.0369111	14_16564832_16565094	MB_GABA
OK	negbinomial.size	0.0225227	0.453167	0.0494837	14_16574880_16575915	MB_GABA
OK	negbinomial.size	0.000132937	-4.92957	0.000692564	14_16601165_16601441	MB_GABA
OK	negbinomial.size	0.0218454	1.11729	0.0482794	14_16728621_16729028	MB_GABA
OK	negbinomial.size	0.00912011	1.48403	0.0235285	14_16733357_16733775	MB_GABA
OK	negbinomial.size	0.0120682	-4.2836	0.0296215	1_88560679_88561063	MB_GABA
OK	negbinomial.size	0.000261829	2.13926	0.00122065	14_16734047_16734711	MB_GABA
OK	negbinomial.size	0.0092072	1.20138	0.0237194	14_16741283_16741947	MB_GABA
OK	negbinomial.size	4.17097e-07	5.79341	5.77476e-06	14_16889756_16890085	MB_GABA
OK	negbinomial.size	6.51536e-09	2.83438	1.78957e-07	14_16954416_16955275	MB_GABA
OK	negbinomial.size	0.0119688	1.44248	0.0294225	1_88562472_88562896	MB_GABA
OK	negbinomial.size	8.18685e-07	5.63621	1.00877e-05	14_17040430_17041233	MB_GABA
OK	negbinomial.size	0.0077744	1.53726	0.0205658	14_17048007_17048566	MB_GABA
OK	negbinomial.size	2.45828e-10	6.2152	1.11324e-08	14_17089325_17089544	MB_GABA
OK	negbinomial.size	8.02692e-06	5.23328	6.72798e-05	14_17294005_17294359	MB_GABA
OK	negbinomial.size	3.02449e-07	-2.03626	4.42381e-06	1_88587094_88587657	MB_GABA
OK	negbinomial.size	6.40011e-06	6.33286	5.57496e-05	14_17457927_17458402	MB_GABA
OK	negbinomial.size	0.00150412	5.515	0.00526194	14_17606638_17606964	MB_GABA
OK	negbinomial.size	0.000363928	-2.3414	0.00160403	14_17632864_17633681	MB_GABA
OK	negbinomial.size	0.00119449	0.357202	0.0043554	14_17659773_17661780	MB_GABA
OK	negbinomial.size	9.72567e-05	-1.89341	0.000531621	14_17674952_17675755	MB_GABA
OK	negbinomial.size	0.016438	0.934255	0.0383016	1_88590725_88591335	MB_GABA
OK	negbinomial.size	0.00686374	1.62625	0.0185952	14_17711787_17712109	MB_GABA
OK	negbinomial.size	9.13532e-06	-2.60566	7.47813e-05	14_17818065_17818680	MB_GABA
OK	negbinomial.size	0.0151325	-1.52106	0.0357555	14_17827358_17827709	MB_GABA
OK	negbinomial.size	0.00645611	5.53566	0.017687	14_17864754_17865337	MB_GABA
OK	negbinomial.size	0.000605216	3.0313	0.00246418	14_17893709_17894185	MB_GABA
OK	negbinomial.size	0.00893653	-4.43914	0.0231315	14_17894656_17895162	MB_GABA
OK	negbinomial.size	1.92814e-06	2.54284	2.05103e-05	14_17917203_17917881	MB_GABA
OK	negbinomial.size	0.000149848	-1.21388	0.000765279	14_17927453_17928107	MB_GABA
OK	negbinomial.size	6.77473e-09	2.27549	1.84648e-07	14_17942153_17943695	MB_GABA
OK	negbinomial.size	0.0103665	-4.3989	0.0261499	14_17954281_17954678	MB_GABA
OK	negbinomial.size	0.00644829	1.3	0.0176696	14_17989096_17989663	MB_GABA
OK	negbinomial.size	0.00986275	-4.38539	0.0250992	14_18062149_18062634	MB_GABA
OK	negbinomial.size	2.53257e-06	-1.79231	2.57325e-05	14_18106596_18107370	MB_GABA
OK	negbinomial.size	0.00084867	-1.7132	0.00327016	14_18200984_18202319	MB_GABA
OK	negbinomial.size	1.2647e-12	12.2081	1.1495e-10	14_18223916_18224227	MB_GABA
OK	negbinomial.size	0.00473289	-5.40438	0.0136781	14_18264463_18264763	MB_GABA
OK	negbinomial.size	0.018249	-1.9987	0.0417222	14_18278876_18279416	MB_GABA
OK	negbinomial.size	3.13835e-06	6.15741	3.08167e-05	1_88700256_88700670	MB_GABA
OK	negbinomial.size	0.0108096	1.0629	0.0270472	14_18302934_18303577	MB_GABA
OK	negbinomial.size	8.76699e-11	0.880676	4.60156e-09	1_88700861_88702750	MB_GABA
OK	negbinomial.size	0.000499394	-1.88456	0.00209881	14_18330885_18331397	MB_GABA
OK	negbinomial.size	0.00154614	0.471255	0.00538513	1_88705425_88706653	MB_GABA
OK	negbinomial.size	0.00138505	2.38871	0.00492041	14_18498140_18498498	MB_GABA
OK	negbinomial.size	0.0227565	1.22846	0.0498995	14_18505903_18506431	MB_GABA
OK	negbinomial.size	3.58309e-06	6.2479	3.44253e-05	14_18582334_18582602	MB_GABA
OK	negbinomial.size	0.0070515	1.73758	0.0190072	14_18588401_18589016	MB_GABA
OK	negbinomial.size	0.000160521	4.97901	0.000807054	14_18609524_18609882	MB_GABA
OK	negbinomial.size	0.00135724	2.41703	0.00484039	14_18615766_18616179	MB_GABA
OK	negbinomial.size	8.01341e-05	2.70792	0.000451213	14_18641600_18642026	MB_GABA
OK	negbinomial.size	0.00484099	2.28422	0.013937	14_18678224_18678609	MB_GABA
OK	negbinomial.size	0.000710896	2.47718	0.00281603	1_88713082_88713277	MB_GABA
OK	negbinomial.size	0.000377653	-4.90494	0.00165509	14_18712833_18713188	MB_GABA
OK	negbinomial.size	0.00602685	1.8267	0.0167195	14_18737968_18738925	MB_GABA
OK	negbinomial.size	1.95866e-09	5.8976	6.44853e-08	14_18766757_18767279	MB_GABA
OK	negbinomial.size	0.00359151	1.71102	0.0108666	14_18786548_18786912	MB_GABA
OK	negbinomial.size	0.0097214	-4.43992	0.0248111	1_88718636_88719152	MB_GABA
OK	negbinomial.size	0.000294579	-2.583	0.00134834	14_18809448_18809941	MB_GABA
OK	negbinomial.size	0.000552314	-1.96397	0.00228416	14_18814424_18814793	MB_GABA
OK	negbinomial.size	0.00166458	-4.64637	0.00572714	14_18819740_18820015	MB_GABA
OK	negbinomial.size	0.0197616	1.60191	0.0445468	14_18823333_18823641	MB_GABA
OK	negbinomial.size	6.96116e-05	-5.95756	0.000403189	14_18838625_18839182	MB_GABA
OK	negbinomial.size	0.00139455	-2.42216	0.00494646	1_88736563_88736866	MB_GABA
OK	negbinomial.size	8.81361e-06	5.46937	7.25502e-05	14_18848084_18848365	MB_GABA
OK	negbinomial.size	7.96575e-07	6.25872	9.86612e-06	14_18854310_18854503	MB_GABA
OK	negbinomial.size	0.00336283	-1.36932	0.0102976	14_18903661_18904171	MB_GABA
OK	negbinomial.size	0.0077271	5.81562	0.0204644	14_19018636_19018944	MB_GABA
OK	negbinomial.size	4.98589e-11	0.874495	2.81515e-09	14_19415730_19416837	MB_GABA
OK	negbinomial.size	1.94283e-11	0.443551	1.23563e-09	14_19417241_19419639	MB_GABA
OK	negbinomial.size	1.33754e-05	2.5749	0.000102709	14_19584640_19585594	MB_GABA
OK	negbinomial.size	0.00621888	2.04238	0.0171527	14_19839629_19840484	MB_GABA
OK	negbinomial.size	1.78089e-10	1.32656	8.40351e-09	14_19858473_19859944	MB_GABA
OK	negbinomial.size	0.000362295	-3.9501	0.00159774	14_19868982_19869682	MB_GABA
OK	negbinomial.size	3.98666e-07	-2.00126	5.56517e-06	14_19887395_19888047	MB_GABA
OK	negbinomial.size	6.3995e-10	3.55761	2.49147e-08	14_19892916_19893585	MB_GABA
OK	negbinomial.size	0.0226757	-5.0888	0.0497536	14_19911735_19912067	MB_GABA
OK	negbinomial.size	4.45902e-05	5.65823	0.000277731	14_19918042_19918657	MB_GABA
OK	negbinomial.size	0.000242781	2.67743	0.00114496	14_19924954_19925580	MB_GABA
OK	negbinomial.size	0.00166236	-4.72238	0.00572023	1_88757189_88757381	MB_GABA
OK	negbinomial.size	0.0092064	-2.07238	0.0237177	14_19945202_19945805	MB_GABA
OK	negbinomial.size	0.00290591	1.43361	0.00910786	14_19957094_19957354	MB_GABA
OK	negbinomial.size	0.00191425	1.95573	0.0064426	14_19958274_19958508	MB_GABA
OK	negbinomial.size	1.97771e-13	5.89156	2.20824e-11	14_19960283_19960610	MB_GABA
OK	negbinomial.size	0.0014199	1.00754	0.00501512	14_19961820_19962560	MB_GABA
OK	negbinomial.size	0.00338413	0.890153	0.0103536	14_19974974_19975423	MB_GABA
OK	negbinomial.size	2.00098e-14	-1.11024	2.91739e-12	14_19976442_19977821	MB_GABA
OK	negbinomial.size	2.43453e-05	1.63514	0.000168226	14_19985886_19986249	MB_GABA
OK	negbinomial.size	0.00432672	1.40417	0.0126974	14_19991236_19991513	MB_GABA
OK	negbinomial.size	0.000245748	-5.04009	0.00115735	14_20021078_20021284	MB_GABA
OK	negbinomial.size	0.00671429	5.49845	0.0182579	14_20057608_20057854	MB_GABA
OK	negbinomial.size	2.91067e-05	0.470558	0.000195542	14_20082389_20083583	MB_GABA
OK	negbinomial.size	2.00814e-05	-2.23254	0.000143128	14_20113892_20114496	MB_GABA
OK	negbinomial.size	0.00814425	-4.47948	0.0213848	14_20144045_20144466	MB_GABA
OK	negbinomial.size	0.00212801	1.79931	0.00704097	14_20220356_20221294	MB_GABA
OK	negbinomial.size	0.000266711	2.6544	0.00123949	14_20224037_20224443	MB_GABA
OK	negbinomial.size	0.00786802	1.37697	0.0207792	1_88784982_88785367	MB_GABA
OK	negbinomial.size	0.000247675	-2.32204	0.00116476	14_20303395_20304044	MB_GABA
OK	negbinomial.size	9.94226e-07	10.6396	1.18282e-05	14_20331723_20331926	MB_GABA
OK	negbinomial.size	0.00515971	0.371055	0.0146965	14_20347621_20348621	MB_GABA
OK	negbinomial.size	3.85882e-06	-4.39678	3.65732e-05	14_20356260_20356598	MB_GABA
OK	negbinomial.size	0.017726	-4.27314	0.0407153	1_88795021_88795323	MB_GABA
OK	negbinomial.size	1.19422e-05	-0.432956	9.34938e-05	14_20393148_20394028	MB_GABA
OK	negbinomial.size	0.0023738	-4.72481	0.00770411	14_20463812_20464110	MB_GABA
OK	negbinomial.size	1.60232e-09	1.10095	5.45376e-08	14_20479139_20480643	MB_GABA
OK	negbinomial.size	0.00959857	1.48232	0.0245541	14_20486244_20486469	MB_GABA
OK	negbinomial.size	8.34899e-07	-5.46419	1.02525e-05	14_20487159_20487691	MB_GABA
OK	negbinomial.size	1.50129e-05	2.36146	0.00011308	14_20492888_20493424	MB_GABA
OK	negbinomial.size	0.000274698	-5.02035	0.00127064	14_20503090_20503406	MB_GABA
OK	negbinomial.size	0.000148706	5.8305	0.000760656	14_20506667_20506997	MB_GABA
OK	negbinomial.size	0.0193841	1.3047	0.0438373	14_20508585_20508788	MB_GABA
OK	negbinomial.size	0.0147593	0.880629	0.0350093	14_20576209_20576861	MB_GABA
OK	negbinomial.size	0.00785922	-4.49336	0.0207583	14_20588155_20588625	MB_GABA
OK	negbinomial.size	3.02682e-07	-2.21818	4.42642e-06	14_20595138_20596409	MB_GABA
OK	negbinomial.size	5.13424e-05	0.550722	0.000312944	14_20640524_20641645	MB_GABA
OK	negbinomial.size	3.10811e-06	6.06427	3.05765e-05	1_88808420_88808957	MB_GABA
OK	negbinomial.size	0.00151874	0.366678	0.00530627	14_20660576_20662589	MB_GABA
OK	negbinomial.size	0.00966817	2.59361	0.0247021	14_20667756_20668153	MB_GABA
OK	negbinomial.size	8.30091e-05	-2.13492	0.000464772	14_20683170_20683430	MB_GABA
OK	negbinomial.size	0.00785529	-0.338923	0.0207486	14_20707093_20708153	MB_GABA
OK	negbinomial.size	0.000369904	-2.30609	0.00162636	14_20714484_20714855	MB_GABA
OK	negbinomial.size	6.2502e-07	-5.50439	8.06464e-06	14_20716320_20716558	MB_GABA
OK	negbinomial.size	1.24985e-09	-0.847477	4.42583e-08	14_20734115_20734875	MB_GABA
OK	negbinomial.size	2.28203e-05	-5.22253	0.000159345	14_20735228_20735577	MB_GABA
OK	negbinomial.size	3.50319e-12	-3.32868	2.77855e-10	14_20736516_20736901	MB_GABA
OK	negbinomial.size	0.000203085	-2.05167	0.00098334	14_20737115_20737385	MB_GABA
OK	negbinomial.size	4.54823e-10	-4.76708	1.86224e-08	14_20740199_20740548	MB_GABA
OK	negbinomial.size	3.74309e-05	-1.12344	0.000239791	14_20740928_20741430	MB_GABA
OK	negbinomial.size	0.000589147	1.189	0.00240904	14_20746274_20747217	MB_GABA
OK	negbinomial.size	0.0167225	-1.01579	0.0388449	1_16258211_16258858	MB_GABA
OK	negbinomial.size	0.00473125	1.49006	0.0136736	1_88810817_88811179	MB_GABA
OK	negbinomial.size	2.5587e-08	2.89362	5.68141e-07	14_20748188_20748563	MB_GABA
OK	negbinomial.size	6.49905e-08	2.51073	1.24304e-06	14_20758909_20759263	MB_GABA
OK	negbinomial.size	1.06203e-09	-1.54069	3.86077e-08	14_20765765_20766407	MB_GABA
OK	negbinomial.size	0.00041269	-3.76571	0.00178467	14_20768678_20768915	MB_GABA
OK	negbinomial.size	5.56219e-05	-5.19132	0.000334779	14_20772358_20772653	MB_GABA
OK	negbinomial.size	0.00208763	2.40977	0.0069289	1_88828533_88828846	MB_GABA
OK	negbinomial.size	1.01256e-07	-2.30467	1.78873e-06	14_20778356_20779024	MB_GABA
OK	negbinomial.size	4.00078e-06	-1.79086	3.75928e-05	14_20785592_20785857	MB_GABA
OK	negbinomial.size	0.00554238	0.94656	0.01558	14_20786206_20786533	MB_GABA
OK	negbinomial.size	3.79992e-05	-2.57607	0.000242765	14_20805119_20805766	MB_GABA
OK	negbinomial.size	0.00557295	-0.807659	0.0156524	1_88839844_88840702	MB_GABA
OK	negbinomial.size	5.56146e-07	-4.51654	7.32814e-06	14_20811322_20811595	MB_GABA
OK	negbinomial.size	3.33178e-11	1.91959	1.98291e-09	14_20836114_20837184	MB_GABA
OK	negbinomial.size	0.000674968	-2.02552	0.00269841	14_20837271_20837497	MB_GABA
OK	negbinomial.size	0.00174422	2.11439	0.00595747	14_20846145_20846451	MB_GABA
OK	negbinomial.size	3.50474e-07	-2.42061	4.99225e-06	14_20891990_20892291	MB_GABA
OK	negbinomial.size	1.20666e-09	-0.519487	4.297e-08	14_20928812_20929881	MB_GABA
OK	negbinomial.size	0.00159027	-4.78092	0.00551145	1_88859291_88859608	MB_GABA
OK	negbinomial.size	2.92687e-09	-4.66628	9.05458e-08	14_20971066_20971281	MB_GABA
OK	negbinomial.size	0.000586357	2.8781	0.0023993	14_21013781_21014739	MB_GABA
OK	negbinomial.size	0.00798969	-1.17243	0.021047	14_21019962_21020761	MB_GABA
OK	negbinomial.size	0.000441677	-1.99763	0.00188935	14_21027068_21027377	MB_GABA
OK	negbinomial.size	0.00463637	-1.70749	0.0134478	14_21032064_21032442	MB_GABA
OK	negbinomial.size	0.0127471	5.47711	0.0309823	14_21086904_21087167	MB_GABA
OK	negbinomial.size	0.00082086	-2.24203	0.00317854	14_21099436_21099632	MB_GABA
OK	negbinomial.size	1.56959e-13	-4.87029	1.80287e-11	1_88924099_88924609	MB_GABA
OK	negbinomial.size	1.26758e-05	5.68424	9.81226e-05	14_21121886_21122242	MB_GABA
OK	negbinomial.size	0.00166597	6.24934	0.00573144	14_21133076_21133442	MB_GABA
OK	negbinomial.size	0.00354245	1.5856	0.0107455	14_21190847_21191182	MB_GABA
OK	negbinomial.size	0.00208514	0.92267	0.00692289	14_21221692_21222985	MB_GABA
OK	negbinomial.size	1.60467e-05	2.39163	0.000119188	1_88929404_88929761	MB_GABA
OK	negbinomial.size	0.0158345	-0.912692	0.0371213	14_21253478_21253961	MB_GABA
OK	negbinomial.size	6.0231e-05	2.19161	0.000357841	14_21289621_21290113	MB_GABA
OK	negbinomial.size	0.000133866	2.95645	0.000696387	14_21341087_21341422	MB_GABA
OK	negbinomial.size	0.000755818	-0.491527	0.00296002	14_21368797_21369492	MB_GABA
OK	negbinomial.size	0.00152294	5.68408	0.00531923	14_21372523_21372905	MB_GABA
OK	negbinomial.size	5.16386e-05	2.38481	0.000314493	14_21373014_21373667	MB_GABA
OK	negbinomial.size	4.57754e-06	-4.13458	4.21021e-05	14_21377721_21378147	MB_GABA
OK	negbinomial.size	0.0110254	0.769202	0.0274802	14_21427257_21428277	MB_GABA
OK	negbinomial.size	1.69811e-07	6.37413	2.74468e-06	14_21434336_21434736	MB_GABA
OK	negbinomial.size	0.00805503	1.41212	0.0211851	14_21437005_21437316	MB_GABA
OK	negbinomial.size	3.17292e-05	5.97005	0.000210029	14_21477554_21478044	MB_GABA
OK	negbinomial.size	1.47351e-05	1.65659	0.000111347	14_21488930_21489983	MB_GABA
OK	negbinomial.size	0.0193252	-4.2638	0.0437306	14_21493924_21494224	MB_GABA
OK	negbinomial.size	0.000131372	-0.190588	0.000685896	14_21499970_21501356	MB_GABA
OK	negbinomial.size	0.0130229	-4.255	0.0315154	1_88939757_88940081	MB_GABA
OK	negbinomial.size	9.17744e-11	1.81173	4.7818e-09	14_21520196_21521098	MB_GABA
OK	negbinomial.size	0.000965739	0.852932	0.00364833	14_21534110_21534968	MB_GABA
OK	negbinomial.size	0.00130567	1.43179	0.00468725	14_21546546_21546985	MB_GABA
OK	negbinomial.size	0.0170214	-4.30036	0.0394036	14_21566874_21567397	MB_GABA
OK	negbinomial.size	0.000415208	5.68233	0.00179404	14_21568806_21569279	MB_GABA
OK	negbinomial.size	0.0133345	2.01582	0.0321549	14_21608049_21608501	MB_GABA
OK	negbinomial.size	0.0192152	1.22868	0.0435361	14_21631970_21632788	MB_GABA
OK	negbinomial.size	2.20538e-09	2.75913	7.12634e-08	14_21636269_21636846	MB_GABA
OK	negbinomial.size	4.46983e-10	3.50154	1.8384e-08	14_21637362_21638009	MB_GABA
OK	negbinomial.size	0.0140295	-2.01721	0.0335422	14_21651930_21652462	MB_GABA
OK	negbinomial.size	0.0143791	-0.601365	0.0342462	14_21659042_21659939	MB_GABA
OK	negbinomial.size	0.000265049	-1.6134	0.00123289	14_21669333_21670332	MB_GABA
OK	negbinomial.size	0.0117883	-2.03189	0.0290571	14_21675136_21675387	MB_GABA
OK	negbinomial.size	0.00972497	5.6766	0.0248186	1_89026016_89026388	MB_GABA
OK	negbinomial.size	1.20141e-07	5.80455	2.06367e-06	14_21682585_21682774	MB_GABA
OK	negbinomial.size	0.00104405	1.26343	0.00389786	14_21689107_21689914	MB_GABA
OK	negbinomial.size	3.74387e-05	-1.34656	0.00023981	14_21706781_21707457	MB_GABA
OK	negbinomial.size	0.000332884	-2.00442	0.00149158	14_21729131_21729531	MB_GABA
OK	negbinomial.size	3.63473e-06	-1.69545	3.48256e-05	14_21741426_21742221	MB_GABA
OK	negbinomial.size	9.74201e-07	-0.482451	1.16237e-05	1_89069681_89071163	MB_GABA
OK	negbinomial.size	1.02979e-06	2.50411	1.21828e-05	14_21756315_21756708	MB_GABA
OK	negbinomial.size	0.000754707	1.40984	0.0029563	14_21758736_21759071	MB_GABA
OK	negbinomial.size	7.47695e-07	3.30919	9.36313e-06	14_21776337_21776795	MB_GABA
OK	negbinomial.size	0.0060624	5.58962	0.0167983	14_21782207_21782683	MB_GABA
OK	negbinomial.size	0.00467159	-4.56129	0.0135289	1_89082662_89083215	MB_GABA
OK	negbinomial.size	0.00180242	6.41396	0.00612543	14_21819388_21820099	MB_GABA
OK	negbinomial.size	0.00676826	-0.677067	0.0183794	14_21822827_21823435	MB_GABA
OK	negbinomial.size	0.0194822	-0.200053	0.0440202	14_21830711_21831880	MB_GABA
OK	negbinomial.size	0.000483883	1.78868	0.00204362	14_21841023_21841446	MB_GABA
OK	negbinomial.size	0.000667402	-2.29988	0.00267318	14_21857025_21857646	MB_GABA
OK	negbinomial.size	2.46668e-10	8.44648	1.11643e-08	14_21891606_21891903	MB_GABA
OK	negbinomial.size	0.00153294	1.97377	0.00534745	14_21902653_21903029	MB_GABA
OK	negbinomial.size	0.00217962	-2.1146	0.00718284	14_21903365_21903635	MB_GABA
OK	negbinomial.size	2.22683e-11	0.691465	1.39196e-09	14_21987352_21989048	MB_GABA
OK	negbinomial.size	0.0183456	-1.08268	0.0418983	14_21995053_21995643	MB_GABA
OK	negbinomial.size	0.0176798	0.709054	0.0406301	14_22019232_22020207	MB_GABA
OK	negbinomial.size	0.00305093	-4.57802	0.00948749	14_22124849_22125181	MB_GABA
OK	negbinomial.size	0.000486945	2.1759	0.00205388	14_22152801_22153165	MB_GABA
OK	negbinomial.size	0.000416021	-4.95559	0.00179699	14_22167089_22167935	MB_GABA
OK	negbinomial.size	4.81314e-06	3.35755	4.39251e-05	14_22184096_22184627	MB_GABA
OK	negbinomial.size	0.00023486	-2.5914	0.00111259	1_89092326_89092975	MB_GABA
OK	negbinomial.size	9.01601e-05	5.76001	0.000498293	14_22217732_22218311	MB_GABA
OK	negbinomial.size	0.00562473	1.67016	0.0157774	14_22322485_22322873	MB_GABA
OK	negbinomial.size	8.99912e-06	5.62746	7.38216e-05	14_22435189_22435563	MB_GABA
OK	negbinomial.size	0.0209828	1.65821	0.0467814	14_22438932_22439230	MB_GABA
OK	negbinomial.size	2.78631e-05	5.26503	0.000188578	14_22444347_22444574	MB_GABA
OK	negbinomial.size	9.37252e-05	5.84584	0.000514942	14_22486144_22486574	MB_GABA
OK	negbinomial.size	0.000176922	2.12718	0.000875232	14_22496923_22497513	MB_GABA
OK	negbinomial.size	1.4629e-05	5.49568	0.000110673	14_22514198_22514427	MB_GABA
OK	negbinomial.size	0.00233304	1.53578	0.00759437	14_22541320_22541764	MB_GABA
OK	negbinomial.size	1.44194e-11	-1.88282	9.5252e-10	1_89130395_89130794	MB_GABA
OK	negbinomial.size	1.68785e-06	5.38437	1.84257e-05	14_22552820_22553418	MB_GABA
OK	negbinomial.size	4.33559e-07	1.5856	5.95093e-06	14_22576267_22577861	MB_GABA
OK	negbinomial.size	5.0178e-06	2.91445	4.54791e-05	14_22651208_22651481	MB_GABA
OK	negbinomial.size	0.0014061	2.39935	0.00497819	14_22698801_22699115	MB_GABA
OK	negbinomial.size	0.000483494	6.78275	0.00204234	14_22709774_22710313	MB_GABA
OK	negbinomial.size	2.29952e-09	5.86475	7.39412e-08	14_22710353_22711245	MB_GABA
OK	negbinomial.size	0.000603157	2.72138	0.00245744	14_22778973_22779346	MB_GABA
OK	negbinomial.size	0.0168971	5.14937	0.0391773	1_3553970_3554417	MB_GABA
OK	negbinomial.size	2.01059e-07	6.33389	3.15371e-06	1_16303652_16304364	MB_GABA
OK	negbinomial.size	0.000375424	-4.99062	0.00164678	14_22860516_22861128	MB_GABA
OK	negbinomial.size	1.10314e-06	-4.34784	1.29077e-05	14_22906498_22906999	MB_GABA
OK	negbinomial.size	0.0136452	-4.34707	0.0327724	14_22912311_22913627	MB_GABA
OK	negbinomial.size	0.00573624	5.63289	0.0160449	14_23016771_23017040	MB_GABA
OK	negbinomial.size	0.000313492	5.73421	0.00142024	14_23052897_23053410	MB_GABA
OK	negbinomial.size	0.000635522	1.00112	0.00256648	14_23094333_23095642	MB_GABA
OK	negbinomial.size	1.03848e-05	-2.29487	8.32648e-05	1_89136116_89136329	MB_GABA
OK	negbinomial.size	0.000680067	1.49427	0.00271495	14_23096182_23096646	MB_GABA
OK	negbinomial.size	0.00551659	1.18712	0.0155205	14_23107337_23107814	MB_GABA
OK	negbinomial.size	9.78561e-05	5.24748	0.000534487	14_23145046_23145248	MB_GABA
OK	negbinomial.size	7.27453e-05	2.74163	0.000417652	14_23195116_23195413	MB_GABA
OK	negbinomial.size	0.00899572	-1.37316	0.0232579	14_23236516_23237055	MB_GABA
OK	negbinomial.size	4.87265e-18	4.18082	1.78461e-15	14_23243397_23244801	MB_GABA
OK	negbinomial.size	1.61288e-07	5.73957	2.63103e-06	14_23288243_23288624	MB_GABA
OK	negbinomial.size	0.000133871	1.94156	0.000696389	14_23297387_23298052	MB_GABA
OK	negbinomial.size	1.83699e-08	6.59159	4.31427e-07	14_23309154_23309476	MB_GABA
OK	negbinomial.size	1.94374e-05	-5.17511	0.000139277	14_23330146_23330464	MB_GABA
OK	negbinomial.size	0.00267476	-1.58009	0.00850764	14_23360895_23361346	MB_GABA
OK	negbinomial.size	2.62282e-05	2.15757	0.000179139	14_23371935_23372311	MB_GABA
OK	negbinomial.size	0.0113673	-4.38288	0.0281889	1_89144559_89144862	MB_GABA
OK	negbinomial.size	0.000337015	1.82872	0.00150655	14_23378538_23378982	MB_GABA
OK	negbinomial.size	0.00691278	-4.51869	0.018704	14_23380967_23381387	MB_GABA
OK	negbinomial.size	7.11364e-05	5.81076	0.00041021	14_23421236_23421498	MB_GABA
OK	negbinomial.size	3.01121e-05	3.06622	0.000201184	14_23460434_23460857	MB_GABA
OK	negbinomial.size	0.00156456	2.66824	0.00543845	14_23495946_23496473	MB_GABA
OK	negbinomial.size	0.0190065	1.20985	0.0431552	14_23510806_23511140	MB_GABA
OK	negbinomial.size	5.74608e-05	-3.96615	0.000343786	1_89171485_89171779	MB_GABA
OK	negbinomial.size	0.00861559	-2.14311	0.0224282	14_23522447_23523206	MB_GABA
OK	negbinomial.size	0.00322152	-4.66881	0.00993481	14_23530747_23531225	MB_GABA
OK	negbinomial.size	2.36382e-07	3.3868	3.60705e-06	14_23558769_23559140	MB_GABA
OK	negbinomial.size	0.00102327	2.60143	0.00383154	14_23560377_23560728	MB_GABA
OK	negbinomial.size	0.000290513	2.79804	0.00133296	14_23564692_23564899	MB_GABA
OK	negbinomial.size	0.000410055	0.891465	0.00177477	14_23572567_23573921	MB_GABA
OK	negbinomial.size	2.72356e-07	3.29347	4.06189e-06	14_23581073_23581542	MB_GABA
OK	negbinomial.size	0.00131423	2.23458	0.00471282	14_23594654_23595002	MB_GABA
OK	negbinomial.size	8.68706e-06	-4.21567	7.16523e-05	14_23604461_23604630	MB_GABA
OK	negbinomial.size	0.00630295	0.798759	0.0173438	14_23635751_23637078	MB_GABA
OK	negbinomial.size	0.00222504	6.13785	0.00730748	14_23643700_23644186	MB_GABA
OK	negbinomial.size	0.0168851	-4.2985	0.0391554	14_23666200_23666780	MB_GABA
OK	negbinomial.size	1.321e-05	5.52533	0.000101649	14_23669441_23669920	MB_GABA
OK	negbinomial.size	0.000686239	-4.91348	0.0027364	14_23672773_23673132	MB_GABA
OK	negbinomial.size	0.0129828	-0.809685	0.0314426	14_23684256_23685054	MB_GABA
OK	negbinomial.size	0.00037314	-4.98181	0.00163824	1_89228209_89229010	MB_GABA
OK	negbinomial.size	0.00602376	-1.51613	0.0167143	14_23691035_23691322	MB_GABA
OK	negbinomial.size	0.0192123	-1.95741	0.0435322	14_23694400_23695128	MB_GABA
OK	negbinomial.size	1.96465e-05	2.52406	0.000140541	14_23695880_23696363	MB_GABA
OK	negbinomial.size	0.000120282	3.02588	0.000636708	14_23725787_23726001	MB_GABA
OK	negbinomial.size	0.000852678	1.88145	0.00328323	14_23749150_23749611	MB_GABA
OK	negbinomial.size	0.00960806	0.907808	0.0245733	14_23750925_23751616	MB_GABA
OK	negbinomial.size	0.000142449	-1.80382	0.000733729	14_23759715_23759953	MB_GABA
OK	negbinomial.size	0.0100404	0.707217	0.0254686	14_23761954_23762969	MB_GABA
OK	negbinomial.size	0.00267259	1.92278	0.00850172	14_23770811_23771868	MB_GABA
OK	negbinomial.size	2.46467e-08	1.96652	5.50467e-07	14_23783023_23783724	MB_GABA
OK	negbinomial.size	5.48671e-08	2.05058	1.0783e-06	14_23791877_23792596	MB_GABA
OK	negbinomial.size	0.0212217	-4.23783	0.047173	1_89234528_89234790	MB_GABA
OK	negbinomial.size	0.0165631	-4.30316	0.0385434	14_23813860_23814206	MB_GABA
OK	negbinomial.size	6.06069e-05	-4.08177	0.000359709	14_23815973_23816322	MB_GABA
OK	negbinomial.size	4.32425e-06	3.07285	4.01038e-05	14_23820929_23821289	MB_GABA
OK	negbinomial.size	7.26405e-06	1.36657	6.19912e-05	14_23848450_23849187	MB_GABA
OK	negbinomial.size	0.00891702	-1.61571	0.0230879	14_23870358_23870713	MB_GABA
OK	negbinomial.size	4.46367e-25	-1.7859	6.90702e-22	14_23885248_23886354	MB_GABA
OK	negbinomial.size	3.61416e-08	1.36872	7.60201e-07	14_23892474_23893386	MB_GABA
OK	negbinomial.size	2.51332e-15	-3.12101	4.60092e-13	14_23897239_23898559	MB_GABA
OK	negbinomial.size	0.00735888	1.48385	0.0196735	14_23899901_23900183	MB_GABA
OK	negbinomial.size	0.00014831	1.01713	0.000758988	14_23908331_23909030	MB_GABA
OK	negbinomial.size	0.0160972	-1.30701	0.0376296	14_23926304_23926670	MB_GABA
OK	negbinomial.size	0.000192221	-5.06758	0.000938463	14_23930376_23930702	MB_GABA
OK	negbinomial.size	0.0192932	-4.26424	0.0436715	14_23938842_23939199	MB_GABA
OK	negbinomial.size	0.013665	1.71624	0.0328137	1_89245323_89246125	MB_GABA
OK	negbinomial.size	0.00053872	-2.31417	0.00223741	14_23964715_23965107	MB_GABA
OK	negbinomial.size	0.00741022	-1.27917	0.019792	14_23966342_23966597	MB_GABA
OK	negbinomial.size	1.0691e-06	-5.45603	1.25757e-05	14_23970795_23971048	MB_GABA
OK	negbinomial.size	1.51183e-06	3.27243	1.68061e-05	14_23980897_23981330	MB_GABA
OK	negbinomial.size	0.0111643	-1.12518	0.0277708	1_89257882_89258203	MB_GABA
OK	negbinomial.size	3.47857e-08	1.37002	7.36119e-07	14_23988895_23990571	MB_GABA
OK	negbinomial.size	0.00312011	-4.674	0.00967027	14_23996065_23996474	MB_GABA
OK	negbinomial.size	3.63037e-08	0.697353	7.63024e-07	14_24003659_24005433	MB_GABA
OK	negbinomial.size	0.00483608	-4.57846	0.0139261	14_24014349_24014674	MB_GABA
OK	negbinomial.size	0.00587873	-4.53046	0.0163748	14_24019468_24019856	MB_GABA
OK	negbinomial.size	6.02903e-06	2.58559	5.30753e-05	1_89296627_89297068	MB_GABA
OK	negbinomial.size	5.90221e-13	3.79762	5.87577e-11	14_24030334_24030749	MB_GABA
OK	negbinomial.size	4.14408e-15	2.93297	7.13997e-13	14_24035636_24036602	MB_GABA
OK	negbinomial.size	0.00725013	2.4558	0.0194421	14_24059898_24060222	MB_GABA
OK	negbinomial.size	0.00454102	-2.01972	0.0132128	14_24064484_24064734	MB_GABA
OK	negbinomial.size	0.0205713	0.979839	0.0460467	14_24124087_24124487	MB_GABA
OK	negbinomial.size	0.000143868	-2.07632	0.000740247	14_24133811_24134112	MB_GABA
OK	negbinomial.size	0.0193758	-0.948553	0.0438234	14_24144142_24145036	MB_GABA
OK	negbinomial.size	0.00280906	2.55945	0.00884373	14_24149807_24150219	MB_GABA
OK	negbinomial.size	0.000478928	-2.52975	0.00202593	14_24155660_24156034	MB_GABA
OK	negbinomial.size	2.08725e-06	1.24784	2.19137e-05	14_24181806_24182789	MB_GABA
OK	negbinomial.size	0.000212225	-1.22363	0.00102078	1_89302405_89303229	MB_GABA
OK	negbinomial.size	0.000425908	-4.97091	0.00183255	14_24202356_24202618	MB_GABA
OK	negbinomial.size	1.48291e-08	-1.6819	3.5933e-07	14_24205264_24205634	MB_GABA
OK	negbinomial.size	0.0114788	2.20438	0.0284241	14_24209371_24209718	MB_GABA
OK	negbinomial.size	0.00394293	-2.22402	0.0117447	14_24215445_24215797	MB_GABA
OK	negbinomial.size	2.72508e-10	5.70938	1.21296e-08	14_24222569_24222982	MB_GABA
OK	negbinomial.size	2.32392e-05	1.71915	0.000161797	14_24226253_24226841	MB_GABA
OK	negbinomial.size	6.00514e-09	1.07645	1.66287e-07	14_24244270_24245936	MB_GABA
OK	negbinomial.size	0.000299529	0.994842	0.00136805	14_24253690_24254462	MB_GABA
OK	negbinomial.size	0.00237524	-7.06374	0.00770811	1_89387519_89387943	MB_GABA
OK	negbinomial.size	0.000105227	-2.71505	0.000568404	14_24273633_24274015	MB_GABA
OK	negbinomial.size	4.47186e-07	2.71263	6.1068e-06	14_24309741_24310201	MB_GABA
OK	negbinomial.size	2.33035e-06	6.01564	2.40278e-05	14_24376255_24376584	MB_GABA
OK	negbinomial.size	1.25482e-08	6.39658	3.1163e-07	1_16356459_16356654	MB_GABA
OK	negbinomial.size	0.0040901	0.389977	0.0121083	14_24490321_24491421	MB_GABA
OK	negbinomial.size	0.00214479	0.982049	0.00708746	14_24500241_24501174	MB_GABA
OK	negbinomial.size	0.0203811	-4.24926	0.0456983	14_24505199_24505450	MB_GABA
OK	negbinomial.size	0.00187331	0.973536	0.00632676	14_24506894_24507248	MB_GABA
OK	negbinomial.size	1.72999e-15	-5.02614	3.31107e-13	1_89400601_89401423	MB_GABA
OK	negbinomial.size	7.60937e-06	5.27404	6.44619e-05	14_24533085_24533385	MB_GABA
OK	negbinomial.size	2.97844e-05	1.92177	0.000199377	14_24534431_24535341	MB_GABA
OK	negbinomial.size	0.0154003	0.79885	0.0362757	14_24551062_24552023	MB_GABA
OK	negbinomial.size	0.0222331	1.33998	0.0489673	14_24556962_24557213	MB_GABA
OK	negbinomial.size	6.44011e-07	-0.617786	8.2687e-06	14_24578399_24580230	MB_GABA
OK	negbinomial.size	8.6988e-08	2.26484	1.58305e-06	14_24586649_24587591	MB_GABA
OK	negbinomial.size	4.42874e-15	1.08804	7.52762e-13	14_24616854_24619027	MB_GABA
OK	negbinomial.size	0.0161742	5.22431	0.0377857	14_24745379_24745725	MB_GABA
OK	negbinomial.size	0.000169523	2.30415	0.000844592	14_24747757_24748034	MB_GABA
OK	negbinomial.size	1.91422e-06	-4.43802	2.03801e-05	1_89408291_89408923	MB_GABA
OK	negbinomial.size	0.0179192	2.52185	0.0410938	14_24749425_24749951	MB_GABA
OK	negbinomial.size	0.00034105	1.76227	0.00152116	14_24758590_24759002	MB_GABA
OK	negbinomial.size	0.00166381	-3.64415	0.00572483	14_24761741_24761976	MB_GABA
OK	negbinomial.size	0.000104035	0.442713	0.000562987	14_24778722_24779918	MB_GABA
OK	negbinomial.size	0.00229083	-1.79056	0.0074807	14_24784009_24784453	MB_GABA
OK	negbinomial.size	0.00158878	5.55092	0.00550759	14_24818184_24818955	MB_GABA
OK	negbinomial.size	2.19547e-17	2.2801	6.80733e-15	14_24826427_24828002	MB_GABA
OK	negbinomial.size	0.00214654	1.09428	0.00709255	14_24833471_24833952	MB_GABA
OK	negbinomial.size	0.00110067	0.56257	0.00406968	14_24841276_24842739	MB_GABA
OK	negbinomial.size	0.000176217	1.57435	0.000872301	14_24852895_24853453	MB_GABA
OK	negbinomial.size	2.39032e-05	5.97467	0.000165639	14_24935889_24936200	MB_GABA
OK	negbinomial.size	0.021926	-0.768868	0.0484157	14_24939165_24940106	MB_GABA
OK	negbinomial.size	0.00308215	6.39891	0.00956858	14_24954916_24955313	MB_GABA
OK	negbinomial.size	1.32095e-07	-4.57329	2.23528e-06	1_89416996_89417239	MB_GABA
OK	negbinomial.size	3.31523e-07	0.806485	4.7712e-06	14_24956313_24957631	MB_GABA
OK	negbinomial.size	3.01552e-13	-1.61984	3.23489e-11	14_24959671_24960896	MB_GABA
OK	negbinomial.size	0.000543935	5.00764	0.0022552	14_24984720_24985401	MB_GABA
OK	negbinomial.size	0.000312903	1.69214	0.00141793	14_24998667_24999091	MB_GABA
OK	negbinomial.size	3.17738e-05	-4.18162	0.000210222	14_25001591_25002312	MB_GABA
OK	negbinomial.size	4.15512e-07	-4.47909	5.75718e-06	14_25002441_25002828	MB_GABA
OK	negbinomial.size	0.000638053	-4.88699	0.00257499	14_25011598_25012001	MB_GABA
OK	negbinomial.size	1.2812e-06	-5.46476	1.46342e-05	1_89430035_89430535	MB_GABA
OK	negbinomial.size	1.09869e-05	1.0233	8.72813e-05	14_25015269_25016148	MB_GABA
OK	negbinomial.size	0.0138869	-4.35617	0.0332526	14_25029739_25029960	MB_GABA
OK	negbinomial.size	0.00895739	1.38503	0.0231749	14_25076085_25076471	MB_GABA
OK	negbinomial.size	0.00549969	-1.37349	0.0154796	14_25090290_25090529	MB_GABA
OK	negbinomial.size	0.00016879	0.873793	0.00084168	14_25107359_25109200	MB_GABA
OK	negbinomial.size	0.00353932	-1.51522	0.0107374	14_25116064_25116644	MB_GABA
OK	negbinomial.size	0.000119469	2.74981	0.000633201	1_89448874_89449270	MB_GABA
OK	negbinomial.size	4.40475e-07	-4.46452	6.03274e-06	14_25135439_25135692	MB_GABA
OK	negbinomial.size	0.00124971	2.55206	0.00452189	14_25167960_25168366	MB_GABA
OK	negbinomial.size	0.00562056	-0.340801	0.0157679	1_89454039_89455210	MB_GABA
OK	negbinomial.size	0.0180435	-0.465188	0.0413224	14_25185482_25186793	MB_GABA
OK	negbinomial.size	5.68339e-07	3.23722	7.45646e-06	14_25201770_25202186	MB_GABA
OK	negbinomial.size	0.0015733	-4.76492	0.00546257	14_25216276_25216743	MB_GABA
OK	negbinomial.size	5.05191e-05	1.13609	0.000308718	14_25225325_25225730	MB_GABA
OK	negbinomial.size	5.52705e-05	-0.6389	0.00033305	14_25226226_25227355	MB_GABA
OK	negbinomial.size	5.76473e-05	3.14419	0.000344651	1_16385759_16386214	MB_GABA
OK	negbinomial.size	2.85826e-06	5.87572	2.85309e-05	14_25278522_25278914	MB_GABA
OK	negbinomial.size	1.61816e-05	-5.28971	0.00012001	14_25311113_25311452	MB_GABA
OK	negbinomial.size	0.000284041	-0.687084	0.00130747	14_25317708_25318592	MB_GABA
OK	negbinomial.size	0.00747358	-5.43922	0.0199291	14_25340761_25340976	MB_GABA
OK	negbinomial.size	0.000979252	-1.02428	0.0036902	1_89470852_89472216	MB_GABA
OK	negbinomial.size	0.000998894	-4.84062	0.00375387	14_25349973_25350450	MB_GABA
OK	negbinomial.size	0.000215264	-1.82474	0.00103307	14_25353457_25354388	MB_GABA
OK	negbinomial.size	2.39614e-05	-1.11156	0.000165979	14_25371152_25372211	MB_GABA
OK	negbinomial.size	0.00521364	-5.45989	0.0148233	14_25397742_25398461	MB_GABA
OK	negbinomial.size	4.15985e-05	5.34733	0.000262262	14_25404365_25404553	MB_GABA
OK	negbinomial.size	2.75149e-07	6.16231	4.09461e-06	14_25405739_25406110	MB_GABA
OK	negbinomial.size	0.0018538	-0.625532	0.00627432	14_25421505_25422534	MB_GABA
OK	negbinomial.size	0.000492991	-1.56154	0.00207503	14_25422801_25423165	MB_GABA
OK	negbinomial.size	6.64882e-08	6.36554	1.26568e-06	14_25439740_25440083	MB_GABA
OK	negbinomial.size	0.0179669	2.05654	0.0411791	14_25446804_25447367	MB_GABA
OK	negbinomial.size	1.92605e-08	0.581372	4.48745e-07	14_25457373_25459904	MB_GABA
OK	negbinomial.size	5.01402e-06	-2.73074	4.54598e-05	14_25479067_25479397	MB_GABA
OK	negbinomial.size	1.99775e-05	-0.958847	0.000142475	14_25493044_25494015	MB_GABA
OK	negbinomial.size	0.00213087	-1.79403	0.00704833	14_25496209_25496823	MB_GABA
OK	negbinomial.size	3.12355e-10	-2.53975	1.36441e-08	14_25509837_25510082	MB_GABA
OK	negbinomial.size	0.00438252	-4.56855	0.0128306	14_25516921_25517196	MB_GABA
OK	negbinomial.size	0.000322834	1.51514	0.00145529	14_25520689_25520951	MB_GABA
OK	negbinomial.size	7.54578e-12	2.96539	5.42367e-10	14_25521167_25521558	MB_GABA
OK	negbinomial.size	1.23049e-13	-2.07896	1.45305e-11	14_25526708_25527697	MB_GABA
OK	negbinomial.size	0.0097195	-4.43999	0.0248078	14_25545992_25546371	MB_GABA
OK	negbinomial.size	0.0001133	-2.66859	0.000605354	14_25546583_25546896	MB_GABA
OK	negbinomial.size	0.00352142	-4.65397	0.010692	1_89494324_89494669	MB_GABA
OK	negbinomial.size	0.00765895	0.709637	0.020324	14_25554808_25555876	MB_GABA
OK	negbinomial.size	0.0024752	-1.03486	0.00797545	14_25565525_25566409	MB_GABA
OK	negbinomial.size	0.0120365	-1.83935	0.029556	14_25575753_25575989	MB_GABA
OK	negbinomial.size	2.69223e-05	-0.837605	0.000183064	14_25577205_25578865	MB_GABA
OK	negbinomial.size	1.37774e-15	-0.992049	2.71286e-13	14_25585573_25587908	MB_GABA
OK	negbinomial.size	1.38048e-05	-4.23677	0.000105439	1_89495805_89496240	MB_GABA
OK	negbinomial.size	0.00241571	-0.426038	0.00781715	14_25606751_25607845	MB_GABA
OK	negbinomial.size	0.00806606	0.432846	0.0212097	14_25608087_25608993	MB_GABA
OK	negbinomial.size	0.017652	1.0747	0.0405817	14_25620415_25620868	MB_GABA
OK	negbinomial.size	5.07763e-05	-5.19978	0.000310035	14_25626556_25626868	MB_GABA
OK	negbinomial.size	0.00332294	-1.53582	0.0101963	14_25628318_25628770	MB_GABA
OK	negbinomial.size	0.000448806	-3.9708	0.00191565	1_89496287_89496497	MB_GABA
OK	negbinomial.size	4.71375e-05	2.86149	0.00029098	14_25633074_25633298	MB_GABA
OK	negbinomial.size	0.00431698	0.62263	0.0126742	14_25634011_25634518	MB_GABA
OK	negbinomial.size	0.00663721	0.717377	0.0180933	14_25636428_25636852	MB_GABA
OK	negbinomial.size	0.00535795	-2.01779	0.0151637	14_25645122_25645476	MB_GABA
OK	negbinomial.size	0.00601952	1.13028	0.0167048	14_25647767_25648272	MB_GABA
OK	negbinomial.size	0.00505507	2.26802	0.0144494	14_25651881_25652093	MB_GABA
OK	negbinomial.size	1.61526e-10	-2.73056	7.73321e-09	14_25654341_25654958	MB_GABA
OK	negbinomial.size	3.41327e-05	-1.66404	0.000222721	14_25660854_25661102	MB_GABA
OK	negbinomial.size	0.0211951	1.35121	0.0471279	14_25673268_25673987	MB_GABA
OK	negbinomial.size	0.0110253	2.32875	0.0274802	14_25687365_25687885	MB_GABA
OK	negbinomial.size	0.00110626	-0.415951	0.00408674	14_25693569_25694816	MB_GABA
OK	negbinomial.size	0.000755467	-3.68455	0.00295872	14_25717746_25718002	MB_GABA
OK	negbinomial.size	9.26196e-06	-5.33695	7.56147e-05	14_25725204_25725507	MB_GABA
OK	negbinomial.size	1.51262e-06	-1.29962	1.68126e-05	14_25736346_25736906	MB_GABA
OK	negbinomial.size	6.14026e-22	-1.9407	4.72838e-19	14_25740135_25740741	MB_GABA
OK	negbinomial.size	0.0157538	-4.3151	0.036966	14_25746479_25746692	MB_GABA
OK	negbinomial.size	0.00189729	-4.70259	0.00639367	14_25750833_25751145	MB_GABA
OK	negbinomial.size	1.76783e-11	-4.82841	1.14144e-09	14_25753157_25753712	MB_GABA
OK	negbinomial.size	0.000582159	-3.8686	0.0023857	14_25756483_25756799	MB_GABA
OK	negbinomial.size	6.71452e-06	-1.10794	5.80339e-05	14_25765762_25766520	MB_GABA
OK	negbinomial.size	1.38564e-07	-2.0743	2.32461e-06	14_25769042_25769528	MB_GABA
OK	negbinomial.size	0.0042076	2.30624	0.012397	14_25782247_25782711	MB_GABA
OK	negbinomial.size	0.00457635	-1.78965	0.0132998	14_25799490_25799729	MB_GABA
OK	negbinomial.size	0.00498217	1.87623	0.0142736	14_25810476_25810865	MB_GABA
OK	negbinomial.size	0.000182139	-3.90526	0.000896177	14_25816668_25816999	MB_GABA
OK	negbinomial.size	8.64669e-09	2.21044	2.26595e-07	14_25832194_25833084	MB_GABA
OK	negbinomial.size	0.00688038	0.726236	0.0186317	14_25842053_25842817	MB_GABA
OK	negbinomial.size	1.18227e-11	-2.43604	8.0331e-10	14_25852230_25852579	MB_GABA
OK	negbinomial.size	0.00837259	1.36	0.0218962	14_26303229_26303527	MB_GABA
OK	negbinomial.size	8.50036e-05	5.3021	0.000474446	14_26375213_26375436	MB_GABA
OK	negbinomial.size	0.000119147	-2.18806	0.000631779	14_26401068_26401523	MB_GABA
OK	negbinomial.size	0.00270363	-4.6911	0.00857888	14_26410407_26410617	MB_GABA
OK	negbinomial.size	4.52421e-05	5.91616	0.000280887	14_26435729_26436192	MB_GABA
OK	negbinomial.size	5.82249e-05	5.20998	0.000347648	14_26467276_26467678	MB_GABA
OK	negbinomial.size	0.00241634	2.04552	0.0078188	14_26497870_26498203	MB_GABA
OK	negbinomial.size	2.49572e-05	-0.376125	0.000171796	14_26637440_26638826	MB_GABA
OK	negbinomial.size	7.51759e-09	5.87522	2.01274e-07	14_26662222_26663191	MB_GABA
OK	negbinomial.size	0.00158899	1.42228	0.00550806	1_89523457_89523934	MB_GABA
OK	negbinomial.size	1.84566e-05	2.79821	0.000133244	14_26673760_26674002	MB_GABA
OK	negbinomial.size	0.000123872	5.87235	0.000653013	14_26675760_26676146	MB_GABA
OK	negbinomial.size	1.46956e-06	2.15798	1.64231e-05	14_26907765_26908690	MB_GABA
OK	negbinomial.size	0.00155937	1.97792	0.00542349	14_26911661_26912079	MB_GABA
OK	negbinomial.size	0.00303147	2.68772	0.009438	14_26921379_26921889	MB_GABA
OK	negbinomial.size	0.000332695	2.84261	0.00149097	14_27016954_27017285	MB_GABA
OK	negbinomial.size	2.38928e-06	5.90922	2.4538e-05	14_27023036_27023852	MB_GABA
OK	negbinomial.size	0.00228799	1.43726	0.00747309	14_27029677_27030412	MB_GABA
OK	negbinomial.size	0.0119135	2.55672	0.0293124	14_27059038_27059347	MB_GABA
OK	negbinomial.size	0.0065778	5.20191	0.0179621	14_27067678_27067923	MB_GABA
OK	negbinomial.size	0.0137145	-0.634577	0.032911	14_27096578_27097163	MB_GABA
OK	negbinomial.size	0.000802384	-1.14427	0.0031159	14_27102614_27103000	MB_GABA
OK	negbinomial.size	0.00579434	-4.55551	0.016176	1_89527699_89528001	MB_GABA
OK	negbinomial.size	7.76859e-09	5.71929	2.07326e-07	14_27154971_27155908	MB_GABA
OK	negbinomial.size	7.88534e-08	-4.46429	1.45946e-06	14_27219694_27219964	MB_GABA
OK	negbinomial.size	1.8237e-06	5.33024	1.96092e-05	14_27243489_27243787	MB_GABA
OK	negbinomial.size	4.22649e-15	6.032	7.25147e-13	14_27254381_27255042	MB_GABA
OK	negbinomial.size	3.45163e-05	-2.1595	0.000224733	14_27269171_27270126	MB_GABA
OK	negbinomial.size	0.00312469	1.56243	0.00968226	14_27290167_27290449	MB_GABA
OK	negbinomial.size	8.63346e-08	6.15783	1.57291e-06	14_27312208_27312627	MB_GABA
OK	negbinomial.size	0.000150406	2.8551	0.000767453	14_27317194_27317754	MB_GABA
OK	negbinomial.size	0.00345635	5.40453	0.0105328	14_27332579_27332875	MB_GABA
OK	negbinomial.size	0.000227434	0.625234	0.00108232	14_27335596_27336675	MB_GABA
OK	negbinomial.size	0.00262432	2.33222	0.00837611	14_27349935_27350356	MB_GABA
OK	negbinomial.size	0.00376728	0.881629	0.0113098	14_27360384_27361362	MB_GABA
OK	negbinomial.size	1.73359e-05	5.08188	0.000126783	1_16431500_16432143	MB_GABA
OK	negbinomial.size	6.27671e-11	3.65738	3.41468e-09	14_27361457_27362010	MB_GABA
OK	negbinomial.size	1.06495e-06	-2.39793	1.25323e-05	14_27367197_27367871	MB_GABA
OK	negbinomial.size	0.0105239	5.95363	0.0264623	14_27383730_27384126	MB_GABA
OK	negbinomial.size	0.0217073	-1.90356	0.0480297	14_27391602_27392333	MB_GABA
OK	negbinomial.size	0.00293017	1.48252	0.00916993	14_27394245_27394819	MB_GABA
OK	negbinomial.size	0.0014046	2.4001	0.00497456	14_27408937_27409252	MB_GABA
OK	negbinomial.size	5.81859e-07	3.1928	7.60161e-06	14_27436906_27437176	MB_GABA
OK	negbinomial.size	0.00711388	1.51285	0.0191404	14_27449218_27449793	MB_GABA
OK	negbinomial.size	1.53581e-05	5.24548	0.000115123	14_27472444_27472770	MB_GABA
OK	negbinomial.size	0.02274	2.32104	0.0498707	14_27481210_27481606	MB_GABA
OK	negbinomial.size	2.08539e-09	1.02326	6.78809e-08	14_27507767_27509160	MB_GABA
OK	negbinomial.size	0.00450072	-4.56568	0.0131172	14_27562719_27563215	MB_GABA
OK	negbinomial.size	0.00700279	1.86549	0.0189029	14_27609187_27609423	MB_GABA
OK	negbinomial.size	0.0194417	1.22749	0.043944	14_27630162_27630393	MB_GABA
OK	negbinomial.size	0.0110217	1.23057	0.0274741	14_27639488_27639818	MB_GABA
OK	negbinomial.size	9.49623e-06	3.00914	7.72236e-05	1_89540843_89541545	MB_GABA
OK	negbinomial.size	0.000932176	2.62361	0.00354251	14_27649662_27650142	MB_GABA
OK	negbinomial.size	0.000177947	2.89168	0.000879519	14_27654738_27655121	MB_GABA
OK	negbinomial.size	0.00160288	1.2473	0.00554473	14_27666643_27667492	MB_GABA
OK	negbinomial.size	0.00271974	5.37822	0.0086188	14_27677012_27677457	MB_GABA
OK	negbinomial.size	4.1028e-08	5.77459	8.44691e-07	14_27706372_27706637	MB_GABA
OK	negbinomial.size	0.00014414	-3.96782	0.000741391	1_89543276_89543773	MB_GABA
OK	negbinomial.size	0.000711641	-5.66239	0.00281784	14_27710947_27711292	MB_GABA
OK	negbinomial.size	2.3001e-07	2.29412	3.52655e-06	14_27739163_27740330	MB_GABA
OK	negbinomial.size	0.00184712	1.26669	0.00625526	14_27740333_27741228	MB_GABA
OK	negbinomial.size	0.00355511	1.58871	0.0107756	14_27751066_27751298	MB_GABA
OK	negbinomial.size	2.65661e-07	-5.52777	3.98014e-06	14_27775203_27775773	MB_GABA
OK	negbinomial.size	0.00254762	-4.67658	0.00817124	14_27836042_27836278	MB_GABA
OK	negbinomial.size	8.23732e-06	-1.83673	6.86575e-05	14_27860668_27861066	MB_GABA
OK	negbinomial.size	5.33538e-08	-2.92491	1.05323e-06	14_27862421_27862643	MB_GABA
OK	negbinomial.size	0.00967974	1.17495	0.0247255	14_27865423_27865681	MB_GABA
OK	negbinomial.size	7.0447e-08	6.10162	1.32922e-06	14_27869393_27870068	MB_GABA
OK	negbinomial.size	2.64104e-09	2.57135	8.3146e-08	14_27901534_27902416	MB_GABA
OK	negbinomial.size	0.000698949	2.4946	0.00277756	14_27916348_27916847	MB_GABA
OK	negbinomial.size	4.88997e-05	-5.19615	0.000300299	14_27933307_27933498	MB_GABA
OK	negbinomial.size	8.86454e-06	-4.28443	7.29072e-05	14_27935906_27936162	MB_GABA
OK	negbinomial.size	0.0158144	-2.00716	0.0370826	14_27943894_27944382	MB_GABA
OK	negbinomial.size	6.89445e-05	2.27596	0.000400189	14_27951266_27952181	MB_GABA
OK	negbinomial.size	9.55248e-05	5.84306	0.00052355	14_27952211_27952715	MB_GABA
OK	negbinomial.size	2.18058e-07	2.95986	3.37548e-06	14_27957815_27958271	MB_GABA
OK	negbinomial.size	2.57323e-05	-1.50137	0.000176229	14_27975646_27976038	MB_GABA
OK	negbinomial.size	0.000218464	3.33988	0.00104564	14_28076118_28076670	MB_GABA
OK	negbinomial.size	0.00046885	-0.479649	0.0019893	1_89580029_89582035	MB_GABA
OK	negbinomial.size	0.0105585	-4.19315	0.0265329	14_28143516_28143776	MB_GABA
OK	negbinomial.size	4.46311e-10	6.28998	1.83722e-08	14_28146974_28147534	MB_GABA
OK	negbinomial.size	1.31552e-10	5.72792	6.46422e-09	14_28164430_28165386	MB_GABA
OK	negbinomial.size	6.80997e-05	5.12847	0.000396195	1_16433379_16433586	MB_GABA
OK	negbinomial.size	1.33798e-07	-1.81603	2.25898e-06	1_89587159_89587840	MB_GABA
OK	negbinomial.size	5.89459e-05	2.40378	0.000351313	14_28199079_28199427	MB_GABA
OK	negbinomial.size	0.0134683	-5.28324	0.0324217	14_28199661_28200033	MB_GABA
OK	negbinomial.size	3.14701e-05	-5.20895	0.000208634	14_28246311_28246640	MB_GABA
OK	negbinomial.size	0.00117283	1.01123	0.00428958	14_28271351_28272339	MB_GABA
OK	negbinomial.size	0.0104622	-4.42397	0.0263436	1_89594842_89595311	MB_GABA
OK	negbinomial.size	0.00610227	-5.45699	0.0168903	14_28361397_28361647	MB_GABA
OK	negbinomial.size	2.05247e-07	2.67692	3.20927e-06	14_28379778_28380738	MB_GABA
OK	negbinomial.size	1.76017e-05	1.89584	0.000128162	14_28409598_28410747	MB_GABA
OK	negbinomial.size	0.00318011	1.91094	0.00982891	14_28423204_28423588	MB_GABA
OK	negbinomial.size	0.000528573	1.13296	0.00220264	14_28448217_28449250	MB_GABA
OK	negbinomial.size	0.00371664	1.83557	0.0111837	14_28474330_28474719	MB_GABA
OK	negbinomial.size	1.95757e-07	6.12587	3.08796e-06	14_28475116_28475381	MB_GABA
OK	negbinomial.size	0.000556592	0.831728	0.00229808	1_89599165_89600159	MB_GABA
OK	negbinomial.size	0.00359532	1.6549	0.0108767	14_28504571_28504844	MB_GABA
OK	negbinomial.size	0.00426619	0.743499	0.012546	14_28504902_28506121	MB_GABA
OK	negbinomial.size	4.03765e-05	2.80655	0.000255662	14_28510721_28511083	MB_GABA
OK	negbinomial.size	9.70185e-05	2.93467	0.000530619	14_28515656_28516074	MB_GABA
OK	negbinomial.size	1.02107e-05	1.59714	8.20931e-05	1_89603068_89603548	MB_GABA
OK	negbinomial.size	1.36674e-05	5.51558	0.00010458	14_28663378_28663653	MB_GABA
OK	negbinomial.size	0.00999732	-4.40698	0.0253795	14_28675063_28675851	MB_GABA
OK	negbinomial.size	1.2044e-09	8.52609	4.28988e-08	14_28740823_28741204	MB_GABA
OK	negbinomial.size	0.00141035	-1.78348	0.00498812	14_28750239_28750595	MB_GABA
OK	negbinomial.size	1.1791e-05	5.82493	9.24785e-05	14_28821651_28822039	MB_GABA
OK	negbinomial.size	0.00137178	0.750172	0.00488215	14_28958266_28959009	MB_GABA
OK	negbinomial.size	0.000540391	1.17007	0.002243	14_29015858_29016676	MB_GABA
OK	negbinomial.size	8.08141e-07	8.1519	9.98371e-06	14_29027131_29027566	MB_GABA
OK	negbinomial.size	0.0212216	-4.23254	0.047173	14_29029930_29030492	MB_GABA
OK	negbinomial.size	4.16234e-06	7.65209	3.88469e-05	14_29098941_29099498	MB_GABA
OK	negbinomial.size	1.12703e-05	5.94457	8.91743e-05	14_29164944_29165630	MB_GABA
OK	negbinomial.size	0.000183969	-0.965865	0.000904014	14_29266888_29268921	MB_GABA
OK	negbinomial.size	0.0227299	-1.54812	0.0498512	14_29274095_29274800	MB_GABA
OK	negbinomial.size	8.95334e-05	2.17948	0.000495446	14_29305738_29306091	MB_GABA
OK	negbinomial.size	4.30272e-07	2.58586	5.91324e-06	14_29340743_29341390	MB_GABA
OK	negbinomial.size	1.78274e-06	5.58832	1.9268e-05	14_29350205_29350614	MB_GABA
OK	negbinomial.size	3.57528e-06	3.82673	3.43801e-05	14_29391414_29391841	MB_GABA
OK	negbinomial.size	5.75562e-06	5.85258	5.10407e-05	14_29400613_29401023	MB_GABA
OK	negbinomial.size	1.54915e-09	2.43536	5.30139e-08	14_29404955_29406136	MB_GABA
OK	negbinomial.size	3.32501e-08	1.60244	7.08468e-07	14_29410609_29411624	MB_GABA
OK	negbinomial.size	0.0142606	-0.716631	0.034004	14_29425065_29425852	MB_GABA
OK	negbinomial.size	0.000240266	-3.96356	0.00113463	14_29438033_29438857	MB_GABA
OK	negbinomial.size	2.14532e-09	-4.62948	6.95556e-08	14_29482141_29482327	MB_GABA
OK	negbinomial.size	2.91336e-08	6.22303	6.34101e-07	14_29525240_29525577	MB_GABA
OK	negbinomial.size	0.00513981	1.57941	0.0146515	14_29591846_29592357	MB_GABA
OK	negbinomial.size	0.000653551	-4.91743	0.0026288	1_89625464_89625835	MB_GABA
OK	negbinomial.size	0.0134465	-2.01494	0.0323758	14_29633949_29634895	MB_GABA
OK	negbinomial.size	7.85011e-08	5.37954	1.45529e-06	14_29660285_29660729	MB_GABA
OK	negbinomial.size	1.01732e-05	2.88539	8.18538e-05	14_29667227_29667644	MB_GABA
OK	negbinomial.size	0.0176127	1.1709	0.0405099	14_29669788_29670287	MB_GABA
OK	negbinomial.size	0.00762378	-5.437	0.0202496	14_29693535_29694096	MB_GABA
OK	negbinomial.size	2.24851e-07	6.26939	3.46327e-06	14_29709155_29709576	MB_GABA
OK	negbinomial.size	0.00252011	-1.40947	0.00809709	14_29866965_29867630	MB_GABA
OK	negbinomial.size	0.000872181	-1.66818	0.00334786	1_89637257_89637682	MB_GABA
OK	negbinomial.size	0.0023201	-4.71791	0.00755989	14_29934991_29935607	MB_GABA
OK	negbinomial.size	0.00773142	1.30619	0.0204742	14_29937411_29937761	MB_GABA
OK	negbinomial.size	0.000291137	-0.371961	0.00133557	14_29967689_29968822	MB_GABA
OK	negbinomial.size	0.00208973	0.451104	0.00693438	14_29978121_29979133	MB_GABA
OK	negbinomial.size	0.000183013	-1.47777	0.000899911	14_30008905_30009103	MB_GABA
OK	negbinomial.size	0.000468502	-1.54949	0.00198818	14_30010001_30010934	MB_GABA
OK	negbinomial.size	0.000117566	-5.11945	0.000624748	14_30011897_30012090	MB_GABA
OK	negbinomial.size	5.73677e-06	5.96129	5.09068e-05	14_30026265_30026520	MB_GABA
OK	negbinomial.size	6.23545e-05	-5.17653	0.000368123	14_30041451_30041790	MB_GABA
OK	negbinomial.size	3.18858e-05	2.34903	0.000210777	1_89646596_89646856	MB_GABA
OK	negbinomial.size	4.16572e-05	2.2782	0.000262576	14_30068758_30069063	MB_GABA
OK	negbinomial.size	0.0129417	1.64352	0.0313606	14_30097421_30097755	MB_GABA
OK	negbinomial.size	0.015715	-1.37535	0.0368918	14_30109931_30110222	MB_GABA
OK	negbinomial.size	9.09257e-08	6.06332	1.64124e-06	1_89647490_89647926	MB_GABA
OK	negbinomial.size	1.14462e-06	5.53947	1.33151e-05	14_30150822_30151348	MB_GABA
OK	negbinomial.size	0.007275	0.997964	0.0194972	14_30162865_30163597	MB_GABA
OK	negbinomial.size	8.2503e-07	2.00632	1.01526e-05	14_30163980_30164700	MB_GABA
OK	negbinomial.size	2.52578e-10	2.61637	1.1397e-08	14_30168144_30168564	MB_GABA
OK	negbinomial.size	0.00509938	1.37718	0.014557	14_30173710_30174127	MB_GABA
OK	negbinomial.size	3.88502e-05	2.28684	0.000247411	14_30178148_30178606	MB_GABA
OK	negbinomial.size	0.00466407	-5.43522	0.0135107	14_30182994_30183430	MB_GABA
OK	negbinomial.size	0.000108261	2.32208	0.00058251	14_30202174_30202581	MB_GABA
OK	negbinomial.size	8.68103e-08	5.86965	1.58034e-06	1_89663140_89663500	MB_GABA
OK	negbinomial.size	0.0020073	-1.14929	0.00670462	14_30207968_30208730	MB_GABA
OK	negbinomial.size	0.00308893	6.23143	0.00958563	14_30211304_30211623	MB_GABA
OK	negbinomial.size	2.63556e-06	1.19546	2.66315e-05	14_30216775_30218872	MB_GABA
OK	negbinomial.size	3.42958e-05	2.33682	0.00022359	14_30239044_30239752	MB_GABA
OK	negbinomial.size	0.00278354	2.29524	0.00877958	14_30243661_30243922	MB_GABA
OK	negbinomial.size	3.03616e-08	2.11054	6.56732e-07	14_30244388_30244832	MB_GABA
OK	negbinomial.size	1.13761e-10	2.65848	5.729e-09	14_30245966_30246249	MB_GABA
OK	negbinomial.size	0.0155059	-4.31597	0.0364843	1_89666322_89666690	MB_GABA
OK	negbinomial.size	0.00398652	-4.53488	0.0118551	14_30249121_30249428	MB_GABA
OK	negbinomial.size	0.000418268	1.52532	0.00180511	14_30257944_30258287	MB_GABA
OK	negbinomial.size	0.000714552	1.6139	0.00282642	14_30267661_30267953	MB_GABA
OK	negbinomial.size	0.000399403	1.39172	0.00173572	14_30269133_30269741	MB_GABA
OK	negbinomial.size	0.0074872	1.39784	0.0199584	14_30292694_30293089	MB_GABA
OK	negbinomial.size	0.00025683	-5.02407	0.00120113	14_30300587_30301066	MB_GABA
OK	negbinomial.size	0.00116554	-4.79462	0.0042678	14_30310460_30310944	MB_GABA
OK	negbinomial.size	4.01595e-05	2.9593	0.000254451	14_30311245_30311462	MB_GABA
OK	negbinomial.size	1.73673e-05	5.08356	0.000126961	14_30317507_30317994	MB_GABA
OK	negbinomial.size	0.00088917	1.47136	0.00340241	1_89672104_89672342	MB_GABA
OK	negbinomial.size	0.0042051	1.98976	0.012391	14_30318869_30319438	MB_GABA
OK	negbinomial.size	0.0171595	2.17942	0.039655	14_30326264_30326496	MB_GABA
OK	negbinomial.size	0.0012126	-2.43902	0.00440941	14_30333494_30333741	MB_GABA
OK	negbinomial.size	2.43131e-07	2.17142	3.69491e-06	14_30344405_30345093	MB_GABA
OK	negbinomial.size	6.67135e-05	5.69838	0.000389359	14_30346941_30347207	MB_GABA
OK	negbinomial.size	0.00169153	0.861752	0.00580486	14_30348190_30348698	MB_GABA
OK	negbinomial.size	2.64121e-07	0.99823	3.96007e-06	14_30352032_30353445	MB_GABA
OK	negbinomial.size	3.17406e-05	-5.24049	0.000210071	1_89677963_89678249	MB_GABA
OK	negbinomial.size	0.0098158	-4.43784	0.0250096	14_30355267_30355647	MB_GABA
OK	negbinomial.size	2.86308e-05	-4.11484	0.000192907	14_30365953_30366144	MB_GABA
OK	negbinomial.size	0.00800382	-4.44784	0.0210781	14_30384568_30385002	MB_GABA
OK	negbinomial.size	0.011318	0.724145	0.0280887	14_30459782_30460551	MB_GABA
OK	negbinomial.size	6.90442e-05	2.86201	0.000400624	14_30502510_30502778	MB_GABA
OK	negbinomial.size	0.00945945	-4.29164	0.0242599	14_30510463_30510808	MB_GABA
OK	negbinomial.size	7.33893e-07	-1.59687	9.22628e-06	14_30541583_30542022	MB_GABA
OK	negbinomial.size	1.66128e-10	3.59249	7.91887e-09	14_30572212_30572787	MB_GABA
OK	negbinomial.size	7.56279e-05	2.37272	0.000430331	14_30577685_30578053	MB_GABA
OK	negbinomial.size	1.61292e-06	1.36978	1.77316e-05	1_89688603_89689762	MB_GABA
OK	negbinomial.size	2.35203e-06	7.8232	2.42253e-05	14_30612789_30613059	MB_GABA
OK	negbinomial.size	0.00243046	-4.60851	0.0078566	14_30620235_30620544	MB_GABA
OK	negbinomial.size	7.19272e-05	-5.1661	0.000413926	14_30624836_30625222	MB_GABA
OK	negbinomial.size	5.77564e-05	-2.48317	0.000345189	14_30626164_30626591	MB_GABA
OK	negbinomial.size	0.0166844	-4.19926	0.0387715	14_30632463_30632669	MB_GABA
OK	negbinomial.size	0.0026133	2.45067	0.00834745	14_30637962_30638750	MB_GABA
OK	negbinomial.size	2.97819e-05	3.36182	0.000199368	14_30648015_30648912	MB_GABA
OK	negbinomial.size	4.61723e-14	1.78978	6.04415e-12	14_30653920_30655040	MB_GABA
OK	negbinomial.size	0.0140253	1.11548	0.033534	14_30657253_30657528	MB_GABA
OK	negbinomial.size	0.0166744	-0.699552	0.0387533	14_30694855_30695853	MB_GABA
OK	negbinomial.size	0.00756912	5.34277	0.0201305	1_89704675_89705176	MB_GABA
OK	negbinomial.size	0.00409447	-0.394869	0.012119	14_30715140_30716837	MB_GABA
OK	negbinomial.size	0.00073751	-4.89874	0.00290113	14_30742649_30742856	MB_GABA
OK	negbinomial.size	0.0104245	-5.39109	0.0262652	14_30793343_30793847	MB_GABA
OK	negbinomial.size	0.000926123	2.02424	0.00352324	14_30866978_30867520	MB_GABA
OK	negbinomial.size	0.000203214	-5.06156	0.000983878	14_30913717_30914159	MB_GABA
OK	negbinomial.size	0.00894383	1.11149	0.023146	1_89712605_89713075	MB_GABA
OK	negbinomial.size	8.7266e-09	-0.789096	2.2836e-07	14_30950787_30951819	MB_GABA
OK	negbinomial.size	5.01702e-07	-2.00967	6.72474e-06	14_30974047_30974632	MB_GABA
OK	negbinomial.size	0.000171133	0.504958	0.000851683	14_31000958_31002251	MB_GABA
OK	negbinomial.size	0.00246427	-0.444395	0.00794539	14_31018491_31019503	MB_GABA
OK	negbinomial.size	3.37375e-05	5.16305	0.000220625	14_31049841_31050154	MB_GABA
OK	negbinomial.size	0.00194837	-4.72777	0.00653814	14_31065194_31065466	MB_GABA
OK	negbinomial.size	0.0181668	-4.20544	0.0415641	14_31077069_31077337	MB_GABA
OK	negbinomial.size	1.08604e-05	5.57911	8.65029e-05	14_31107242_31107773	MB_GABA
OK	negbinomial.size	5.95627e-07	-0.617084	7.75062e-06	14_31128466_31129261	MB_GABA
OK	negbinomial.size	6.99289e-05	-1.2516	0.000404584	14_31130743_31131285	MB_GABA
OK	negbinomial.size	0.0135408	-4.36267	0.0325679	14_31135744_31136174	MB_GABA
OK	negbinomial.size	1.47559e-05	-4.18387	0.000111463	14_31160410_31161095	MB_GABA
OK	negbinomial.size	6.36231e-06	5.70993	5.54704e-05	1_16464875_16465191	MB_GABA
OK	negbinomial.size	0.00791271	-0.774588	0.0208791	14_31195009_31195354	MB_GABA
OK	negbinomial.size	0.00474319	2.26374	0.0137028	14_31196778_31197044	MB_GABA
OK	negbinomial.size	0.000400612	2.65009	0.00174005	1_89738694_89739099	MB_GABA
OK	negbinomial.size	0.0182739	0.304333	0.0417664	14_31205184_31207497	MB_GABA
OK	negbinomial.size	3.89576e-06	3.08907	3.68509e-05	14_31213960_31214154	MB_GABA
OK	negbinomial.size	3.98495e-07	1.83906	5.56369e-06	14_31215342_31215906	MB_GABA
OK	negbinomial.size	0.000111	1.36979	0.000594849	14_31257956_31258336	MB_GABA
OK	negbinomial.size	7.14638e-05	2.77375	0.000411831	1_89739333_89739679	MB_GABA
OK	negbinomial.size	8.12925e-05	1.71632	0.000456826	14_31272331_31272570	MB_GABA
OK	negbinomial.size	0.00240603	2.36437	0.00779129	14_31288295_31288686	MB_GABA
OK	negbinomial.size	0.000718689	1.77508	0.00283895	14_31364680_31365340	MB_GABA
OK	negbinomial.size	2.89766e-24	-3.3996	3.86408e-21	14_31383480_31383816	MB_GABA
OK	negbinomial.size	3.74999e-14	-1.90582	5.07219e-12	14_31392792_31393414	MB_GABA
OK	negbinomial.size	0.00712015	0.944513	0.0191533	14_31400864_31401500	MB_GABA
OK	negbinomial.size	0.00333282	1.23835	0.0102216	14_31404848_31405151	MB_GABA
OK	negbinomial.size	0.00376634	2.34189	0.0113074	14_31412012_31412728	MB_GABA
OK	negbinomial.size	0.00310038	-4.60107	0.00961584	14_31417271_31418011	MB_GABA
OK	negbinomial.size	0.00413851	2.51997	0.0122291	14_31423876_31424251	MB_GABA
OK	negbinomial.size	4.27069e-07	0.577832	5.87858e-06	14_31434809_31436649	MB_GABA
OK	negbinomial.size	0.000665752	-2.46502	0.00266806	14_31438208_31438448	MB_GABA
OK	negbinomial.size	4.00026e-09	-4.73612	1.18436e-07	14_31479046_31479421	MB_GABA
OK	negbinomial.size	0.00278715	2.3002	0.0087896	14_31488561_31488764	MB_GABA
OK	negbinomial.size	7.32569e-05	-5.14288	0.000419972	14_31572938_31573147	MB_GABA
OK	negbinomial.size	0.0120585	-1.50838	0.0296006	14_31668327_31668888	MB_GABA
OK	negbinomial.size	0.0173308	1.64446	0.0399664	14_31747669_31748023	MB_GABA
OK	negbinomial.size	0.00518688	1.86595	0.0147613	14_31753719_31754072	MB_GABA
OK	negbinomial.size	1.57948e-06	5.41824	1.744e-05	14_31767551_31767868	MB_GABA
OK	negbinomial.size	0.00109287	1.97959	0.00404659	14_31767946_31768506	MB_GABA
OK	negbinomial.size	0.0223423	1.33911	0.049163	14_31788382_31788698	MB_GABA
OK	negbinomial.size	0.00135683	6.10685	0.00483955	1_89768818_89769172	MB_GABA
OK	negbinomial.size	0.00426673	6.10365	0.0125474	14_31800736_31800943	MB_GABA
OK	negbinomial.size	0.0114191	1.30236	0.0283008	14_31803932_31804205	MB_GABA
OK	negbinomial.size	0.00469366	-0.285439	0.0135834	14_31829842_31831496	MB_GABA
OK	negbinomial.size	0.00881984	-1.0449	0.0228753	14_31891398_31891937	MB_GABA
OK	negbinomial.size	4.8649e-07	3.35763	6.55298e-06	14_31899374_31899816	MB_GABA
OK	negbinomial.size	0.000555764	0.606915	0.00229542	14_31933538_31934861	MB_GABA
OK	negbinomial.size	0.00385789	-1.11096	0.0115339	14_32016599_32017385	MB_GABA
OK	negbinomial.size	6.17987e-07	-1.6963	7.99213e-06	14_32073180_32073681	MB_GABA
OK	negbinomial.size	0.00293329	2.41784	0.0091783	1_16472010_16472308	MB_GABA
OK	negbinomial.size	0.000236793	-5.0414	0.00112055	1_89776711_89777092	MB_GABA
OK	negbinomial.size	0.00466301	-1.32738	0.013509	14_32165410_32165978	MB_GABA
OK	negbinomial.size	0.000524138	5.27051	0.00218702	14_32226543_32227035	MB_GABA
OK	negbinomial.size	0.000847524	-3.83805	0.00326675	14_32246319_32246539	MB_GABA
OK	negbinomial.size	0.0184768	1.37523	0.0421475	1_89779598_89779913	MB_GABA
OK	negbinomial.size	0.000269108	-5.02242	0.00124882	14_32287701_32288587	MB_GABA
OK	negbinomial.size	2.48199e-07	0.84354	3.76182e-06	14_32321613_32322882	MB_GABA
OK	negbinomial.size	0.000206051	2.06291	0.000995586	14_32323075_32323444	MB_GABA
OK	negbinomial.size	0.0106957	-1.36326	0.0268157	14_32327000_32327494	MB_GABA
OK	negbinomial.size	0.000156272	-4.04602	0.000792046	14_32333775_32334206	MB_GABA
OK	negbinomial.size	0.0120893	5.52052	0.0296641	14_32337909_32338590	MB_GABA
OK	negbinomial.size	2.16839e-07	2.90787	3.36009e-06	1_89779928_89780425	MB_GABA
OK	negbinomial.size	1.81797e-09	3.08483	6.06076e-08	14_32350604_32351391	MB_GABA
OK	negbinomial.size	0.000490529	1.43272	0.00206646	14_32472764_32473230	MB_GABA
OK	negbinomial.size	3.81125e-05	-4.20935	0.000243394	14_32527325_32527520	MB_GABA
OK	negbinomial.size	0.00869157	-2.08426	0.0225966	14_32546461_32547085	MB_GABA
OK	negbinomial.size	8.4729e-05	2.23515	0.000473187	14_32587038_32587485	MB_GABA
OK	negbinomial.size	0.000333687	1.89345	0.00149436	14_32587504_32588105	MB_GABA
OK	negbinomial.size	0.0105284	1.75533	0.0264715	14_32592061_32592285	MB_GABA
OK	negbinomial.size	8.53688e-08	1.82905	1.55823e-06	14_32597315_32598246	MB_GABA
OK	negbinomial.size	2.16535e-11	4.05622	1.35716e-09	14_32697502_32698088	MB_GABA
OK	negbinomial.size	0.000429595	2.63333	0.00184617	14_32801658_32801906	MB_GABA
OK	negbinomial.size	0.000779799	0.872746	0.00304022	14_32856442_32857484	MB_GABA
OK	negbinomial.size	0.0123103	1.7097	0.0301077	14_32857911_32858219	MB_GABA
OK	negbinomial.size	0.000333844	6.92301	0.00149494	1_89804325_89805484	MB_GABA
OK	negbinomial.size	2.35475e-35	13.6878	9.90343e-32	14_32866187_32866621	MB_GABA
OK	negbinomial.size	6.01819e-05	1.0825	0.000357575	14_32888675_32889549	MB_GABA
OK	negbinomial.size	0.00293939	-4.67392	0.00919478	14_32931805_32932343	MB_GABA
OK	negbinomial.size	0.0103698	-4.42601	0.0261561	14_32974028_32974386	MB_GABA
OK	negbinomial.size	8.17772e-07	6.17624	1.00799e-05	14_33090199_33090545	MB_GABA
OK	negbinomial.size	0.0156822	1.32006	0.0368305	14_33106747_33107144	MB_GABA
OK	negbinomial.size	0.000675122	5.83593	0.00269883	14_33153747_33154117	MB_GABA
OK	negbinomial.size	0.0192872	2.02434	0.0436611	14_33180264_33180945	MB_GABA
OK	negbinomial.size	5.3707e-10	1.04124	2.13867e-08	14_33213870_33215386	MB_GABA
OK	negbinomial.size	0.00193567	-4.75505	0.00650309	14_33216846_33217314	MB_GABA
OK	negbinomial.size	0.00877682	0.963184	0.0227817	14_33232069_33232543	MB_GABA
OK	negbinomial.size	6.25791e-07	2.03887	8.07141e-06	1_89816629_89817022	MB_GABA
OK	negbinomial.size	2.01825e-06	-4.401	2.13107e-05	14_33247610_33248007	MB_GABA
OK	negbinomial.size	0.00410058	-0.766745	0.0121347	14_33250217_33251131	MB_GABA
OK	negbinomial.size	9.61676e-06	-4.33426	7.8049e-05	14_33278407_33278665	MB_GABA
OK	negbinomial.size	0.0104687	-5.29268	0.0263554	14_33292996_33293707	MB_GABA
OK	negbinomial.size	4.51668e-13	-2.04785	4.6426e-11	14_33296624_33297422	MB_GABA
OK	negbinomial.size	0.00240148	-0.804265	0.00777932	14_33303125_33303998	MB_GABA
OK	negbinomial.size	0.000307706	-5.01322	0.00139909	14_33324675_33324867	MB_GABA
OK	negbinomial.size	1.38455e-09	-4.74655	4.82161e-08	14_33328397_33328797	MB_GABA
OK	negbinomial.size	5.3083e-09	5.9407	1.50197e-07	14_33346640_33347148	MB_GABA
OK	negbinomial.size	0.00825153	1.54872	0.0216253	14_33357662_33358045	MB_GABA
OK	negbinomial.size	7.00106e-07	3.07538	8.86677e-06	14_33362303_33362651	MB_GABA
OK	negbinomial.size	1.22041e-08	2.47838	3.04404e-07	14_33370146_33370494	MB_GABA
OK	negbinomial.size	0.000396486	3.10451	0.00172506	14_33397744_33398129	MB_GABA
OK	negbinomial.size	0.00396352	6.13437	0.0117964	1_16481933_16482272	MB_GABA
OK	negbinomial.size	4.95072e-05	2.27065	0.000303348	1_89847786_89848496	MB_GABA
OK	negbinomial.size	1.3186e-05	2.85384	0.000101488	14_33398137_33398458	MB_GABA
OK	negbinomial.size	4.19225e-07	6.33652	5.79836e-06	14_33407155_33407649	MB_GABA
OK	negbinomial.size	0.000223931	-5.03282	0.00106807	14_33419762_33420245	MB_GABA
OK	negbinomial.size	1.15264e-05	3.14834	9.07806e-05	14_33463517_33463904	MB_GABA
OK	negbinomial.size	0.00671884	0.787276	0.0182678	1_89849381_89850541	MB_GABA
OK	negbinomial.size	1.27758e-10	2.0684	6.3156e-09	14_33525443_33526124	MB_GABA
OK	negbinomial.size	5.82546e-07	-4.48115	7.60877e-06	14_33531446_33531995	MB_GABA
OK	negbinomial.size	0.000354309	2.56981	0.00157016	14_33543928_33544434	MB_GABA
OK	negbinomial.size	0.000261925	-1.72963	0.00122099	14_33549731_33550153	MB_GABA
OK	negbinomial.size	0.00179997	2.72048	0.00611862	14_33570675_33571269	MB_GABA
OK	negbinomial.size	1.78243e-10	2.18498	8.4084e-09	14_33571461_33572190	MB_GABA
OK	negbinomial.size	1.87496e-06	2.05998	2.00271e-05	14_33579834_33580428	MB_GABA
OK	negbinomial.size	0.0177192	0.722095	0.0407024	14_33632896_33633496	MB_GABA
OK	negbinomial.size	0.00553182	6.54243	0.0155541	14_33733706_33733976	MB_GABA
OK	negbinomial.size	2.02814e-05	2.86418	0.000144271	14_33832573_33833312	MB_GABA
OK	negbinomial.size	0.016422	-0.883792	0.0382699	14_33908501_33909005	MB_GABA
OK	negbinomial.size	5.36939e-06	8.21482	4.81785e-05	14_33911886_33912309	MB_GABA
OK	negbinomial.size	0.0209522	1.66642	0.0467272	14_33913641_33913909	MB_GABA
OK	negbinomial.size	5.39787e-05	-5.19411	0.000326502	1_89878475_89879192	MB_GABA
OK	negbinomial.size	0.00226415	2.57846	0.00740996	14_33968829_33969224	MB_GABA
OK	negbinomial.size	0.000472999	-3.90552	0.00200394	14_34050121_34050672	MB_GABA
OK	negbinomial.size	0.0140199	-5.33268	0.0335225	14_34071610_34071882	MB_GABA
OK	negbinomial.size	2.63984e-09	3.37567	8.31242e-08	14_34088257_34088872	MB_GABA
OK	negbinomial.size	2.24139e-06	6.15671	2.32709e-05	14_34095216_34095865	MB_GABA
OK	negbinomial.size	1.89901e-05	2.71632	0.000136609	14_34150682_34151018	MB_GABA
OK	negbinomial.size	1.52409e-06	-4.36971	1.6915e-05	14_34179412_34179716	MB_GABA
OK	negbinomial.size	0.0016605	-3.64465	0.00571534	14_34184601_34185070	MB_GABA
OK	negbinomial.size	2.48441e-05	-4.27017	0.000171115	1_89907459_89907759	MB_GABA
OK	negbinomial.size	0.00707253	0.759391	0.0190475	14_34200596_34201698	MB_GABA
OK	negbinomial.size	6.88424e-05	-5.16036	0.000399713	14_34202655_34202843	MB_GABA
OK	negbinomial.size	0.00210336	-2.31083	0.00697306	14_34226567_34227064	MB_GABA
OK	negbinomial.size	5.45764e-07	6.24964	7.21453e-06	14_34232830_34233256	MB_GABA
OK	negbinomial.size	0.0130673	-0.627909	0.0316103	14_34234772_34235621	MB_GABA
OK	negbinomial.size	1.87228e-06	5.29019	2.00089e-05	14_34291075_34291433	MB_GABA
OK	negbinomial.size	0.0101686	1.69672	0.0257429	14_34303676_34304064	MB_GABA
OK	negbinomial.size	1.8504e-05	-0.474701	0.000133545	14_34309971_34311630	MB_GABA
OK	negbinomial.size	0.00792627	-4.49143	0.0209099	14_34328858_34329271	MB_GABA
OK	negbinomial.size	6.77327e-05	2.28212	0.000394465	14_34345279_34345670	MB_GABA
OK	negbinomial.size	6.32853e-05	2.27666	0.000372733	14_34348013_34348444	MB_GABA
OK	negbinomial.size	0.00547508	2.18875	0.0154278	14_34350694_34351066	MB_GABA
OK	negbinomial.size	1.75162e-05	5.09416	0.000127783	1_89934732_89935173	MB_GABA
OK	negbinomial.size	3.70974e-17	1.49813	1.07316e-14	14_34363120_34364311	MB_GABA
OK	negbinomial.size	1.99258e-05	5.39697	0.000142176	14_34398902_34399108	MB_GABA
OK	negbinomial.size	0.00202425	2.69322	0.00675214	14_34424542_34424929	MB_GABA
OK	negbinomial.size	6.80892e-07	6.1168	8.66621e-06	14_34425379_34425849	MB_GABA
OK	negbinomial.size	0.012707	1.86126	0.0309056	14_34453889_34454430	MB_GABA
OK	negbinomial.size	0.0118154	1.29625	0.0291149	1_89942672_89943180	MB_GABA
OK	negbinomial.size	0.00263541	-4.70828	0.00840548	14_34517104_34517442	MB_GABA
OK	negbinomial.size	0.00176589	-4.75219	0.00601976	14_34522890_34523361	MB_GABA
OK	negbinomial.size	4.09127e-05	2.32032	0.000258568	14_34548059_34548368	MB_GABA
OK	negbinomial.size	3.05442e-06	2.7103	3.01386e-05	14_34559575_34559944	MB_GABA
OK	negbinomial.size	0.0130962	-4.35559	0.0316667	14_34567861_34568328	MB_GABA
OK	negbinomial.size	0.000819617	0.63809	0.0031744	14_34569642_34570862	MB_GABA
OK	negbinomial.size	0.00313555	5.36641	0.0097107	1_89943329_89943639	MB_GABA
OK	negbinomial.size	2.16347e-05	1.65745	0.000152293	14_34595358_34596217	MB_GABA
OK	negbinomial.size	0.000533545	-4.90145	0.00222032	14_34597707_34597906	MB_GABA
OK	negbinomial.size	0.00123423	-3.68805	0.00447553	14_34601703_34602181	MB_GABA
OK	negbinomial.size	2.02063e-05	-4.19255	0.000143812	14_34607241_34607768	MB_GABA
OK	negbinomial.size	3.61895e-05	5.10611	0.000233651	14_34614917_34615353	MB_GABA
OK	negbinomial.size	0.00224658	1.75251	0.00736415	14_34649569_34649982	MB_GABA
OK	negbinomial.size	0.00077409	-4.89147	0.00302169	14_34654375_34654693	MB_GABA
OK	negbinomial.size	5.25387e-07	6.31015	6.99307e-06	14_34724841_34725032	MB_GABA
OK	negbinomial.size	3.87971e-05	5.37198	0.00024714	14_34737297_34737675	MB_GABA
OK	negbinomial.size	1.98302e-10	1.27267	9.21941e-09	14_34768353_34770611	MB_GABA
OK	negbinomial.size	4.01764e-12	5.63416	3.13803e-10	14_34812005_34812489	MB_GABA
OK	negbinomial.size	5.15276e-06	5.62109	4.65254e-05	14_34815680_34815976	MB_GABA
OK	negbinomial.size	0.0193677	-1.10056	0.0438088	14_34836750_34837028	MB_GABA
OK	negbinomial.size	0.000359805	-1.94186	0.00158919	14_34854294_34854644	MB_GABA
OK	negbinomial.size	0.0212983	-1.94751	0.0473049	14_34857790_34858036	MB_GABA
OK	negbinomial.size	0.01031	-0.607626	0.0260338	14_34896132_34896932	MB_GABA
OK	negbinomial.size	0.0151276	-0.917852	0.0357472	14_34903346_34904123	MB_GABA
OK	negbinomial.size	0.00508658	-2.00917	0.0145266	14_34911147_34911335	MB_GABA
OK	negbinomial.size	0.00677254	1.31714	0.0183879	14_34929713_34930256	MB_GABA
OK	negbinomial.size	1.68566e-05	-2.34518	0.000123893	14_34933300_34933568	MB_GABA
OK	negbinomial.size	0.00330844	-0.841016	0.0101591	14_34944554_34945334	MB_GABA
OK	negbinomial.size	1.11557e-06	3.15731	1.30246e-05	14_34947646_34948329	MB_GABA
OK	negbinomial.size	0.0086185	-4.47256	0.0224351	14_34959070_34959261	MB_GABA
OK	negbinomial.size	0.00183597	2.4896	0.00622219	14_34973960_34974323	MB_GABA
OK	negbinomial.size	8.37172e-33	-5.15072	2.64068e-29	1_90055018_90055482	MB_GABA
OK	negbinomial.size	7.65961e-06	5.2697	6.48306e-05	14_34979794_34980096	MB_GABA
OK	negbinomial.size	0.0142485	0.981215	0.0339814	14_34980187_34980436	MB_GABA
OK	negbinomial.size	0.000160353	5.88945	0.000806518	14_34985566_34985885	MB_GABA
OK	negbinomial.size	0.000909341	1.50325	0.00346835	14_35032224_35032480	MB_GABA
OK	negbinomial.size	0.0216337	1.35022	0.0479013	14_35059452_35059856	MB_GABA
OK	negbinomial.size	1.78902e-06	-4.32789	1.93269e-05	14_35080146_35080533	MB_GABA
OK	negbinomial.size	0.000139017	2.41824	0.000718826	14_35081676_35082251	MB_GABA
OK	negbinomial.size	0.00611759	0.921947	0.0169252	14_35095493_35095820	MB_GABA
OK	negbinomial.size	0.000660574	1.87698	0.00265114	14_35115834_35116161	MB_GABA
OK	negbinomial.size	1.18729e-10	5.44445	5.93545e-09	14_35128071_35128860	MB_GABA
OK	negbinomial.size	0.000245021	1.06528	0.00115423	14_35138019_35139012	MB_GABA
OK	negbinomial.size	2.31551e-09	2.5553	7.43786e-08	14_35156928_35157671	MB_GABA
OK	negbinomial.size	0.00747955	1.19443	0.0199408	14_35166995_35167726	MB_GABA
OK	negbinomial.size	1.50441e-09	6.55333	5.17528e-08	14_35168276_35168951	MB_GABA
OK	negbinomial.size	0.0142515	1.09576	0.0339873	14_35175563_35176366	MB_GABA
OK	negbinomial.size	0.00977735	0.844797	0.0249263	14_35195975_35196598	MB_GABA
OK	negbinomial.size	0.0182172	-0.916662	0.0416627	14_35198495_35199018	MB_GABA
OK	negbinomial.size	5.62916e-06	2.44465	5.01609e-05	14_35206507_35207277	MB_GABA
OK	negbinomial.size	2.45763e-05	2.58815	0.000169573	14_35217379_35217821	MB_GABA
OK	negbinomial.size	0.000253475	2.17076	0.00118774	14_35247858_35248314	MB_GABA
OK	negbinomial.size	0.00330781	2.43102	0.0101581	14_35294319_35294714	MB_GABA
OK	negbinomial.size	3.54459e-07	3.12058	5.0359e-06	14_35328549_35329002	MB_GABA
OK	negbinomial.size	1.5745e-05	5.23049	0.000117441	14_35334958_35335366	MB_GABA
OK	negbinomial.size	8.54345e-10	3.22963	3.19936e-08	14_35347073_35347270	MB_GABA
OK	negbinomial.size	3.81005e-07	1.08848	5.35278e-06	14_35358035_35358972	MB_GABA
OK	negbinomial.size	2.5533e-05	5.30323	0.000175076	14_35410653_35410875	MB_GABA
OK	negbinomial.size	0.0222364	1.56186	0.0489726	14_35488968_35489368	MB_GABA
OK	negbinomial.size	3.24592e-12	6.28908	2.60599e-10	14_35495962_35497036	MB_GABA
OK	negbinomial.size	0.00119456	1.37343	0.00435556	14_35502034_35503065	MB_GABA
OK	negbinomial.size	0.0171806	2.05095	0.0396919	14_35512036_35512266	MB_GABA
OK	negbinomial.size	9.00456e-08	2.80865	1.62768e-06	14_35517528_35518617	MB_GABA
OK	negbinomial.size	0.00010162	-1.60303	0.000551868	14_35541226_35541525	MB_GABA
OK	negbinomial.size	4.98395e-07	-5.51463	6.68587e-06	14_35573016_35573311	MB_GABA
OK	negbinomial.size	0.00751246	5.35744	0.020011	14_35585506_35586156	MB_GABA
OK	negbinomial.size	0.00543662	2.63994	0.015344	14_35669010_35669269	MB_GABA
OK	negbinomial.size	0.00214334	1.55803	0.00708298	14_35699645_35700026	MB_GABA
OK	negbinomial.size	1.64129e-05	1.67794	0.000121353	14_35873642_35874490	MB_GABA
OK	negbinomial.size	0.00406739	1.62736	0.0120556	14_35906212_35906778	MB_GABA
OK	negbinomial.size	0.00582443	1.31911	0.016247	14_36118997_36119633	MB_GABA
OK	negbinomial.size	1.00554e-06	1.65119	1.19438e-05	14_36135435_36136114	MB_GABA
OK	negbinomial.size	0.000611252	6.96171	0.00248437	14_36176900_36177290	MB_GABA
OK	negbinomial.size	0.00213373	-3.54226	0.00705621	14_36204066_36204381	MB_GABA
OK	negbinomial.size	3.64975e-05	2.13733	0.000235251	14_36212065_36213039	MB_GABA
OK	negbinomial.size	7.27106e-05	5.08479	0.000417497	14_36215686_36215951	MB_GABA
OK	negbinomial.size	3.11751e-14	4.03253	4.291e-12	14_36277264_36277763	MB_GABA
OK	negbinomial.size	7.08459e-05	1.63209	0.000408851	14_36280092_36280872	MB_GABA
OK	negbinomial.size	0.010818	-5.29489	0.0270623	14_36383840_36384171	MB_GABA
OK	negbinomial.size	2.38831e-05	2.42539	0.00016552	14_36414583_36415221	MB_GABA
OK	negbinomial.size	0.00143322	-1.85961	0.00505436	1_90245506_90246256	MB_GABA
OK	negbinomial.size	9.31438e-10	1.79364	3.44808e-08	14_36582104_36584304	MB_GABA
OK	negbinomial.size	0.00401881	-4.62036	0.0119369	14_36653085_36653664	MB_GABA
OK	negbinomial.size	0.00567499	1.1102	0.0159018	14_36770896_36771661	MB_GABA
OK	negbinomial.size	0.00468974	1.1371	0.0135738	14_36778535_36779592	MB_GABA
OK	negbinomial.size	2.80655e-07	6.2406	4.15844e-06	14_36814086_36814479	MB_GABA
OK	negbinomial.size	0.0208176	2.1086	0.0464814	14_36867189_36867554	MB_GABA
OK	negbinomial.size	0.00629392	5.5582	0.0173207	14_36884501_36884812	MB_GABA
OK	negbinomial.size	0.00317672	0.348473	0.00981975	1_16518662_16520517	MB_GABA
OK	negbinomial.size	3.95881e-05	3.2629	0.000251359	1_90268166_90268540	MB_GABA
OK	negbinomial.size	0.0185334	-4.27488	0.0422543	14_36904681_36904968	MB_GABA
OK	negbinomial.size	0.00468091	5.77057	0.0135506	14_36905243_36905539	MB_GABA
OK	negbinomial.size	0.00513698	2.2319	0.0146458	14_36911698_36912076	MB_GABA
OK	negbinomial.size	0.0124385	-0.835011	0.0303615	14_36919062_36919655	MB_GABA
OK	negbinomial.size	0.000215184	1.93909	0.00103278	14_36934763_36935421	MB_GABA
OK	negbinomial.size	0.011131	1.15455	0.0277043	14_36942792_36943272	MB_GABA
OK	negbinomial.size	0.0167299	2.06223	0.0388609	14_36946880_36947069	MB_GABA
OK	negbinomial.size	2.1151e-07	8.25325	3.28994e-06	14_36958929_36959309	MB_GABA
OK	negbinomial.size	4.48378e-05	1.78125	0.000278883	14_37013619_37014434	MB_GABA
OK	negbinomial.size	4.99455e-09	2.29723	1.42771e-07	14_37067557_37068892	MB_GABA
OK	negbinomial.size	0.00522463	0.984971	0.0148488	14_37098066_37098779	MB_GABA
OK	negbinomial.size	4.86136e-06	5.76902	4.42962e-05	14_37116313_37116545	MB_GABA
OK	negbinomial.size	0.000129901	-0.384969	0.000679422	14_37134684_37135638	MB_GABA
OK	negbinomial.size	0.0118829	0.813682	0.0292526	14_37164662_37165501	MB_GABA
OK	negbinomial.size	4.02865e-07	5.44077	5.61133e-06	14_37264833_37265678	MB_GABA
OK	negbinomial.size	1.70564e-06	2.89841	1.85914e-05	14_37269664_37270332	MB_GABA
OK	negbinomial.size	0.000117088	1.44916	0.000622593	14_37270872_37271871	MB_GABA
OK	negbinomial.size	0.0188192	1.32737	0.0428006	14_37290426_37290783	MB_GABA
OK	negbinomial.size	0.00122377	2.24822	0.00444391	14_37291842_37292195	MB_GABA
OK	negbinomial.size	5.39753e-07	2.97213	7.15293e-06	14_37292485_37293216	MB_GABA
OK	negbinomial.size	2.91534e-05	5.24359	0.000195792	14_37405182_37405481	MB_GABA
OK	negbinomial.size	0.00485006	1.18206	0.0139604	14_37523446_37524374	MB_GABA
OK	negbinomial.size	2.82572e-09	6.35834	8.78973e-08	14_37705106_37705615	MB_GABA
OK	negbinomial.size	0.00600321	-4.52735	0.016667	14_37766829_37767297	MB_GABA
OK	negbinomial.size	0.00220309	2.19857	0.00724774	14_37861937_37862512	MB_GABA
OK	negbinomial.size	0.000117415	2.52172	0.000624072	14_37926193_37927104	MB_GABA
OK	negbinomial.size	3.14505e-05	5.97163	0.00020853	14_37972967_37973419	MB_GABA
OK	negbinomial.size	0.00107604	5.93902	0.00399653	14_38386241_38386613	MB_GABA
OK	negbinomial.size	0.0213836	1.62732	0.0474569	14_38406948_38407271	MB_GABA
OK	negbinomial.size	1.06234e-09	-4.77816	3.86102e-08	1_90379783_90380353	MB_GABA
OK	negbinomial.size	2.17423e-06	2.24668	2.26715e-05	14_38413896_38414354	MB_GABA
OK	negbinomial.size	0.00160166	5.58584	0.00554144	14_38435836_38436290	MB_GABA
OK	negbinomial.size	1.76386e-07	-5.57244	2.83446e-06	14_38486305_38486586	MB_GABA
OK	negbinomial.size	0.00465602	-4.59911	0.0134943	14_38512692_38513589	MB_GABA
OK	negbinomial.size	0.00174495	1.74856	0.00595977	14_38521181_38522093	MB_GABA
OK	negbinomial.size	0.0037494	8.68387	0.0112656	14_38525032_38525559	MB_GABA
OK	negbinomial.size	3.46274e-06	2.3645	3.34926e-05	14_38547040_38548101	MB_GABA
OK	negbinomial.size	5.13147e-07	3.70196	6.85406e-06	14_38567676_38568014	MB_GABA
OK	negbinomial.size	0.0210838	1.49501	0.046944	14_38577993_38578576	MB_GABA
OK	negbinomial.size	1.54134e-06	3.43294	1.70798e-05	14_38578934_38579176	MB_GABA
OK	negbinomial.size	2.38345e-05	5.52313	0.000165246	14_38628997_38629480	MB_GABA
OK	negbinomial.size	9.74063e-08	5.7144	1.73271e-06	14_38668042_38668432	MB_GABA
OK	negbinomial.size	0.00574757	1.8393	0.0160709	14_38703749_38704612	MB_GABA
OK	negbinomial.size	0.0001331	1.99473	0.000693305	14_38726393_38727119	MB_GABA
OK	negbinomial.size	3.51825e-05	2.78881	0.000228309	14_38746862_38747144	MB_GABA
OK	negbinomial.size	0.017333	5.97175	0.0399702	14_38750705_38751044	MB_GABA
OK	negbinomial.size	2.2375e-06	3.27112	2.32397e-05	14_38756929_38757178	MB_GABA
OK	negbinomial.size	0.000354324	1.79661	0.00157019	1_90408323_90408798	MB_GABA
OK	negbinomial.size	3.66788e-12	3.75433	2.88961e-10	14_38775661_38776780	MB_GABA
OK	negbinomial.size	6.26888e-08	3.37443	1.20586e-06	14_38803452_38803893	MB_GABA
OK	negbinomial.size	0.000443518	1.68855	0.00189594	14_38863283_38864403	MB_GABA
OK	negbinomial.size	0.0157499	1.67402	0.0369599	14_38865446_38865685	MB_GABA
OK	negbinomial.size	0.00627651	1.41249	0.0172812	14_38897439_38897859	MB_GABA
OK	negbinomial.size	2.38025e-05	-5.26039	0.000165067	14_38911731_38912123	MB_GABA
OK	negbinomial.size	2.85999e-09	3.42707	8.87616e-08	14_38971313_38971918	MB_GABA
OK	negbinomial.size	1.14647e-08	6.18832	2.88018e-07	14_38972225_38972624	MB_GABA
OK	negbinomial.size	0.00325337	1.13057	0.0100173	1_16520721_16520927	MB_GABA
OK	negbinomial.size	6.30405e-05	5.89916	0.000371491	1_90471029_90471298	MB_GABA
OK	negbinomial.size	2.71196e-11	2.25506	1.65608e-09	14_38991835_38992999	MB_GABA
OK	negbinomial.size	3.3546e-07	2.29245	4.81729e-06	14_38997607_38998712	MB_GABA
OK	negbinomial.size	7.33177e-05	2.42189	0.000420247	14_39005802_39006222	MB_GABA
OK	negbinomial.size	2.0708e-06	1.3774	2.17604e-05	14_39011028_39012076	MB_GABA
OK	negbinomial.size	0.000117409	5.1693	0.000624072	14_39035128_39035494	MB_GABA
OK	negbinomial.size	0.000104338	-1.40441	0.000564384	14_39043660_39044519	MB_GABA
OK	negbinomial.size	0.000630475	1.82437	0.00254951	14_39095165_39095716	MB_GABA
OK	negbinomial.size	1.08317e-05	-4.33354	8.63209e-05	1_90485377_90485649	MB_GABA
OK	negbinomial.size	0.00980052	1.02077	0.0249757	14_39106759_39107130	MB_GABA
OK	negbinomial.size	1.95412e-05	5.40369	0.000139898	14_39120865_39121158	MB_GABA
OK	negbinomial.size	0.00240567	2.56445	0.00779059	14_39149184_39149622	MB_GABA
OK	negbinomial.size	0.0155682	-4.31474	0.0366051	14_39155501_39155745	MB_GABA
OK	negbinomial.size	0.00259487	-4.69939	0.00829877	14_39160193_39160495	MB_GABA
OK	negbinomial.size	0.000291914	1.18753	0.00133834	14_39173618_39174928	MB_GABA
OK	negbinomial.size	5.7034e-09	-4.6452	1.59422e-07	1_90486352_90486734	MB_GABA
OK	negbinomial.size	0.0102133	-5.28918	0.025833	14_39225715_39226088	MB_GABA
OK	negbinomial.size	0.000119589	5.16062	0.000633757	14_39237777_39238144	MB_GABA
OK	negbinomial.size	1.81467e-06	1.92968	1.95333e-05	14_39240028_39241327	MB_GABA
OK	negbinomial.size	0.00251294	1.41641	0.00807849	14_39251892_39252775	MB_GABA
OK	negbinomial.size	0.00502762	-5.37037	0.0143832	14_39262730_39263085	MB_GABA
OK	negbinomial.size	0.0129104	2.38847	0.0313028	1_90493023_90493397	MB_GABA
OK	negbinomial.size	0.000111147	5.40817	0.000595541	14_39322900_39323186	MB_GABA
OK	negbinomial.size	0.000379378	3.03843	0.00166151	14_39324023_39324335	MB_GABA
OK	negbinomial.size	3.91425e-06	5.20599	3.69853e-05	14_39387868_39388194	MB_GABA
OK	negbinomial.size	2.78364e-06	-4.18061	2.79033e-05	14_39396011_39396728	MB_GABA
OK	negbinomial.size	3.21811e-05	5.59704	0.000212327	1_90509262_90509576	MB_GABA
OK	negbinomial.size	0.00192755	2.70465	0.00648098	14_39447347_39447902	MB_GABA
OK	negbinomial.size	0.000343041	2.53124	0.00152828	14_39452621_39453079	MB_GABA
OK	negbinomial.size	0.00660061	0.396107	0.0180092	14_39472994_39474616	MB_GABA
OK	negbinomial.size	0.00124737	2.63839	0.00451479	14_39534668_39534999	MB_GABA
OK	negbinomial.size	0.00320183	-4.56517	0.00988461	1_90565164_90565468	MB_GABA
OK	negbinomial.size	0.00217194	1.5115	0.00716292	14_39652220_39652808	MB_GABA
OK	negbinomial.size	1.3689e-06	5.79085	1.54817e-05	14_40303219_40303509	MB_GABA
OK	negbinomial.size	0.00252335	2.46038	0.0081059	14_40431203_40431679	MB_GABA
OK	negbinomial.size	1.7353e-07	2.81889	2.79679e-06	14_40608962_40609849	MB_GABA
OK	negbinomial.size	0.000453044	-4.93974	0.00193142	14_40621140_40621513	MB_GABA
OK	negbinomial.size	0.000650398	-2.51707	0.00261811	14_40674053_40674405	MB_GABA
OK	negbinomial.size	0.00668705	2.58375	0.018201	14_40689771_40690262	MB_GABA
OK	negbinomial.size	2.72535e-07	-4.32404	4.06339e-06	14_40715899_40716433	MB_GABA
OK	negbinomial.size	1.59124e-06	3.26598	1.75451e-05	1_90566213_90567024	MB_GABA
OK	negbinomial.size	0.00314783	-4.67143	0.0097431	14_40924526_40924780	MB_GABA
OK	negbinomial.size	4.63802e-05	-4.16313	0.000287008	14_40926703_40927185	MB_GABA
OK	negbinomial.size	0.0012884	2.54429	0.00463609	1_90572045_90572355	MB_GABA
OK	negbinomial.size	0.000113487	-5.11946	0.000606136	14_40932994_40934070	MB_GABA
OK	negbinomial.size	0.0028009	-2.29078	0.00882272	14_40937072_40937392	MB_GABA
OK	negbinomial.size	0.00190667	2.70718	0.00642092	14_40943250_40943724	MB_GABA
OK	negbinomial.size	0.0122825	0.986256	0.0300531	14_40948892_40949585	MB_GABA
OK	negbinomial.size	5.58594e-11	-0.861241	3.09849e-09	14_40955624_40957152	MB_GABA
OK	negbinomial.size	1.89041e-08	-0.418922	4.41948e-07	14_40966509_40967629	MB_GABA
OK	negbinomial.size	0.0179258	-0.628759	0.0411049	14_40974995_40975631	MB_GABA
OK	negbinomial.size	5.35502e-06	-4.31091	4.80627e-05	1_90573726_90574406	MB_GABA
OK	negbinomial.size	1.07612e-08	6.34513	2.72768e-07	14_41024038_41024819	MB_GABA
OK	negbinomial.size	0.0148442	-4.32879	0.0351802	14_41090785_41091056	MB_GABA
OK	negbinomial.size	0.00294693	-4.38977	0.00921466	14_41161887_41162323	MB_GABA
OK	negbinomial.size	0.000359923	-3.76634	0.00158942	14_41199157_41199607	MB_GABA
OK	negbinomial.size	4.80137e-06	3.17002	4.38274e-05	14_41425261_41425731	MB_GABA
OK	negbinomial.size	9.84395e-05	-3.9437	0.000537173	14_41524293_41524571	MB_GABA
OK	negbinomial.size	0.000218198	2.7825	0.00104455	14_43754799_43755226	MB_GABA
OK	negbinomial.size	4.37472e-05	2.87589	0.000273379	14_43971120_43971394	MB_GABA
OK	negbinomial.size	2.49452e-06	5.65566	2.54199e-05	14_44379939_44380457	MB_GABA
OK	negbinomial.size	0.000154858	2.64394	0.000786163	14_44859002_44859345	MB_GABA
OK	negbinomial.size	0.00519949	1.93958	0.0147903	14_44970792_44971153	MB_GABA
OK	negbinomial.size	0.00115894	2.068	0.00424816	14_44993725_44994136	MB_GABA
OK	negbinomial.size	9.23955e-09	6.36255	2.39642e-07	14_45063804_45064143	MB_GABA
OK	negbinomial.size	0.0165162	1.35453	0.0384495	1_90649006_90649507	MB_GABA
OK	negbinomial.size	2.00867e-09	-0.51534	6.58014e-08	14_45218844_45219932	MB_GABA
OK	negbinomial.size	0.000561253	0.569761	0.00231448	14_45220187_45221205	MB_GABA
OK	negbinomial.size	0.00235315	-4.71602	0.00764844	14_45230126_45230410	MB_GABA
OK	negbinomial.size	0.0207981	-1.94801	0.0464486	14_45232230_45232660	MB_GABA
OK	negbinomial.size	0.000875467	2.96148	0.00335875	14_45238439_45238758	MB_GABA
OK	negbinomial.size	0.0100226	0.334832	0.025431	14_45317894_45319122	MB_GABA
OK	negbinomial.size	0.0034275	-0.265631	0.0104624	14_45329224_45330329	MB_GABA
OK	negbinomial.size	0.00282754	-0.432145	0.00889511	14_45350847_45351763	MB_GABA
OK	negbinomial.size	2.28547e-06	5.80537	2.36616e-05	14_45456043_45456353	MB_GABA
OK	negbinomial.size	8.10964e-05	1.66463	0.000455896	1_90701493_90702127	MB_GABA
OK	negbinomial.size	2.4131e-05	1.92985	0.000166962	14_45507705_45508482	MB_GABA
OK	negbinomial.size	0.00925168	1.74982	0.0238168	14_45522130_45522501	MB_GABA
OK	negbinomial.size	0.000153703	5.29907	0.000781221	1_90732179_90732611	MB_GABA
OK	negbinomial.size	0.000927866	-1.00595	0.00352826	14_45561725_45562136	MB_GABA
OK	negbinomial.size	0.00461076	-2.24733	0.0133856	14_45563667_45563958	MB_GABA
OK	negbinomial.size	0.00522978	1.00207	0.0148597	14_45572707_45573379	MB_GABA
OK	negbinomial.size	0.00215088	-2.31662	0.00710505	14_45581083_45581800	MB_GABA
OK	negbinomial.size	0.00113651	1.5013	0.00418023	1_90732930_90733597	MB_GABA
OK	negbinomial.size	0.000582617	-4.93312	0.00238686	14_45600768_45601120	MB_GABA
OK	negbinomial.size	0.00839771	1.63633	0.0219519	14_45616872_45617095	MB_GABA
OK	negbinomial.size	0.00529652	1.63596	0.0150215	14_45623391_45623845	MB_GABA
OK	negbinomial.size	6.26335e-05	1.25344	0.000369398	1_90733906_90734720	MB_GABA
OK	negbinomial.size	0.000114053	2.52598	0.000608646	14_45633730_45634084	MB_GABA
OK	negbinomial.size	0.000407431	2.268	0.00176551	14_45643285_45643976	MB_GABA
OK	negbinomial.size	2.67779e-05	-4.04555	0.000182241	14_45647570_45647911	MB_GABA
OK	negbinomial.size	0.00141294	-4.80945	0.00499439	14_45649518_45649747	MB_GABA
OK	negbinomial.size	0.00940531	-4.40008	0.0241426	14_45667329_45668017	MB_GABA
OK	negbinomial.size	9.39684e-06	-1.42442	7.6533e-05	1_90743594_90744690	MB_GABA
OK	negbinomial.size	4.28603e-08	1.35846	8.76568e-07	14_45690479_45691379	MB_GABA
OK	negbinomial.size	6.09127e-06	-1.93807	5.3517e-05	14_45772547_45773843	MB_GABA
OK	negbinomial.size	0.000138117	-5.07773	0.00071498	14_45845411_45845807	MB_GABA
OK	negbinomial.size	0.00328972	5.96316	0.0101105	14_45992038_45992796	MB_GABA
OK	negbinomial.size	5.13407e-05	-2.51034	0.000312944	1_16546760_16547206	MB_GABA
OK	negbinomial.size	2.03762e-09	3.57772	6.65904e-08	14_46158793_46159347	MB_GABA
OK	negbinomial.size	0.000450587	-3.80299	0.0019223	14_46172333_46172856	MB_GABA
OK	negbinomial.size	3.21465e-07	6.22298	4.65046e-06	14_46240149_46240574	MB_GABA
OK	negbinomial.size	0.00209903	-4.586	0.00696096	14_46408732_46409387	MB_GABA
OK	negbinomial.size	2.56571e-05	-5.99917	0.000175795	14_46437006_46437212	MB_GABA
OK	negbinomial.size	1.42355e-06	6.00011	1.5995e-05	14_46532542_46532897	MB_GABA
OK	negbinomial.size	0.0205237	-3.97659	0.0459628	14_46611070_46611440	MB_GABA
OK	negbinomial.size	1.7453e-07	3.17026	2.81042e-06	1_90771022_90771875	MB_GABA
OK	negbinomial.size	0.00163505	0.495224	0.00564078	14_46787855_46788883	MB_GABA
OK	negbinomial.size	4.07151e-07	5.32975	5.65678e-06	14_46809370_46809906	MB_GABA
OK	negbinomial.size	0.00326064	1.87267	0.0100356	14_46811947_46812350	MB_GABA
OK	negbinomial.size	0.00517414	6.58756	0.0147301	14_46838852_46839194	MB_GABA
OK	negbinomial.size	0.0100857	-1.66199	0.0255654	14_46854992_46855215	MB_GABA
OK	negbinomial.size	3.13916e-17	0.707044	9.28878e-15	14_46882228_46886071	MB_GABA
OK	negbinomial.size	7.79841e-09	6.23759	2.08054e-07	1_90782514_90783248	MB_GABA
OK	negbinomial.size	3.23606e-10	-4.66347	1.40272e-08	14_46898691_46899034	MB_GABA
OK	negbinomial.size	0.0128334	1.42691	0.0311547	14_46908071_46908425	MB_GABA
OK	negbinomial.size	5.37977e-06	-4.25517	4.82585e-05	14_46918287_46918713	MB_GABA
OK	negbinomial.size	1.09156e-06	-5.47733	1.27932e-05	14_46927173_46927564	MB_GABA
OK	negbinomial.size	0.00147282	5.71978	0.00516941	1_90790849_90791394	MB_GABA
OK	negbinomial.size	0.0114527	-4.38154	0.0283676	14_46934471_46934664	MB_GABA
OK	negbinomial.size	0.000301943	-4.96822	0.0013773	14_46958391_46958583	MB_GABA
OK	negbinomial.size	0.0103645	-4.42812	0.0261469	14_46968168_46968494	MB_GABA
OK	negbinomial.size	0.000333231	1.45326	0.00149272	14_46972473_46972997	MB_GABA
OK	negbinomial.size	0.022757	-5.18816	0.0499	14_46976584_46977059	MB_GABA
OK	negbinomial.size	1.03428e-06	-1.98191	1.22284e-05	1_90838233_90838429	MB_GABA
OK	negbinomial.size	0.0183617	-0.739298	0.0419282	14_46980879_46981337	MB_GABA
OK	negbinomial.size	0.00925925	1.5726	0.0238329	14_46983960_46984183	MB_GABA
OK	negbinomial.size	0.0172322	7.21809	0.0397838	14_46992084_46992306	MB_GABA
OK	negbinomial.size	7.48997e-05	5.95834	0.000427171	14_46992723_46993108	MB_GABA
OK	negbinomial.size	3.21398e-05	-4.19369	0.000212097	14_46999129_46999413	MB_GABA
OK	negbinomial.size	0.00147227	0.78164	0.0051678	14_46999890_47000362	MB_GABA
OK	negbinomial.size	3.15156e-06	-2.7449	3.09205e-05	1_90839846_90840508	MB_GABA
OK	negbinomial.size	0.000120946	5.15519	0.000639788	14_47025474_47025828	MB_GABA
OK	negbinomial.size	8.56063e-05	2.26839	0.000477063	14_47033344_47033683	MB_GABA
OK	negbinomial.size	4.10615e-06	5.67679	3.84134e-05	14_47036109_47036567	MB_GABA
OK	negbinomial.size	0.00837948	-5.42478	0.0219123	14_47048584_47049270	MB_GABA
OK	negbinomial.size	0.0112487	-4.40707	0.0279418	14_47081153_47081406	MB_GABA
OK	negbinomial.size	1.78408e-05	1.29434	0.000129544	14_47086638_47087535	MB_GABA
OK	negbinomial.size	0.00438686	5.8095	0.0128415	14_47110878_47111071	MB_GABA
OK	negbinomial.size	0.00625247	6.17792	0.017228	14_47115330_47115594	MB_GABA
OK	negbinomial.size	1.90362e-05	2.62134	0.000136874	14_47133672_47134740	MB_GABA
OK	negbinomial.size	1.37386e-07	2.46764	2.30814e-06	1_90855644_90856213	MB_GABA
OK	negbinomial.size	0.000222136	2.77887	0.00106071	14_47289473_47289877	MB_GABA
OK	negbinomial.size	3.2522e-07	2.66888	4.69409e-06	14_47314494_47315441	MB_GABA
OK	negbinomial.size	4.83093e-06	2.46558	4.40654e-05	14_47319591_47320339	MB_GABA
OK	negbinomial.size	7.30246e-15	-5.03768	1.20017e-12	14_47341853_47342519	MB_GABA
OK	negbinomial.size	1.59768e-13	-3.36694	1.83128e-11	1_90903587_90904732	MB_GABA
OK	negbinomial.size	0.00098731	-4.85822	0.00371707	14_47354965_47355405	MB_GABA
OK	negbinomial.size	0.000480932	1.75153	0.00203314	14_47364608_47365216	MB_GABA
OK	negbinomial.size	3.21933e-09	-2.58818	9.84055e-08	14_47366997_47367276	MB_GABA
OK	negbinomial.size	0.000529391	-5.7609	0.00220566	14_47375187_47375751	MB_GABA
OK	negbinomial.size	1.69232e-05	1.5059	0.000124302	14_47500812_47501865	MB_GABA
OK	negbinomial.size	0.00447558	1.18151	0.0130548	14_47513610_47514064	MB_GABA
OK	negbinomial.size	7.33832e-06	-5.35224	6.25274e-05	14_47517781_47518114	MB_GABA
OK	negbinomial.size	0.00120385	-1.06573	0.00438296	14_47528772_47529331	MB_GABA
OK	negbinomial.size	3.09595e-07	-1.83211	4.51018e-06	14_47533402_47534454	MB_GABA
OK	negbinomial.size	0.0159241	-4.31254	0.0372977	14_47549794_47550116	MB_GABA
OK	negbinomial.size	5.96615e-06	-5.36878	5.25895e-05	14_47573676_47574056	MB_GABA
OK	negbinomial.size	0.000297786	1.10614	0.00136104	14_47590330_47591380	MB_GABA
OK	negbinomial.size	9.47081e-09	3.43751	2.44712e-07	14_47597972_47598489	MB_GABA
OK	negbinomial.size	2.29898e-08	3.43975	5.18187e-07	14_47604601_47605132	MB_GABA
OK	negbinomial.size	7.20544e-10	2.1319	2.75942e-08	14_47658444_47659278	MB_GABA
OK	negbinomial.size	0.00406372	1.52573	0.0120467	14_47665245_47665505	MB_GABA
OK	negbinomial.size	0.000403923	2.80443	0.00175258	14_47676932_47677357	MB_GABA
OK	negbinomial.size	2.56492e-08	6.45029	5.69367e-07	14_47679111_47679473	MB_GABA
OK	negbinomial.size	0.000363327	2.34472	0.00160173	14_47698656_47699030	MB_GABA
OK	negbinomial.size	0.00427352	-4.60811	0.0125655	14_47743047_47743560	MB_GABA
OK	negbinomial.size	0.000120715	-5.11008	0.000638768	14_47743976_47744267	MB_GABA
OK	negbinomial.size	9.54261e-07	2.77612	1.14324e-05	14_47839412_47840157	MB_GABA
OK	negbinomial.size	0.0162354	-1.37455	0.0379073	14_47887409_47887690	MB_GABA
OK	negbinomial.size	0.00459417	0.762894	0.0133435	14_47896706_47898133	MB_GABA
OK	negbinomial.size	7.61142e-09	-1.97836	2.03496e-07	14_47911658_47912515	MB_GABA
OK	negbinomial.size	1.13499e-08	6.33897	2.85529e-07	14_47940170_47940681	MB_GABA
OK	negbinomial.size	0.0047706	-4.59013	0.013767	14_47965717_47965910	MB_GABA
OK	negbinomial.size	6.27481e-06	-2.66658	5.48183e-05	14_48012390_48013100	MB_GABA
OK	negbinomial.size	0.00367738	2.34951	0.0110872	14_48074932_48075322	MB_GABA
OK	negbinomial.size	0.000158659	-5.0774	0.0008012	14_48086765_48087126	MB_GABA
OK	negbinomial.size	0.0215066	0.472128	0.0476753	14_48119975_48121927	MB_GABA
OK	negbinomial.size	0.014177	1.38949	0.0338385	14_48126550_48126795	MB_GABA
OK	negbinomial.size	5.38878e-05	2.43063	0.000326048	14_48137113_48137548	MB_GABA
OK	negbinomial.size	4.67836e-06	1.34561	4.28598e-05	14_48162327_48162802	MB_GABA
OK	negbinomial.size	2.85252e-06	3.08598	2.84823e-05	14_48176382_48176801	MB_GABA
OK	negbinomial.size	1.02601e-06	2.24186	1.21448e-05	14_48177622_48178313	MB_GABA
OK	negbinomial.size	0.000260037	2.88946	0.00121353	14_48184801_48185259	MB_GABA
OK	negbinomial.size	9.32723e-07	3.43719	1.12038e-05	14_48190855_48191056	MB_GABA
OK	negbinomial.size	0.00736775	-1.45683	0.0196945	14_48199967_48200845	MB_GABA
OK	negbinomial.size	2.17918e-06	-4.38398	2.27117e-05	14_48212871_48213080	MB_GABA
OK	negbinomial.size	6.98418e-05	1.17639	0.000404205	1_90972994_90973749	MB_GABA
OK	negbinomial.size	0.000471211	-4.95691	0.00199773	14_48241062_48241422	MB_GABA
OK	negbinomial.size	0.00138599	1.70259	0.00492311	14_48245807_48246630	MB_GABA
OK	negbinomial.size	0.0184043	1.77277	0.0420114	14_48289269_48289965	MB_GABA
OK	negbinomial.size	0.0128586	-2.0129	0.0312023	14_48292470_48292887	MB_GABA
OK	negbinomial.size	0.00901255	1.44221	0.0232937	14_48303079_48303488	MB_GABA
OK	negbinomial.size	0.0110547	-1.66288	0.0275425	14_48321058_48321505	MB_GABA
OK	negbinomial.size	0.00108588	-5.69203	0.00402616	14_48327233_48327586	MB_GABA
OK	negbinomial.size	2.42002e-09	1.52997	7.71504e-08	14_48330944_48332374	MB_GABA
OK	negbinomial.size	0.0190749	-1.13641	0.0432855	14_48371758_48372084	MB_GABA
OK	negbinomial.size	2.16238e-06	5.9274	2.25623e-05	14_48422698_48422995	MB_GABA
OK	negbinomial.size	0.000168991	2.90112	0.000842378	14_48423273_48423577	MB_GABA
OK	negbinomial.size	2.74759e-07	1.50288	4.09073e-06	14_48456284_48457065	MB_GABA
OK	negbinomial.size	0.00232198	5.83848	0.00756497	14_48458794_48459235	MB_GABA
OK	negbinomial.size	1.7991e-10	6.76595	8.48069e-09	14_48497375_48497780	MB_GABA
OK	negbinomial.size	5.5835e-05	5.44319	0.000335761	14_48525289_48525502	MB_GABA
OK	negbinomial.size	0.000261367	1.80302	0.00121887	14_48615391_48616291	MB_GABA
OK	negbinomial.size	0.0126094	1.43052	0.03071	14_48651317_48652121	MB_GABA
OK	negbinomial.size	2.84552e-08	6.14613	6.21065e-07	14_48653334_48654343	MB_GABA
OK	negbinomial.size	0.000280058	-5.00315	0.00129193	1_16565458_16565864	MB_GABA
OK	negbinomial.size	0.00829155	5.77515	0.0217167	14_48655587_48655945	MB_GABA
OK	negbinomial.size	0.000185078	5.22867	0.000908595	14_48659649_48660200	MB_GABA
OK	negbinomial.size	2.72391e-07	2.02826	4.06204e-06	14_48667516_48668110	MB_GABA
OK	negbinomial.size	0.00115971	1.43657	0.00425061	14_48674250_48675086	MB_GABA
OK	negbinomial.size	1.09236e-07	6.28486	1.90811e-06	14_48711023_48711499	MB_GABA
OK	negbinomial.size	0.00909775	-4.45992	0.0234792	1_91011514_91011751	MB_GABA
OK	negbinomial.size	2.29079e-15	5.79648	4.26011e-13	14_48740963_48741857	MB_GABA
OK	negbinomial.size	3.32112e-05	2.23858	0.000217834	14_48751827_48752265	MB_GABA
OK	negbinomial.size	3.3661e-06	2.98707	3.26948e-05	14_48845043_48845392	MB_GABA
OK	negbinomial.size	0.00449266	1.49378	0.0130967	14_48870181_48870788	MB_GABA
OK	negbinomial.size	0.00161153	-4.71163	0.00557056	14_48909033_48909401	MB_GABA
OK	negbinomial.size	0.00820554	1.82399	0.0215223	14_48942522_48943481	MB_GABA
OK	negbinomial.size	0.00513833	1.80724	0.0146488	14_49031465_49031887	MB_GABA
OK	negbinomial.size	0.000446674	2.48931	0.00190739	14_49046385_49046877	MB_GABA
OK	negbinomial.size	2.1883e-05	3.10275	0.00015381	14_49255385_49255801	MB_GABA
OK	negbinomial.size	3.42099e-15	2.79795	5.99489e-13	14_49293878_49294438	MB_GABA
OK	negbinomial.size	0.00762053	5.23457	0.0202426	14_49321768_49322662	MB_GABA
OK	negbinomial.size	1.04031e-06	2.62113	1.22908e-05	14_49334665_49335252	MB_GABA
OK	negbinomial.size	3.01732e-05	5.45387	0.000201535	14_49344178_49344535	MB_GABA
OK	negbinomial.size	7.48125e-05	5.99983	0.000426757	14_49369974_49370333	MB_GABA
OK	negbinomial.size	0.0119992	-1.57779	0.0294818	14_49374703_49375513	MB_GABA
OK	negbinomial.size	0.00298634	1.63286	0.00931763	14_49378574_49378960	MB_GABA
OK	negbinomial.size	0.0115732	-4.258	0.0286139	14_49410647_49410862	MB_GABA
OK	negbinomial.size	1.4236e-07	6.39355	2.37396e-06	14_49412002_49412199	MB_GABA
OK	negbinomial.size	0.00128284	1.85786	0.00461934	14_49428034_49428955	MB_GABA
OK	negbinomial.size	2.96564e-07	3.45921	4.35287e-06	14_49437178_49437618	MB_GABA
OK	negbinomial.size	0.0163295	1.45043	0.0380888	14_49447009_49447351	MB_GABA
OK	negbinomial.size	6.74673e-07	2.36254	8.59777e-06	14_49449759_49450062	MB_GABA
OK	negbinomial.size	3.4919e-05	-4.15542	0.000226896	14_49493865_49494403	MB_GABA
OK	negbinomial.size	3.3346e-06	6.16547	3.24312e-05	14_49508605_49509088	MB_GABA
OK	negbinomial.size	5.59991e-06	3.28505	4.99437e-05	14_49518361_49518557	MB_GABA
OK	negbinomial.size	2.33751e-07	6.44018	3.57488e-06	14_49519708_49520043	MB_GABA
OK	negbinomial.size	2.77383e-09	1.32836	8.65294e-08	14_49524387_49526252	MB_GABA
OK	negbinomial.size	3.8098e-07	6.34739	5.35278e-06	14_49567009_49567389	MB_GABA
OK	negbinomial.size	3.35231e-05	5.16727	0.000219451	14_49594134_49594408	MB_GABA
OK	negbinomial.size	0.0109042	1.67929	0.0272335	14_49635986_49636407	MB_GABA
OK	negbinomial.size	0.000405216	-0.702847	0.00175707	1_91052623_91053672	MB_GABA
OK	negbinomial.size	0.0146874	-4.33105	0.034869	14_49690373_49691574	MB_GABA
OK	negbinomial.size	0.0209909	1.98773	0.0467963	14_49705810_49706666	MB_GABA
OK	negbinomial.size	9.50203e-06	2.52634	7.72631e-05	14_49723649_49724051	MB_GABA
OK	negbinomial.size	0.0107433	1.52038	0.0269137	14_49771970_49772399	MB_GABA
OK	negbinomial.size	6.2249e-07	2.03927	8.04148e-06	14_49803006_49804408	MB_GABA
OK	negbinomial.size	0.000241668	2.03717	0.00114047	14_49834060_49834334	MB_GABA
OK	negbinomial.size	2.79092e-08	6.37535	6.11264e-07	14_50060902_50061184	MB_GABA
OK	negbinomial.size	0.00224844	-1.00041	0.00736825	1_91062508_91062777	MB_GABA
OK	negbinomial.size	5.54768e-08	6.2179	1.08806e-06	14_50118686_50119113	MB_GABA
OK	negbinomial.size	3.15832e-05	2.06753	0.000209275	14_50466038_50466450	MB_GABA
OK	negbinomial.size	0.00118304	1.73054	0.0043204	14_50614501_50614834	MB_GABA
OK	negbinomial.size	0.000396838	-0.315566	0.00172636	14_50807237_50808226	MB_GABA
OK	negbinomial.size	0.00370478	2.34715	0.0111548	14_50827232_50827570	MB_GABA
OK	negbinomial.size	0.000616906	-4.89269	0.00250307	14_50834165_50834770	MB_GABA
OK	negbinomial.size	9.04066e-05	0.713628	0.000499369	14_50869583_50871009	MB_GABA
OK	negbinomial.size	2.33108e-12	6.08887	1.95776e-10	14_50876210_50877681	MB_GABA
OK	negbinomial.size	1.22751e-09	1.09302	4.36085e-08	14_50895939_50898279	MB_GABA
OK	negbinomial.size	0.00979424	-0.349282	0.0249632	14_50924271_50925305	MB_GABA
OK	negbinomial.size	3.00614e-12	-0.573351	2.43976e-10	14_50930530_50931703	MB_GABA
OK	negbinomial.size	9.48235e-05	0.585084	0.00052028	14_50944091_50945476	MB_GABA
OK	negbinomial.size	8.01062e-08	-4.61457	1.47815e-06	1_91067685_91068008	MB_GABA
OK	negbinomial.size	0.0154889	-4.22864	0.0364533	14_51054296_51054972	MB_GABA
OK	negbinomial.size	1.57878e-11	0.7212	1.03293e-09	14_51063053_51065651	MB_GABA
OK	negbinomial.size	0.0115027	-1.06651	0.028473	14_51098213_51098857	MB_GABA
OK	negbinomial.size	2.62705e-06	2.05459	2.65592e-05	14_51123604_51124359	MB_GABA
OK	negbinomial.size	0.000215791	-2.05995	0.00103505	14_51143212_51143626	MB_GABA
OK	negbinomial.size	0.00433724	-4.61674	0.0127221	14_51146573_51146847	MB_GABA
OK	negbinomial.size	0.0059979	-4.52745	0.0166558	14_51170198_51170601	MB_GABA
OK	negbinomial.size	0.0188039	-5.23049	0.0427723	1_91077227_91077481	MB_GABA
OK	negbinomial.size	0.0123055	0.937912	0.0300994	14_51358283_51358787	MB_GABA
OK	negbinomial.size	3.08485e-05	2.35325	0.00020521	14_51740474_51741083	MB_GABA
OK	negbinomial.size	0.00329466	-4.64961	0.0101233	14_51763580_51764155	MB_GABA
OK	negbinomial.size	0.00953022	-4.42089	0.0244101	14_51839514_51839730	MB_GABA
OK	negbinomial.size	7.22009e-08	1.63333	1.35732e-06	14_51883735_51884042	MB_GABA
OK	negbinomial.size	0.00268374	-1.78127	0.00852977	14_51903436_51904311	MB_GABA
OK	negbinomial.size	9.39326e-06	-1.24172	7.65076e-05	14_51930631_51931129	MB_GABA
OK	negbinomial.size	0.00014161	0.472936	0.000730213	14_51984301_51986516	MB_GABA
OK	negbinomial.size	3.87337e-09	2.32786	1.15345e-07	14_51989626_51989961	MB_GABA
OK	negbinomial.size	0.000212262	-1.14818	0.00102093	14_52014621_52014932	MB_GABA
OK	negbinomial.size	2.0961e-06	0.388203	2.19841e-05	14_52019316_52020806	MB_GABA
OK	negbinomial.size	0.00742038	5.8381	0.019814	14_52043491_52043738	MB_GABA
OK	negbinomial.size	0.00205738	-4.71654	0.00684513	14_52044868_52045126	MB_GABA
OK	negbinomial.size	0.00547438	2.18869	0.015427	14_52055949_52056204	MB_GABA
OK	negbinomial.size	1.79308e-07	3.07325	2.87579e-06	14_52089407_52089686	MB_GABA
OK	negbinomial.size	0.0017872	-0.223249	0.00608306	14_52103616_52104820	MB_GABA
OK	negbinomial.size	0.000291289	-0.994781	0.00133608	1_91179186_91180083	MB_GABA
OK	negbinomial.size	0.00713264	-0.226142	0.0191796	14_52257115_52258321	MB_GABA
OK	negbinomial.size	0.00646159	-1.05967	0.0176996	14_52294921_52295408	MB_GABA
OK	negbinomial.size	0.0103059	-1.37593	0.0260251	1_91181535_91181899	MB_GABA
OK	negbinomial.size	5.74696e-08	1.2733	1.12112e-06	14_52338558_52339479	MB_GABA
OK	negbinomial.size	0.00545816	-5.46067	0.0153939	14_52340501_52340788	MB_GABA
OK	negbinomial.size	6.44423e-06	-4.16659	5.60684e-05	1_91192276_91192823	MB_GABA
OK	negbinomial.size	0.000782369	3.70052	0.00304857	14_52580603_52580846	MB_GABA
OK	negbinomial.size	2.23297e-07	5.9144	3.44174e-06	14_52622769_52623051	MB_GABA
OK	negbinomial.size	0.0006433	-1.41587	0.00259342	14_53039464_53040056	MB_GABA
OK	negbinomial.size	0.0112969	-1.58177	0.0280428	14_53042474_53042847	MB_GABA
OK	negbinomial.size	0.0051315	-4.56438	0.0146326	1_91193297_91193573	MB_GABA
OK	negbinomial.size	0.00051498	1.53994	0.00215464	14_53804185_53804530	MB_GABA
OK	negbinomial.size	0.000643839	1.11503	0.00259515	14_53806371_53807116	MB_GABA
OK	negbinomial.size	2.65308e-06	2.80958	2.67761e-05	14_53809008_53809323	MB_GABA
OK	negbinomial.size	0.00121249	-1.52883	0.00440917	14_53881477_53881715	MB_GABA
OK	negbinomial.size	0.00796331	1.53127	0.0209903	14_53901369_53901830	MB_GABA
OK	negbinomial.size	0.0071237	-4.45568	0.01916	14_53903363_53903751	MB_GABA
OK	negbinomial.size	0.0116387	-4.39805	0.0287441	14_53992982_53993261	MB_GABA
OK	negbinomial.size	7.59654e-18	2.81856	2.63426e-15	14_54063948_54065319	MB_GABA
OK	negbinomial.size	0.000175587	1.82183	0.000869811	14_54072173_54073060	MB_GABA
OK	negbinomial.size	9.53535e-08	5.85145	1.70651e-06	14_54073213_54073595	MB_GABA
OK	negbinomial.size	0.0063997	-1.92272	0.0175573	14_54098639_54098826	MB_GABA
OK	negbinomial.size	1.59199e-05	-2.64349	0.00011845	1_91199746_91200216	MB_GABA
OK	negbinomial.size	1.90927e-05	1.37753	0.000137178	14_54108200_54109490	MB_GABA
OK	negbinomial.size	0.000939019	5.26489	0.00356373	14_54111171_54111423	MB_GABA
OK	negbinomial.size	1.69225e-07	2.12038	2.73736e-06	14_54152662_54153840	MB_GABA
OK	negbinomial.size	6.61822e-06	6.101	5.73298e-05	14_54164803_54165085	MB_GABA
OK	negbinomial.size	6.11288e-05	-0.787032	0.000362321	1_91209433_91210232	MB_GABA
OK	negbinomial.size	3.96525e-07	1.60285	5.54138e-06	14_54179553_54180569	MB_GABA
OK	negbinomial.size	0.000278945	1.83068	0.00128738	14_54183176_54183393	MB_GABA
OK	negbinomial.size	0.000902502	3.00723	0.00344611	14_54186097_54186519	MB_GABA
OK	negbinomial.size	1.78639e-18	9.76097	7.02658e-16	14_54195015_54195228	MB_GABA
OK	negbinomial.size	0.000174615	1.01714	0.000865753	14_54195928_54196282	MB_GABA
OK	negbinomial.size	7.15534e-06	-5.35381	6.12361e-05	14_54212221_54212580	MB_GABA
OK	negbinomial.size	0.000265604	-0.950987	0.00123516	1_91211180_91211892	MB_GABA
OK	negbinomial.size	0.00506438	-1.08426	0.0144719	14_54219432_54219731	MB_GABA
OK	negbinomial.size	0.00134593	-1.59093	0.00480791	14_54238700_54239580	MB_GABA
OK	negbinomial.size	0.000228949	-0.321437	0.00108821	14_54253652_54254591	MB_GABA
OK	negbinomial.size	1.2131e-05	-4.22287	9.46967e-05	14_54260405_54260649	MB_GABA
OK	negbinomial.size	0.00268576	-1.459	0.00853403	1_91215375_91215680	MB_GABA
OK	negbinomial.size	1.31111e-05	3.17466	0.000101011	14_54267997_54268321	MB_GABA
OK	negbinomial.size	0.00657611	1.80243	0.017959	14_54353933_54354285	MB_GABA
OK	negbinomial.size	2.77376e-05	0.80698	0.000187799	14_54360578_54361732	MB_GABA
OK	negbinomial.size	0.0129821	2.27568	0.0314417	14_54410415_54410680	MB_GABA
OK	negbinomial.size	3.34111e-06	1.12347	3.24771e-05	14_54426136_54427351	MB_GABA
OK	negbinomial.size	0.00447177	-1.36749	0.0130453	14_54432928_54433796	MB_GABA
OK	negbinomial.size	0.0197107	1.98701	0.0444534	1_91216063_91216370	MB_GABA
OK	negbinomial.size	0.000296159	-4.89863	0.00135463	14_54440299_54440660	MB_GABA
OK	negbinomial.size	0.0024011	-0.570735	0.00777839	14_54463680_54465009	MB_GABA
OK	negbinomial.size	0.00555384	-4.56755	0.0156077	14_54469457_54469713	MB_GABA
OK	negbinomial.size	0.00571916	-0.647588	0.016007	14_54475649_54476652	MB_GABA
OK	negbinomial.size	4.48231e-05	1.58858	0.000278813	14_54494025_54494657	MB_GABA
OK	negbinomial.size	0.005805	-2.17336	0.0162005	14_54507014_54507371	MB_GABA
OK	negbinomial.size	0.000462627	-0.269473	0.00196681	14_54517096_54518227	MB_GABA
OK	negbinomial.size	8.94682e-06	0.965827	7.34587e-05	14_54527213_54528683	MB_GABA
OK	negbinomial.size	2.1351e-05	1.10942	0.000150652	14_54554017_54554910	MB_GABA
OK	negbinomial.size	1.86618e-05	2.83989	0.000134565	14_54577423_54578061	MB_GABA
OK	negbinomial.size	9.30678e-06	-1.10508	7.5909e-05	14_54594539_54595528	MB_GABA
OK	negbinomial.size	2.61355e-05	-0.462877	0.000178581	14_54602797_54603921	MB_GABA
OK	negbinomial.size	1.00032e-07	-1.67209	1.77016e-06	14_54610704_54611016	MB_GABA
OK	negbinomial.size	0.00025183	1.34055	0.00118132	14_54649827_54650180	MB_GABA
OK	negbinomial.size	0.00079953	-4.89175	0.00310661	14_54665296_54666114	MB_GABA
OK	negbinomial.size	3.21429e-13	-5.88666	3.42571e-11	14_54669421_54670000	MB_GABA
OK	negbinomial.size	0.00448924	-4.60686	0.013088	14_54676242_54676482	MB_GABA
OK	negbinomial.size	0.0139176	-5.33429	0.0333169	14_54677455_54677748	MB_GABA
OK	negbinomial.size	0.00277915	2.29456	0.00877012	14_54679817_54680146	MB_GABA
OK	negbinomial.size	1.00979e-05	0.337547	8.13384e-05	14_54686067_54687403	MB_GABA
OK	negbinomial.size	0.00160098	2.06695	0.00554038	1_16596240_16596635	MB_GABA
OK	negbinomial.size	6.25225e-07	5.94032	8.06538e-06	14_54708691_54709002	MB_GABA
OK	negbinomial.size	5.99009e-07	1.31204	7.78844e-06	14_54713853_54715317	MB_GABA
OK	negbinomial.size	0.00021641	-1.15275	0.00103726	14_54736775_54737139	MB_GABA
OK	negbinomial.size	0.000457448	-4.95767	0.00194767	14_54737390_54737761	MB_GABA
OK	negbinomial.size	1.16333e-05	-1.98175	9.14559e-05	14_54756160_54757042	MB_GABA
OK	negbinomial.size	0.00806202	2.20726	0.0212005	14_54775755_54775949	MB_GABA
OK	negbinomial.size	0.000840408	0.500305	0.00324245	14_54780650_54782210	MB_GABA
OK	negbinomial.size	0.000236942	1.67855	0.00112116	14_54799967_54800562	MB_GABA
OK	negbinomial.size	0.00023745	-3.87985	0.00112308	14_54842586_54842964	MB_GABA
OK	negbinomial.size	0.000712882	2.48306	0.00282165	14_54843623_54844024	MB_GABA
OK	negbinomial.size	5.94241e-05	-0.561363	0.000353803	14_54863700_54864716	MB_GABA
OK	negbinomial.size	0.0155361	2.32836	0.0365422	14_54869690_54870362	MB_GABA
OK	negbinomial.size	6.02294e-10	0.648931	2.3649e-08	14_54876137_54877656	MB_GABA
OK	negbinomial.size	0.00010117	-0.294979	0.000549714	14_54893502_54894841	MB_GABA
OK	negbinomial.size	8.04014e-05	-5.82233	0.0004525	14_54906930_54907226	MB_GABA
OK	negbinomial.size	0.0080847	0.376188	0.0212513	14_54912159_54913749	MB_GABA
OK	negbinomial.size	0.000201706	-5.06229	0.000977905	14_54915963_54916370	MB_GABA
OK	negbinomial.size	0.00105748	-4.84957	0.00394019	14_54919390_54919862	MB_GABA
OK	negbinomial.size	0.0108815	-0.327428	0.0271871	1_91297869_91298939	MB_GABA
OK	negbinomial.size	1.0098e-24	-2.19772	1.4398e-21	14_54935830_54936702	MB_GABA
OK	negbinomial.size	0.00330204	-2.06528	0.0101428	14_54975726_54975992	MB_GABA
OK	negbinomial.size	0.0185614	-0.687908	0.0423062	14_54989733_54990605	MB_GABA
OK	negbinomial.size	0.00247411	-0.536801	0.00797287	14_54995262_54995873	MB_GABA
OK	negbinomial.size	0.00364331	-4.49622	0.0110008	14_54995957_54996249	MB_GABA
OK	negbinomial.size	0.00436948	5.81183	0.0127997	14_55003977_55004241	MB_GABA
OK	negbinomial.size	1.53255e-05	-2.61985	0.000114934	14_55007934_55008554	MB_GABA
OK	negbinomial.size	1.89335e-08	-4.60795	4.42382e-07	14_55052540_55052785	MB_GABA
OK	negbinomial.size	5.46555e-05	-0.61538	0.000329963	14_55053538_55054658	MB_GABA
OK	negbinomial.size	0.000629122	-0.715815	0.00254471	14_55055048_55055711	MB_GABA
OK	negbinomial.size	0.000552452	-0.884309	0.00228456	14_55062535_55062981	MB_GABA
OK	negbinomial.size	1.54066e-07	-4.4338	2.53272e-06	14_55065380_55065732	MB_GABA
OK	negbinomial.size	0.013283	0.284613	0.0320555	14_55091323_55092591	MB_GABA
OK	negbinomial.size	6.98837e-05	-1.89702	0.000404408	14_55100645_55101106	MB_GABA
OK	negbinomial.size	5.54665e-08	0.834882	1.08799e-06	14_55105882_55106780	MB_GABA
OK	negbinomial.size	0.00987205	1.65536	0.025117	1_91331721_91331969	MB_GABA
OK	negbinomial.size	1.33779e-20	-1.44019	7.97919e-18	14_55108414_55108939	MB_GABA
OK	negbinomial.size	2.51247e-09	2.7496	7.96488e-08	14_55123351_55123745	MB_GABA
OK	negbinomial.size	0.00936973	1.21798	0.0240686	14_55132737_55133143	MB_GABA
OK	negbinomial.size	7.00207e-05	0.748818	0.000405029	14_55148469_55150213	MB_GABA
OK	negbinomial.size	1.97441e-06	2.88319	2.09258e-05	14_55199474_55199884	MB_GABA
OK	negbinomial.size	4.16498e-05	-5.9786	0.000262542	14_55208501_55208752	MB_GABA
OK	negbinomial.size	1.60548e-05	2.83161	0.000119237	14_55270588_55270994	MB_GABA
OK	negbinomial.size	0.0194819	-4.21375	0.0440202	14_55271376_55271730	MB_GABA
OK	negbinomial.size	7.30401e-05	5.93208	0.000419007	14_55324076_55324314	MB_GABA
OK	negbinomial.size	0.000134706	-3.93611	0.000700049	14_55336605_55336819	MB_GABA
OK	negbinomial.size	0.000609758	1.71517	0.00247958	14_55362237_55362556	MB_GABA
OK	negbinomial.size	0.000712306	1.38043	0.00282	14_55381673_55382402	MB_GABA
OK	negbinomial.size	0.0001267	0.825382	0.000665546	14_55386399_55387575	MB_GABA
OK	negbinomial.size	8.12196e-09	6.23243	2.15077e-07	14_55390078_55390346	MB_GABA
OK	negbinomial.size	0.00329017	1.8329	0.0101114	14_55393631_55394148	MB_GABA
OK	negbinomial.size	0.0150306	1.21839	0.0355547	14_55458888_55459208	MB_GABA
OK	negbinomial.size	7.70685e-08	-0.618947	1.43273e-06	14_55510142_55511678	MB_GABA
OK	negbinomial.size	0.000188996	-0.97426	0.000925003	14_55518957_55519456	MB_GABA
OK	negbinomial.size	3.02934e-09	0.760804	9.32235e-08	14_55540058_55541149	MB_GABA
OK	negbinomial.size	0.0044777	-4.60736	0.0130601	14_55547764_55548257	MB_GABA
OK	negbinomial.size	1.92283e-05	-1.96676	0.000138013	1_91380596_91380928	MB_GABA
OK	negbinomial.size	0.00245446	2.468	0.00791889	14_55550595_55550995	MB_GABA
OK	negbinomial.size	0.0066297	-5.45113	0.0180758	14_55569169_55569517	MB_GABA
OK	negbinomial.size	0.000121317	0.6631	0.000641546	14_55584305_55585595	MB_GABA
OK	negbinomial.size	0.00446101	-0.270131	0.0130205	14_55590718_55592096	MB_GABA
OK	negbinomial.size	0.00141043	1.78995	0.00498831	14_55626422_55626728	MB_GABA
OK	negbinomial.size	0.0156033	-1.13203	0.0366741	14_55628548_55629111	MB_GABA
OK	negbinomial.size	8.18129e-05	-4.05635	0.000459154	14_55665832_55666333	MB_GABA
OK	negbinomial.size	6.22402e-12	0.849448	4.5759e-10	14_55671341_55672596	MB_GABA
OK	negbinomial.size	0.00260765	6.29283	0.00833394	14_55713835_55714065	MB_GABA
OK	negbinomial.size	0.000241416	0.503079	0.00113947	14_55721613_55722489	MB_GABA
OK	negbinomial.size	0.00108133	-4.84633	0.00401214	14_55730466_55730956	MB_GABA
OK	negbinomial.size	0.0117774	-0.51332	0.0290355	14_55745248_55746204	MB_GABA
OK	negbinomial.size	0.000164328	-1.16751	0.000822678	14_55760397_55761116	MB_GABA
OK	negbinomial.size	0.00791034	-0.517326	0.0208739	14_55761579_55762887	MB_GABA
OK	negbinomial.size	0.00425763	-4.61791	0.0125235	14_55764328_55764584	MB_GABA
OK	negbinomial.size	0.0219149	-4.19999	0.0483957	14_55810568_55810890	MB_GABA
OK	negbinomial.size	1.6816e-07	3.17981	2.72174e-06	14_55814816_55815630	MB_GABA
OK	negbinomial.size	0.00530009	2.21754	0.0150303	14_55823846_55824106	MB_GABA
OK	negbinomial.size	7.02525e-09	1.16446	1.90526e-07	14_55853928_55855779	MB_GABA
OK	negbinomial.size	0.000146729	-4.05493	0.000752117	14_55863146_55863456	MB_GABA
OK	negbinomial.size	7.24581e-05	-0.724727	0.000416396	14_55884285_55885556	MB_GABA
OK	negbinomial.size	0.00125806	0.409443	0.00454779	14_55899519_55900877	MB_GABA
OK	negbinomial.size	7.94989e-13	-0.677642	7.60773e-11	14_56667657_56668829	MB_GABA
OK	negbinomial.size	7.40689e-07	-0.804249	9.29032e-06	1_91412755_91413883	MB_GABA
OK	negbinomial.size	2.05869e-07	2.2997	3.21594e-06	14_56669155_56669483	MB_GABA
OK	negbinomial.size	0.000748631	1.58372	0.00293749	14_56689596_56690260	MB_GABA
OK	negbinomial.size	0.0139424	-4.34769	0.033365	14_56700389_56700911	MB_GABA
OK	negbinomial.size	5.87927e-05	-5.15317	0.000350544	14_56705452_56705714	MB_GABA
OK	negbinomial.size	0.00269652	5.74095	0.00856074	14_56709836_56710191	MB_GABA
OK	negbinomial.size	3.83938e-05	0.477849	0.000244952	14_56777377_56778947	MB_GABA
OK	negbinomial.size	1.23742e-08	1.92881	3.08038e-07	14_56812586_56813043	MB_GABA
OK	negbinomial.size	0.0208797	-4.21737	0.0465959	1_91428660_91429074	MB_GABA
OK	negbinomial.size	0.0114515	0.464732	0.0283651	14_56886935_56888139	MB_GABA
OK	negbinomial.size	0.00536893	-1.9894	0.0151892	14_56953147_56953469	MB_GABA
OK	negbinomial.size	0.01085	-4.40353	0.0271235	14_56957582_56957912	MB_GABA
OK	negbinomial.size	4.13926e-05	2.20059	0.000261189	14_56959878_56960281	MB_GABA
OK	negbinomial.size	2.42559e-12	8.43517	2.02389e-10	14_56969991_56970280	MB_GABA
OK	negbinomial.size	5.45129e-07	-5.51066	7.20967e-06	1_91433628_91433975	MB_GABA
OK	negbinomial.size	0.00908949	0.879669	0.0234615	14_57104168_57104844	MB_GABA
OK	negbinomial.size	0.00512592	-4.5777	0.0146207	14_57127309_57127726	MB_GABA
OK	negbinomial.size	0.000343226	5.81518	0.00152877	14_57274689_57274967	MB_GABA
OK	negbinomial.size	0.0034774	1.66219	0.010584	14_57362507_57363329	MB_GABA
OK	negbinomial.size	0.00154551	5.66557	0.00538342	14_57371559_57371927	MB_GABA
OK	negbinomial.size	0.0121413	-4.31734	0.0297724	14_57412340_57412554	MB_GABA
OK	negbinomial.size	1.3748e-05	3.2288	0.000105102	14_57417481_57417877	MB_GABA
OK	negbinomial.size	3.74484e-07	-0.691372	5.27653e-06	14_57422979_57424576	MB_GABA
OK	negbinomial.size	0.00498432	-0.701697	0.014279	1_91457962_91458470	MB_GABA
OK	negbinomial.size	1.19679e-05	1.36475	9.36599e-05	14_57524715_57525085	MB_GABA
OK	negbinomial.size	0.00592529	-1.31473	0.0164885	14_57534674_57535042	MB_GABA
OK	negbinomial.size	0.00530657	-1.59894	0.0150435	14_57537596_57537893	MB_GABA
OK	negbinomial.size	0.00856729	-1.59302	0.0223212	14_57540884_57541196	MB_GABA
OK	negbinomial.size	2.57067e-06	2.54947	2.60582e-05	14_57549770_57550131	MB_GABA
OK	negbinomial.size	0.00109901	2.48622	0.00406465	14_57550415_57550855	MB_GABA
OK	negbinomial.size	0.0223894	1.33934	0.04924	14_57611045_57611422	MB_GABA
OK	negbinomial.size	7.91338e-06	5.24575	6.65322e-05	14_57627417_57627940	MB_GABA
OK	negbinomial.size	0.000850748	5.59811	0.00327672	14_57698619_57698818	MB_GABA
OK	negbinomial.size	0.0133141	1.44506	0.0321191	14_57705570_57706001	MB_GABA
OK	negbinomial.size	0.0214611	-4.23467	0.0475898	14_57709973_57710201	MB_GABA
OK	negbinomial.size	0.00379488	1.31832	0.0113797	14_57719177_57719461	MB_GABA
OK	negbinomial.size	0.00038356	-4.90473	0.0016774	14_57731321_57731733	MB_GABA
OK	negbinomial.size	1.88348e-05	1.0017	0.00013561	14_57745579_57746798	MB_GABA
OK	negbinomial.size	0.00657846	0.428717	0.017963	14_57825959_57827300	MB_GABA
OK	negbinomial.size	1.36456e-05	5.30592	0.000104456	14_57842188_57842531	MB_GABA
OK	negbinomial.size	0.00341022	-2.2727	0.0104188	14_57851051_57851465	MB_GABA
OK	negbinomial.size	3.06478e-17	5.38397	9.13257e-15	14_57858089_57859399	MB_GABA
OK	negbinomial.size	0.000467938	-4.96275	0.00198639	14_57863792_57864919	MB_GABA
OK	negbinomial.size	6.87959e-07	1.27253	8.74195e-06	14_57881544_57883024	MB_GABA
OK	negbinomial.size	3.54119e-09	-0.543648	1.06791e-07	14_57889652_57891183	MB_GABA
OK	negbinomial.size	0.000452133	1.91119	0.00192809	14_57902033_57902526	MB_GABA
OK	negbinomial.size	0.0227244	0.827201	0.0498425	14_57910347_57910829	MB_GABA
OK	negbinomial.size	0.00519456	-1.0971	0.0147801	14_57921520_57922215	MB_GABA
OK	negbinomial.size	0.012951	1.64272	0.0313785	14_57981306_57981516	MB_GABA
OK	negbinomial.size	0.000185995	-5.0666	0.000912524	1_91510519_91510824	MB_GABA
OK	negbinomial.size	2.17912e-06	6.1583	2.27117e-05	14_57982033_57982369	MB_GABA
OK	negbinomial.size	0.000313872	-3.89737	0.00142165	14_58034162_58034541	MB_GABA
OK	negbinomial.size	4.88607e-10	1.62305	1.97542e-08	14_58070182_58070843	MB_GABA
OK	negbinomial.size	3.41955e-14	1.01329	4.65851e-12	14_58071123_58073100	MB_GABA
OK	negbinomial.size	1.10323e-06	3.06937	1.29078e-05	14_58109575_58110014	MB_GABA
OK	negbinomial.size	0.0199584	1.81569	0.0449243	14_58113056_58113430	MB_GABA
OK	negbinomial.size	1.00859e-08	6.35258	2.58528e-07	14_58170061_58170483	MB_GABA
OK	negbinomial.size	0.0103738	-2.08014	0.0261655	14_58264519_58264885	MB_GABA
OK	negbinomial.size	0.00322632	-4.59099	0.00994718	14_58300545_58300884	MB_GABA
OK	negbinomial.size	0.000186042	1.61854	0.000912671	14_58447068_58447671	MB_GABA
OK	negbinomial.size	0.00223988	2.38738	0.00734652	14_58827437_58827864	MB_GABA
OK	negbinomial.size	0.000658728	2.06526	0.00264528	14_58866463_58866818	MB_GABA
OK	negbinomial.size	1.77003e-09	6.58988	5.925e-08	14_58887516_58887858	MB_GABA
OK	negbinomial.size	0.0024978	1.20193	0.00803585	14_59003059_59003940	MB_GABA
OK	negbinomial.size	6.8771e-06	5.92867	5.92314e-05	14_59044661_59044879	MB_GABA
OK	negbinomial.size	0.00363444	-0.964836	0.0109775	14_59066498_59067083	MB_GABA
OK	negbinomial.size	3.2571e-06	5.85056	3.18133e-05	14_59076322_59076559	MB_GABA
OK	negbinomial.size	2.18523e-10	5.95981	1.00597e-08	14_59083875_59084634	MB_GABA
OK	negbinomial.size	4.12887e-06	0.663167	3.8593e-05	14_59200726_59201772	MB_GABA
OK	negbinomial.size	0.00266406	-4.69827	0.00847888	14_59227110_59227899	MB_GABA
OK	negbinomial.size	3.31135e-06	-4.40854	3.22414e-05	14_59230444_59230838	MB_GABA
OK	negbinomial.size	1.85097e-07	8.2915	2.94959e-06	14_59231008_59231321	MB_GABA
OK	negbinomial.size	1.70219e-05	-2.54629	0.000124876	14_59231427_59232160	MB_GABA
OK	negbinomial.size	0.00356333	2.16874	0.0107953	1_91524671_91524875	MB_GABA
OK	negbinomial.size	0.000803203	1.71138	0.00311859	14_59250432_59250620	MB_GABA
OK	negbinomial.size	0.0108566	1.63336	0.0271366	14_59390058_59390429	MB_GABA
OK	negbinomial.size	2.79232e-07	3.38218	4.14316e-06	14_59411724_59412273	MB_GABA
OK	negbinomial.size	0.00776428	0.751613	0.0205438	14_59478231_59479304	MB_GABA
OK	negbinomial.size	8.42807e-07	5.88622	1.03272e-05	14_59546112_59546466	MB_GABA
OK	negbinomial.size	0.00123695	-4.7633	0.00448353	14_59573513_59574025	MB_GABA
OK	negbinomial.size	0.0102607	-0.350904	0.025935	14_59597333_59598500	MB_GABA
OK	negbinomial.size	7.83812e-28	2.12856	1.69162e-24	14_59625143_59626427	MB_GABA
OK	negbinomial.size	0.000102494	1.48755	0.000555907	14_59642991_59643478	MB_GABA
OK	negbinomial.size	2.01166e-09	6.57851	6.586e-08	14_59676065_59676522	MB_GABA
OK	negbinomial.size	0.00025394	2.89388	0.00118968	14_59711678_59712042	MB_GABA
OK	negbinomial.size	2.34348e-07	1.33597	3.58133e-06	14_59715463_59716514	MB_GABA
OK	negbinomial.size	1.41612e-05	5.28837	0.00010773	14_59726846_59727277	MB_GABA
OK	negbinomial.size	0.000102477	1.72184	0.00055584	14_59732162_59732955	MB_GABA
OK	negbinomial.size	0.000242659	1.4651	0.00114452	14_59758843_59760170	MB_GABA
OK	negbinomial.size	6.97855e-07	2.16263	8.84236e-06	14_59783134_59783589	MB_GABA
OK	negbinomial.size	1.10731e-14	3.97935	1.7447e-12	14_59819879_59820412	MB_GABA
OK	negbinomial.size	0.00204417	6.71475	0.00680807	14_59820425_59820728	MB_GABA
OK	negbinomial.size	4.14935e-05	5.80331	0.000261745	14_59828077_59828425	MB_GABA
OK	negbinomial.size	8.98216e-08	5.40024	1.6247e-06	14_59835689_59836203	MB_GABA
OK	negbinomial.size	0.000373146	-4.95475	0.00163824	14_59837233_59837661	MB_GABA
OK	negbinomial.size	0.0137405	-5.28095	0.0329621	1_91585714_91586565	MB_GABA
OK	negbinomial.size	0.00203955	0.874178	0.0067956	14_59943047_59943719	MB_GABA
OK	negbinomial.size	9.03399e-06	3.16489	7.40651e-05	14_59946667_59946971	MB_GABA
OK	negbinomial.size	0.00804645	-1.02355	0.0211666	14_60016036_60016366	MB_GABA
OK	negbinomial.size	0.000591373	3.8905	0.00241741	14_60055456_60055720	MB_GABA
OK	negbinomial.size	0.00138046	5.50474	0.00490719	14_60077001_60077305	MB_GABA
OK	negbinomial.size	0.00158572	0.576847	0.00549878	14_60086022_60087488	MB_GABA
OK	negbinomial.size	0.00134486	-4.7459	0.00480448	1_91608915_91609242	MB_GABA
OK	negbinomial.size	0.010777	-5.29471	0.026978	14_60148338_60148564	MB_GABA
OK	negbinomial.size	3.96827e-12	5.99625	3.1039e-10	14_60162343_60163174	MB_GABA
OK	negbinomial.size	0.00339541	5.52308	0.0103819	14_60185876_60186268	MB_GABA
OK	negbinomial.size	0.0168729	1.11865	0.0391376	14_60187998_60188699	MB_GABA
OK	negbinomial.size	0.000427674	2.25946	0.00183914	14_60215031_60215386	MB_GABA
OK	negbinomial.size	0.0158787	0.21079	0.0372068	14_60251022_60252245	MB_GABA
OK	negbinomial.size	0.0123551	-0.319118	0.0302002	14_60264849_60265690	MB_GABA
OK	negbinomial.size	1.25402e-05	3.87499	9.72748e-05	14_60295534_60295999	MB_GABA
OK	negbinomial.size	4.03669e-09	-2.99	1.19321e-07	14_60358338_60358906	MB_GABA
OK	negbinomial.size	1.26698e-05	-5.23394	9.81075e-05	1_91670799_91671196	MB_GABA
OK	negbinomial.size	0.0115698	0.337357	0.0286071	14_60377396_60379919	MB_GABA
OK	negbinomial.size	0.000210136	-3.98509	0.00101204	14_60384310_60384565	MB_GABA
OK	negbinomial.size	0.00220648	-4.68177	0.00725669	14_60390249_60390685	MB_GABA
OK	negbinomial.size	4.89397e-09	-4.729	1.40434e-07	14_60392573_60392784	MB_GABA
OK	negbinomial.size	7.93379e-07	3.35373	9.83467e-06	14_60431825_60432228	MB_GABA
OK	negbinomial.size	0.0196396	-4.25944	0.0443193	14_60449316_60449632	MB_GABA
OK	negbinomial.size	0.000364603	-1.93418	0.00160675	14_60554112_60554750	MB_GABA
OK	negbinomial.size	0.017451	1.34289	0.0401967	14_60643306_60643796	MB_GABA
OK	negbinomial.size	4.13014e-06	-2.04796	3.8602e-05	14_60655909_60656346	MB_GABA
OK	negbinomial.size	7.64566e-05	-4.14008	0.000434058	14_60698874_60699286	MB_GABA
OK	negbinomial.size	6.74513e-10	-4.74913	2.60418e-08	14_60705135_60705322	MB_GABA
OK	negbinomial.size	0.00191051	-4.74676	0.00643201	14_60706416_60706844	MB_GABA
OK	negbinomial.size	0.0164646	-4.24272	0.0383544	14_60727199_60727526	MB_GABA
OK	negbinomial.size	0.000119489	-5.08736	0.000633285	14_60738596_60739004	MB_GABA
OK	negbinomial.size	0.0044276	1.51988	0.0129373	14_60751736_60752079	MB_GABA
OK	negbinomial.size	0.000665866	-0.694749	0.00266825	14_60784134_60785260	MB_GABA
OK	negbinomial.size	0.00598106	0.986026	0.0166181	14_60799634_60800288	MB_GABA
OK	negbinomial.size	0.00742513	5.21197	0.0198247	1_91802550_91802943	MB_GABA
OK	negbinomial.size	1.44501e-06	-5.21969	1.61873e-05	14_60933166_60933546	MB_GABA
OK	negbinomial.size	0.00108165	-5.52151	0.00401321	14_60943686_60943979	MB_GABA
OK	negbinomial.size	0.00399721	-4.57806	0.0118822	14_60955085_60955631	MB_GABA
OK	negbinomial.size	0.0186163	0.938389	0.0424122	14_60988158_60988785	MB_GABA
OK	negbinomial.size	0.00170148	-4.70915	0.00583366	14_61004109_61004469	MB_GABA
OK	negbinomial.size	0.0100421	1.46974	0.0254721	1_91803608_91804057	MB_GABA
OK	negbinomial.size	0.0163318	-1.31185	0.0380937	14_61056443_61057130	MB_GABA
OK	negbinomial.size	2.54052e-10	-0.415162	1.14479e-08	14_61172459_61173495	MB_GABA
OK	negbinomial.size	0.00690995	-2.15726	0.018697	14_61186554_61186957	MB_GABA
OK	negbinomial.size	2.67052e-07	-0.71474	3.99623e-06	14_61327586_61328588	MB_GABA
OK	negbinomial.size	0.000196172	5.20504	0.000954998	1_91820649_91821148	MB_GABA
OK	negbinomial.size	0.0155493	5.9923	0.0365675	14_61347164_61347357	MB_GABA
OK	negbinomial.size	0.00515829	-0.346165	0.0146927	14_61359895_61361038	MB_GABA
OK	negbinomial.size	0.00380734	1.7518	0.0114089	14_61408817_61409223	MB_GABA
OK	negbinomial.size	0.00968507	-4.23237	0.0247364	14_61490655_61490909	MB_GABA
OK	negbinomial.size	6.96256e-05	-5.04402	0.000403256	1_91826500_91826744	MB_GABA
OK	negbinomial.size	1.25738e-06	-4.47623	1.44032e-05	14_61493620_61493995	MB_GABA
OK	negbinomial.size	0.0134241	-0.19788	0.0323347	14_61556164_61557357	MB_GABA
OK	negbinomial.size	0.000340405	2.35562	0.00151909	14_61571229_61572178	MB_GABA
OK	negbinomial.size	0.00738462	-5.44062	0.0197329	14_61603964_61604411	MB_GABA
OK	negbinomial.size	0.00521689	-0.576535	0.0148315	14_61680867_61681827	MB_GABA
OK	negbinomial.size	1.97277e-11	-1.41858	1.25176e-09	14_61682205_61682932	MB_GABA
OK	negbinomial.size	0.0022492	-4.67746	0.00737016	14_61694740_61694973	MB_GABA
OK	negbinomial.size	0.00103443	-4.8327	0.00386725	14_61758601_61759155	MB_GABA
OK	negbinomial.size	0.000571038	-4.93331	0.00234775	1_91851222_91851517	MB_GABA
OK	negbinomial.size	0.000313157	-2.3275	0.00141888	14_61947786_61948219	MB_GABA
OK	negbinomial.size	0.00318881	-4.67462	0.00985302	14_61970976_61971314	MB_GABA
OK	negbinomial.size	1.6972e-08	-4.66454	4.03858e-07	14_62034790_62035068	MB_GABA
OK	negbinomial.size	8.32162e-06	5.48741	6.91659e-05	14_62052900_62053492	MB_GABA
OK	negbinomial.size	2.30232e-05	-5.26782	0.000160524	1_16789705_16790062	MB_GABA
OK	negbinomial.size	0.0174234	2.0449	0.0401442	1_91858012_91858476	MB_GABA
OK	negbinomial.size	0.00209288	-4.73148	0.00694367	14_62177296_62177993	MB_GABA
OK	negbinomial.size	3.15137e-05	1.10308	0.000208907	14_62292422_62293563	MB_GABA
OK	negbinomial.size	3.15664e-06	2.47897	3.09592e-05	14_62322486_62323317	MB_GABA
OK	negbinomial.size	0.00742404	-4.23122	0.0198221	14_62341803_62342152	MB_GABA
OK	negbinomial.size	0.00135847	0.882248	0.00484404	14_62457173_62458040	MB_GABA
OK	negbinomial.size	0.0114355	0.522514	0.0283324	14_62491805_62493146	MB_GABA
OK	negbinomial.size	0.00603596	-4.54772	0.0167408	14_62540681_62540985	MB_GABA
OK	negbinomial.size	0.00662636	1.76062	0.0180673	14_62551572_62551970	MB_GABA
OK	negbinomial.size	0.00794061	-0.273641	0.0209382	14_62554898_62556871	MB_GABA
OK	negbinomial.size	1.23688e-07	1.20576	2.11641e-06	14_62561907_62562880	MB_GABA
OK	negbinomial.size	0.00553022	-4.50065	0.0155508	14_62578670_62578958	MB_GABA
OK	negbinomial.size	0.00474078	2.26393	0.0136968	14_62672308_62672625	MB_GABA
OK	negbinomial.size	0.00633665	1.81321	0.0174169	14_62752699_62753017	MB_GABA
OK	negbinomial.size	3.97563e-07	-0.360409	5.55221e-06	14_62836948_62838145	MB_GABA
OK	negbinomial.size	0.00891763	1.0006	0.0230891	14_62855342_62856058	MB_GABA
OK	negbinomial.size	0.000933028	-1.51299	0.00354501	14_62868121_62868648	MB_GABA
OK	negbinomial.size	0.0127146	-5.2889	0.0309192	14_62885554_62885918	MB_GABA
OK	negbinomial.size	8.68027e-06	-1.7932	7.15999e-05	14_62892907_62893429	MB_GABA
OK	negbinomial.size	0.00549122	2.19253	0.0154595	14_62908669_62908885	MB_GABA
OK	negbinomial.size	0.000359601	2.56229	0.00158859	14_62909187_62909563	MB_GABA
OK	negbinomial.size	0.000522765	2.90067	0.00218229	14_62926174_62926519	MB_GABA
OK	negbinomial.size	1.09253e-05	2.06215	8.68878e-05	14_62930359_62931510	MB_GABA
OK	negbinomial.size	0.00918626	1.55863	0.0236727	14_62940419_62940801	MB_GABA
OK	negbinomial.size	1.68316e-08	2.18532	4.00867e-07	14_62965405_62966898	MB_GABA
OK	negbinomial.size	6.47157e-06	-1.56552	5.62735e-05	14_63054555_63055407	MB_GABA
OK	negbinomial.size	0.0209117	1.01828	0.0466559	14_63153670_63154040	MB_GABA
OK	negbinomial.size	6.50972e-05	-2.51948	0.000381691	14_63164334_63165392	MB_GABA
OK	negbinomial.size	1.13401e-11	1.98879	7.73728e-10	14_63193044_63194393	MB_GABA
OK	negbinomial.size	0.00528122	5.69225	0.0149846	14_63286746_63287108	MB_GABA
OK	negbinomial.size	2.41067e-05	-4.26414	0.000166816	14_63368525_63368719	MB_GABA
OK	negbinomial.size	0.0018797	1.93223	0.00634469	14_63410482_63410886	MB_GABA
OK	negbinomial.size	4.03437e-12	-4.85437	3.14549e-10	1_91923472_91923763	MB_GABA
OK	negbinomial.size	0.0145581	0.688371	0.0346016	14_63436030_63436746	MB_GABA
OK	negbinomial.size	1.45837e-05	3.08997	0.000110376	14_63441492_63441811	MB_GABA
OK	negbinomial.size	9.75178e-06	5.60715	7.89611e-05	14_63454838_63455328	MB_GABA
OK	negbinomial.size	0.000180475	2.82018	0.000889701	14_63459595_63460401	MB_GABA
OK	negbinomial.size	0.00181964	-4.62381	0.00617488	14_63484623_63485478	MB_GABA
OK	negbinomial.size	0.0114352	-1.8385	0.028332	14_63494924_63495442	MB_GABA
OK	negbinomial.size	0.0143726	-2.01196	0.0342317	1_91924035_91924392	MB_GABA
OK	negbinomial.size	0.000271255	-5.02114	0.00125705	14_63533933_63534516	MB_GABA
OK	negbinomial.size	1.94077e-05	3.18252	0.000139113	14_63565033_63565455	MB_GABA
OK	negbinomial.size	2.93675e-05	-5.24667	0.00019702	14_63579835_63580134	MB_GABA
OK	negbinomial.size	0.00379814	-4.61788	0.0113866	14_63614727_63615032	MB_GABA
OK	negbinomial.size	0.00906456	1.17923	0.0234069	14_63618231_63618583	MB_GABA
OK	negbinomial.size	0.00307625	1.54137	0.00955401	14_63624907_63625265	MB_GABA
OK	negbinomial.size	0.00221119	2.67236	0.00726943	14_63636760_63637046	MB_GABA
OK	negbinomial.size	0.0168108	1.0378	0.0390201	14_63663158_63664193	MB_GABA
OK	negbinomial.size	0.00656147	1.35757	0.0179276	14_63697296_63697628	MB_GABA
OK	negbinomial.size	0.0157224	0.962032	0.0369054	14_63705324_63705983	MB_GABA
OK	negbinomial.size	0.00377523	0.727904	0.0113297	14_63743271_63743767	MB_GABA
OK	negbinomial.size	1.42175e-05	0.823833	0.000108113	14_63755780_63756880	MB_GABA
OK	negbinomial.size	0.0130511	1.36211	0.0315768	14_63765369_63765917	MB_GABA
OK	negbinomial.size	3.71405e-07	-4.53258	5.23981e-06	14_63776687_63777116	MB_GABA
OK	negbinomial.size	0.000389819	-2.3404	0.00170011	14_63779433_63779949	MB_GABA
OK	negbinomial.size	3.25434e-05	1.64638	0.000214217	14_63786806_63787113	MB_GABA
OK	negbinomial.size	9.43664e-08	1.17406	1.69291e-06	14_63794777_63795844	MB_GABA
OK	negbinomial.size	1.64971e-09	-3.06051	5.58844e-08	1_91967173_91967734	MB_GABA
OK	negbinomial.size	0.0121757	0.906069	0.0298425	14_63827107_63827793	MB_GABA
OK	negbinomial.size	0.000158696	-5.08169	0.000801358	14_63828944_63829526	MB_GABA
OK	negbinomial.size	5.128e-05	-2.43877	0.000312703	1_91968895_91969150	MB_GABA
OK	negbinomial.size	0.0166051	1.13349	0.0386214	14_63832538_63832827	MB_GABA
OK	negbinomial.size	0.00869747	1.57166	0.0226083	14_63885044_63885341	MB_GABA
OK	negbinomial.size	1.02852e-09	5.73829	3.75642e-08	14_63888107_63888660	MB_GABA
OK	negbinomial.size	0.00407352	-4.46173	0.0120683	14_63896498_63896942	MB_GABA
OK	negbinomial.size	3.58099e-10	3.60638	1.52602e-08	14_63908629_63909205	MB_GABA
OK	negbinomial.size	0.010659	-1.44408	0.0267406	14_63925809_63926098	MB_GABA
OK	negbinomial.size	0.00193648	2.88518	0.00650542	14_63977235_63977686	MB_GABA
OK	negbinomial.size	0.00223782	-5.57282	0.00734187	14_63980855_63981173	MB_GABA
OK	negbinomial.size	0.0188323	1.49799	0.0428238	14_63982437_63982817	MB_GABA
OK	negbinomial.size	0.00200355	1.01908	0.00669358	14_64042915_64043324	MB_GABA
OK	negbinomial.size	2.15329e-06	-5.16282	2.24832e-05	14_64064928_64065458	MB_GABA
OK	negbinomial.size	1.36994e-05	3.01268	0.00010479	1_91989812_91990231	MB_GABA
OK	negbinomial.size	0.0194875	-0.674779	0.0440281	14_64070529_64071880	MB_GABA
OK	negbinomial.size	0.0128316	-4.35972	0.0311518	14_64083006_64083413	MB_GABA
OK	negbinomial.size	1.33852e-08	2.34623	3.29306e-07	14_64099898_64100376	MB_GABA
OK	negbinomial.size	0.00512564	1.33945	0.0146203	14_64118297_64118998	MB_GABA
OK	negbinomial.size	6.20289e-08	1.28336	1.19457e-06	14_64123808_64124469	MB_GABA
OK	negbinomial.size	0.00721442	0.704592	0.0193671	14_64125843_64126428	MB_GABA
OK	negbinomial.size	0.0115601	-0.840725	0.0285867	14_64137500_64137915	MB_GABA
OK	negbinomial.size	1.19113e-07	-1.2376	2.05007e-06	14_64139135_64139947	MB_GABA
OK	negbinomial.size	0.00207268	-2.31321	0.00688805	14_64143759_64143975	MB_GABA
OK	negbinomial.size	3.30827e-11	0.952821	1.96963e-09	14_64145877_64147358	MB_GABA
OK	negbinomial.size	2.12155e-06	-3.00351	2.22112e-05	14_64154229_64154679	MB_GABA
OK	negbinomial.size	7.89193e-09	5.86546	2.10242e-07	1_92013229_92013479	MB_GABA
OK	negbinomial.size	1.66897e-05	-4.24212	0.000122934	14_64155843_64156147	MB_GABA
OK	negbinomial.size	0.0219881	-0.736017	0.048532	14_64163679_64164542	MB_GABA
OK	negbinomial.size	1.56786e-05	-1.52023	0.000117047	14_64173508_64173900	MB_GABA
OK	negbinomial.size	3.34019e-08	-1.70985	7.11054e-07	14_64183417_64183876	MB_GABA
OK	negbinomial.size	4.7484e-05	2.18279	0.000292843	14_64188147_64188752	MB_GABA
OK	negbinomial.size	1.81427e-09	-4.67596	6.05419e-08	1_16816720_16817034	MB_GABA
OK	negbinomial.size	7.24375e-06	0.632824	6.18566e-05	14_64199449_64200662	MB_GABA
OK	negbinomial.size	0.00633023	1.3393	0.0174029	14_64201476_64202157	MB_GABA
OK	negbinomial.size	0.00678384	-1.39945	0.0184131	14_64212959_64213251	MB_GABA
OK	negbinomial.size	0.0150673	-0.821194	0.0356302	14_64220067_64220775	MB_GABA
OK	negbinomial.size	0.00176821	2.5031	0.00602653	1_92020617_92021032	MB_GABA
OK	negbinomial.size	0.00905896	1.79727	0.0233949	14_64234291_64234820	MB_GABA
OK	negbinomial.size	1.95582e-05	2.3665	0.000140002	14_64238202_64239247	MB_GABA
OK	negbinomial.size	0.00557258	2.33044	0.0156521	14_64242167_64242670	MB_GABA
OK	negbinomial.size	0.00460744	-2.01712	0.0133771	14_64256823_64257293	MB_GABA
OK	negbinomial.size	1.04782e-06	1.94093	1.23654e-05	14_64265380_64266497	MB_GABA
OK	negbinomial.size	0.000206667	1.11259	0.000998205	14_64272022_64272702	MB_GABA
OK	negbinomial.size	0.019884	-1.47602	0.0447821	14_64286193_64286462	MB_GABA
OK	negbinomial.size	4.99488e-06	-1.03257	4.53113e-05	14_64299891_64301350	MB_GABA
OK	negbinomial.size	1.9003e-05	-4.18468	0.000136677	14_64317720_64318020	MB_GABA
OK	negbinomial.size	0.00651234	-4.38469	0.0178177	14_64344768_64345112	MB_GABA
OK	negbinomial.size	0.0121592	-1.2229	0.0298092	1_92030362_92030834	MB_GABA
OK	negbinomial.size	0.0158924	1.71875	0.0372344	14_64378025_64378223	MB_GABA
OK	negbinomial.size	0.0223634	1.64134	0.0491967	14_64392053_64392322	MB_GABA
OK	negbinomial.size	0.000105709	-2.47583	0.000570598	14_64400733_64401331	MB_GABA
OK	negbinomial.size	0.00566071	0.609872	0.0158663	14_64403798_64404688	MB_GABA
OK	negbinomial.size	0.0122135	-4.3883	0.0299179	1_92034393_92034597	MB_GABA
OK	negbinomial.size	0.0227913	0.671147	0.0499566	14_64417324_64418344	MB_GABA
OK	negbinomial.size	3.87705e-05	1.94732	0.000247	14_64424457_64424868	MB_GABA
OK	negbinomial.size	6.13106e-06	3.01564	5.37917e-05	14_64426214_64426654	MB_GABA
OK	negbinomial.size	0.00357241	5.92185	0.0108166	14_64428523_64429221	MB_GABA
OK	negbinomial.size	0.0051646	-4.54875	0.0147086	14_64447623_64447955	MB_GABA
OK	negbinomial.size	1.55225e-10	1.9065	7.46203e-09	14_64453426_64454426	MB_GABA
OK	negbinomial.size	1.98595e-07	1.06115	3.12372e-06	14_64455467_64456489	MB_GABA
OK	negbinomial.size	0.000190409	-3.96254	0.000931062	1_92035925_92036109	MB_GABA
OK	negbinomial.size	0.00826698	0.891732	0.0216599	14_64512737_64513520	MB_GABA
OK	negbinomial.size	0.00121143	2.06767	0.00440611	14_64517653_64518288	MB_GABA
OK	negbinomial.size	0.000313786	0.944381	0.00142138	14_64533435_64534460	MB_GABA
OK	negbinomial.size	1.21121e-07	2.60695	2.07897e-06	1_92048283_92048752	MB_GABA
OK	negbinomial.size	0.00638074	5.54619	0.0175116	14_64560321_64560721	MB_GABA
OK	negbinomial.size	6.54588e-07	0.694063	8.38219e-06	14_64573804_64576180	MB_GABA
OK	negbinomial.size	1.11685e-07	1.75386	1.94439e-06	14_64581011_64582161	MB_GABA
OK	negbinomial.size	0.000230029	-0.720633	0.00109258	14_64593570_64594163	MB_GABA
OK	negbinomial.size	1.28608e-09	3.69275	4.52994e-08	14_64619353_64619606	MB_GABA
OK	negbinomial.size	3.31939e-06	1.1771	3.23062e-05	14_64624274_64625403	MB_GABA
OK	negbinomial.size	2.76541e-06	2.72165	2.77409e-05	14_64645244_64645828	MB_GABA
OK	negbinomial.size	3.53471e-05	-0.750465	0.000229178	14_64652045_64653288	MB_GABA
OK	negbinomial.size	3.3564e-05	5.9549	0.000219666	14_64672614_64672955	MB_GABA
OK	negbinomial.size	0.000136348	-4.07871	0.000707171	1_92051805_92052111	MB_GABA
OK	negbinomial.size	1.45229e-07	-4.58877	2.41444e-06	14_64688414_64688784	MB_GABA
OK	negbinomial.size	0.022176	0.7229	0.0488632	14_64702278_64703295	MB_GABA
OK	negbinomial.size	0.00215091	-1.22279	0.00710505	14_64726990_64727858	MB_GABA
OK	negbinomial.size	0.00768893	-2.13012	0.0203854	14_64753709_64754019	MB_GABA
OK	negbinomial.size	0.0119644	-1.54917	0.0294156	1_92052441_92052860	MB_GABA
OK	negbinomial.size	9.29925e-07	5.74813	1.11758e-05	14_64770213_64770444	MB_GABA
OK	negbinomial.size	6.81195e-08	2.65567	1.2917e-06	14_64787614_64788410	MB_GABA
OK	negbinomial.size	1.14692e-05	-2.88122	9.04255e-05	14_64793713_64793905	MB_GABA
OK	negbinomial.size	0.0127048	-4.30161	0.0309025	1_92056355_92056550	MB_GABA
OK	negbinomial.size	8.78209e-06	3.02213	7.23379e-05	14_64812962_64813285	MB_GABA
OK	negbinomial.size	0.000111358	-4.07845	0.000596552	14_64819663_64820022	MB_GABA
OK	negbinomial.size	0.017314	2.04763	0.0399355	14_64823191_64823568	MB_GABA
OK	negbinomial.size	2.18556e-14	2.80702	3.15011e-12	14_64834288_64835174	MB_GABA
OK	negbinomial.size	8.76142e-07	5.76112	1.06553e-05	14_64855180_64855525	MB_GABA
OK	negbinomial.size	0.000824229	2.05029	0.00318963	14_64920561_64920998	MB_GABA
OK	negbinomial.size	0.0130159	-1.63549	0.0315041	1_92066955_92067270	MB_GABA
OK	negbinomial.size	0.000441099	2.42941	0.00188717	14_64967671_64967912	MB_GABA
OK	negbinomial.size	7.31135e-12	5.58476	5.27365e-10	14_64982059_64982868	MB_GABA
OK	negbinomial.size	3.09506e-05	1.90427	0.000205789	14_64985651_64986051	MB_GABA
OK	negbinomial.size	0.0080947	2.20578	0.0212738	14_64988575_64988963	MB_GABA
OK	negbinomial.size	0.000350753	5.40529	0.00155697	14_65006825_65007133	MB_GABA
OK	negbinomial.size	0.00122566	-4.83106	0.00444988	14_65022058_65022299	MB_GABA
OK	negbinomial.size	5.00913e-05	3.04504	0.000306469	1_92070329_92070572	MB_GABA
OK	negbinomial.size	0.0148086	2.11144	0.0351102	14_65040771_65041079	MB_GABA
OK	negbinomial.size	0.000679697	-3.85979	0.00271394	14_65051334_65051909	MB_GABA
OK	negbinomial.size	7.54231e-05	-2.15876	0.000429299	14_65055713_65056054	MB_GABA
OK	negbinomial.size	5.83783e-05	1.2844	0.000348424	14_65081114_65081559	MB_GABA
OK	negbinomial.size	6.77656e-05	2.49756	0.000394629	1_92075668_92076394	MB_GABA
OK	negbinomial.size	0.0195568	1.13861	0.0441647	14_65086287_65086717	MB_GABA
OK	negbinomial.size	0.0124788	-2.05439	0.0304454	14_65105915_65106177	MB_GABA
OK	negbinomial.size	6.416e-05	-1.87315	0.000377099	14_65112756_65113280	MB_GABA
OK	negbinomial.size	0.00820254	-1.70214	0.0215168	14_65113619_65114060	MB_GABA
OK	negbinomial.size	0.0035024	1.01781	0.010641	14_65118120_65118711	MB_GABA
OK	negbinomial.size	1.14802e-10	-2.80811	5.77423e-09	14_65135415_65136090	MB_GABA
OK	negbinomial.size	9.50731e-05	2.9918	0.000521463	14_65141748_65142160	MB_GABA
OK	negbinomial.size	0.00186735	0.319047	0.00631082	14_65149497_65150634	MB_GABA
OK	negbinomial.size	0.0124955	2.28829	0.030478	14_65195501_65196065	MB_GABA
OK	negbinomial.size	0.02069	1.41143	0.0462581	14_65245249_65245763	MB_GABA
OK	negbinomial.size	0.000117808	2.79399	0.000625814	14_65249072_65249881	MB_GABA
OK	negbinomial.size	1.26452e-13	1.075	1.48681e-11	14_65266136_65267078	MB_GABA
OK	negbinomial.size	0.0019451	2.46892	0.00652876	14_65298368_65299033	MB_GABA
OK	negbinomial.size	0.0083803	-4.47897	0.0219138	14_65299334_65299726	MB_GABA
OK	negbinomial.size	0.00292314	-4.68969	0.00915161	14_65323129_65323472	MB_GABA
OK	negbinomial.size	0.0138788	1.34821	0.0332367	14_65327738_65328196	MB_GABA
OK	negbinomial.size	0.00025222	0.300624	0.00118274	14_65343043_65344533	MB_GABA
OK	negbinomial.size	5.6393e-07	-0.702277	7.40928e-06	14_65358257_65359456	MB_GABA
OK	negbinomial.size	0.000180931	-5.05062	0.000891409	14_65368744_65369252	MB_GABA
OK	negbinomial.size	0.00016972	2.2454	0.000845498	14_65401833_65402100	MB_GABA
OK	negbinomial.size	0.000632309	0.843499	0.00255577	14_65403982_65405249	MB_GABA
OK	negbinomial.size	9.03422e-06	5.76008	7.40651e-05	14_65443249_65443610	MB_GABA
OK	negbinomial.size	6.32057e-05	2.94514	0.000372318	14_65465766_65466223	MB_GABA
OK	negbinomial.size	2.52794e-05	2.95417	0.000173627	14_65479162_65479478	MB_GABA
OK	negbinomial.size	0.000157093	5.76305	0.000795236	14_65480622_65480994	MB_GABA
OK	negbinomial.size	1.33323e-06	6.39289	1.5143e-05	14_65498256_65498863	MB_GABA
OK	negbinomial.size	1.30949e-08	2.33575	3.23276e-07	14_65543021_65543797	MB_GABA
OK	negbinomial.size	0.00577328	-1.74655	0.0161279	14_65565280_65565521	MB_GABA
OK	negbinomial.size	1.91169e-06	5.56855	2.03585e-05	14_65586539_65586789	MB_GABA
OK	negbinomial.size	1.32696e-06	3.24034	1.50832e-05	14_65664009_65664243	MB_GABA
OK	negbinomial.size	0.00146178	5.50884	0.00513565	14_65665340_65665873	MB_GABA
OK	negbinomial.size	2.13683e-07	5.67004	3.31809e-06	14_65689567_65690292	MB_GABA
OK	negbinomial.size	3.83379e-08	5.41844	7.99428e-07	14_65718116_65718488	MB_GABA
OK	negbinomial.size	0.00896094	-0.381239	0.0231819	14_65833735_65834286	MB_GABA
OK	negbinomial.size	0.00157198	-0.812002	0.00545914	1_92100020_92100919	MB_GABA
OK	negbinomial.size	1.26065e-07	5.64495	2.15056e-06	14_65868106_65868427	MB_GABA
OK	negbinomial.size	0.000379825	2.39436	0.00166324	14_65871067_65871677	MB_GABA
OK	negbinomial.size	0.00416246	1.13848	0.012287	14_65873046_65873769	MB_GABA
OK	negbinomial.size	4.40792e-05	-5.21093	0.000275125	14_65889829_65890276	MB_GABA
OK	negbinomial.size	0.00621532	-1.98221	0.0171441	14_65922837_65923537	MB_GABA
OK	negbinomial.size	2.28276e-10	5.6148	1.0451e-08	14_65925693_65926349	MB_GABA
OK	negbinomial.size	0.000183517	5.42985	0.00090209	14_65943199_65943622	MB_GABA
OK	negbinomial.size	2.43975e-06	5.90537	2.49626e-05	14_65944952_65945418	MB_GABA
OK	negbinomial.size	0.00046646	0.38303	0.00198114	14_65968126_65969456	MB_GABA
OK	negbinomial.size	0.000397369	1.24047	0.00172848	14_65970237_65970528	MB_GABA
OK	negbinomial.size	5.51425e-12	3.34312	4.11682e-10	14_65981867_65982761	MB_GABA
OK	negbinomial.size	0.00938441	-2.09095	0.0240987	1_92110355_92110762	MB_GABA
OK	negbinomial.size	3.62102e-05	5.1055	0.000233693	14_66023260_66023688	MB_GABA
OK	negbinomial.size	2.6667e-08	7.89154	5.88636e-07	14_66032769_66033105	MB_GABA
OK	negbinomial.size	7.69663e-06	-5.35093	6.50701e-05	14_66054921_66055465	MB_GABA
OK	negbinomial.size	7.59148e-07	6.3807	9.49285e-06	14_66134530_66134761	MB_GABA
OK	negbinomial.size	1.83083e-06	5.24722	1.96711e-05	14_66138523_66139026	MB_GABA
OK	negbinomial.size	0.00943227	2.37748	0.0242008	14_66145091_66145448	MB_GABA
OK	negbinomial.size	0.000143665	-4.05787	0.000739391	14_66162970_66163509	MB_GABA
OK	negbinomial.size	0.0175217	-4.17925	0.0403328	14_66169356_66169601	MB_GABA
OK	negbinomial.size	8.84692e-06	-4.3176	7.27842e-05	14_66190354_66190607	MB_GABA
OK	negbinomial.size	4.41454e-10	-3.13104	1.82114e-08	14_66213579_66214060	MB_GABA
OK	negbinomial.size	4.37519e-06	-4.14073	4.04961e-05	14_66216494_66216694	MB_GABA
OK	negbinomial.size	5.77301e-05	-5.17327	0.00034507	14_66223579_66223994	MB_GABA
OK	negbinomial.size	0.00464	1.88093	0.0134564	14_66226288_66226594	MB_GABA
OK	negbinomial.size	0.0218017	-5.08466	0.0482029	14_66229842_66230330	MB_GABA
OK	negbinomial.size	4.57328e-05	-1.37639	0.000283536	14_66234413_66235176	MB_GABA
OK	negbinomial.size	1.59538e-05	-1.98176	0.000118654	14_66257642_66258014	MB_GABA
OK	negbinomial.size	4.83312e-05	-0.951574	0.00029732	14_66260322_66261366	MB_GABA
OK	negbinomial.size	0.000301286	-3.90475	0.00137474	14_66264362_66264822	MB_GABA
OK	negbinomial.size	0.0188053	-4.27098	0.0427741	14_66272142_66272598	MB_GABA
OK	negbinomial.size	0.0114646	-1.84983	0.0283942	14_66279772_66280470	MB_GABA
OK	negbinomial.size	1.36496e-06	-2.12545	1.54472e-05	14_66280837_66281289	MB_GABA
OK	negbinomial.size	3.28378e-15	-2.8441	5.7978e-13	14_66307128_66307484	MB_GABA
OK	negbinomial.size	0.000194741	0.498962	0.000948931	14_66319407_66320805	MB_GABA
OK	negbinomial.size	0.00897852	0.50882	0.02322	14_66324707_66325620	MB_GABA
OK	negbinomial.size	5.54654e-10	0.961303	2.20174e-08	14_66336858_66338286	MB_GABA
OK	negbinomial.size	0.0188534	0.36539	0.0428618	14_66343821_66345210	MB_GABA
OK	negbinomial.size	0.00538213	2.40968	0.0152204	1_92129996_92130408	MB_GABA
OK	negbinomial.size	0.000105159	-1.58761	0.000568076	14_66352569_66353458	MB_GABA
OK	negbinomial.size	0.000163506	5.27639	0.000819496	14_66364308_66364760	MB_GABA
OK	negbinomial.size	0.00405119	1.89298	0.0120167	14_66365236_66365691	MB_GABA
OK	negbinomial.size	2.10138e-06	2.03934	2.20296e-05	14_66378061_66378812	MB_GABA
OK	negbinomial.size	8.00585e-08	2.52408	1.47793e-06	14_66382986_66383621	MB_GABA
OK	negbinomial.size	0.000187375	1.70636	0.000918304	14_66423986_66424381	MB_GABA
OK	negbinomial.size	0.00752869	-0.393826	0.0200454	14_66494509_66495335	MB_GABA
OK	negbinomial.size	0.000289886	-2.3763	0.00133039	14_66500091_66500402	MB_GABA
OK	negbinomial.size	0.000809717	1.70684	0.00314088	1_92135406_92135873	MB_GABA
OK	negbinomial.size	0.0211889	0.646921	0.0471169	14_66522174_66523512	MB_GABA
OK	negbinomial.size	5.00505e-06	1.65333	4.53911e-05	14_66560930_66561660	MB_GABA
OK	negbinomial.size	1.58475e-10	-3.10243	7.59821e-09	14_66651329_66652226	MB_GABA
OK	negbinomial.size	0.00981729	-5.26615	0.0250103	1_92137366_92137688	MB_GABA
OK	negbinomial.size	0.00787668	1.59484	0.0208004	14_66679979_66680507	MB_GABA
OK	negbinomial.size	0.00018482	-5.07087	0.000907598	14_66720380_66720656	MB_GABA
OK	negbinomial.size	9.88467e-09	3.5615	2.54005e-07	14_66791773_66792098	MB_GABA
OK	negbinomial.size	0.000346746	-4.98248	0.00154199	14_66795710_66796030	MB_GABA
OK	negbinomial.size	0.0225716	1.69583	0.0495676	14_66796375_66796767	MB_GABA
OK	negbinomial.size	0.00450101	0.822703	0.0131178	14_66802632_66803068	MB_GABA
OK	negbinomial.size	0.00319023	-0.723531	0.00985631	14_66809400_66809794	MB_GABA
OK	negbinomial.size	0.00282385	-0.837962	0.00888506	14_66810941_66811194	MB_GABA
OK	negbinomial.size	0.000671831	-1.09438	0.0026875	14_66838657_66838914	MB_GABA
OK	negbinomial.size	1.58074e-05	2.11585	0.000117768	14_66845411_66845676	MB_GABA
OK	negbinomial.size	0.000186604	-1.16983	0.000915016	14_66847462_66848056	MB_GABA
OK	negbinomial.size	5.56217e-05	1.58515	0.000334779	14_66857589_66858016	MB_GABA
OK	negbinomial.size	2.66917e-05	1.70571	0.00018176	14_66858792_66859341	MB_GABA
OK	negbinomial.size	0.0133397	-4.36044	0.0321658	14_66862365_66862632	MB_GABA
OK	negbinomial.size	8.04832e-05	-5.15692	0.00045293	14_66872527_66872763	MB_GABA
OK	negbinomial.size	0.000257249	-1.17786	0.00120247	14_66873519_66873972	MB_GABA
OK	negbinomial.size	0.00494868	-1.91135	0.0141923	14_66920731_66921065	MB_GABA
OK	negbinomial.size	0.00986386	-5.27511	0.0251014	14_66933638_66934015	MB_GABA
OK	negbinomial.size	0.0100169	-4.26933	0.0254192	1_92154855_92155036	MB_GABA
OK	negbinomial.size	9.01389e-07	-1.53449	1.0894e-05	14_66953185_66953793	MB_GABA
OK	negbinomial.size	0.00987288	-5.25036	0.0251176	14_66954477_66954746	MB_GABA
OK	negbinomial.size	0.00244017	-4.68003	0.00788207	14_66960135_66960612	MB_GABA
OK	negbinomial.size	1.75531e-05	-4.12661	0.000127955	14_66974131_66974555	MB_GABA
OK	negbinomial.size	0.0109742	-4.41347	0.0273772	14_66976162_66976677	MB_GABA
OK	negbinomial.size	0.00048568	-4.95127	0.00204974	14_66977246_66977597	MB_GABA
OK	negbinomial.size	0.00764779	-1.57457	0.0202999	14_66981315_66981554	MB_GABA
OK	negbinomial.size	0.0192215	-1.96554	0.0435486	14_66983702_66983992	MB_GABA
OK	negbinomial.size	0.000606053	-1.05635	0.0024671	14_66990629_66991325	MB_GABA
OK	negbinomial.size	2.3276e-12	0.625773	1.95684e-10	14_67008276_67009432	MB_GABA
OK	negbinomial.size	0.000360122	1.75623	0.00159012	14_67017420_67018365	MB_GABA
OK	negbinomial.size	2.14798e-05	-5.27287	0.000151424	14_67043121_67044045	MB_GABA
OK	negbinomial.size	4.14488e-05	2.41815	0.000261483	14_67051877_67052346	MB_GABA
OK	negbinomial.size	0.00803537	-4.47795	0.021145	14_67080372_67080582	MB_GABA
OK	negbinomial.size	1.1322e-10	5.50892	5.70352e-09	14_67091970_67092208	MB_GABA
OK	negbinomial.size	3.36205e-11	1.7926	1.99802e-09	14_67100781_67101527	MB_GABA
OK	negbinomial.size	0.000201926	-5.02696	0.000978768	14_67110934_67111473	MB_GABA
OK	negbinomial.size	3.77433e-19	-2.17492	1.70076e-16	14_67134838_67136500	MB_GABA
OK	negbinomial.size	1.95119e-10	-1.68334	9.08687e-09	14_67141241_67142624	MB_GABA
OK	negbinomial.size	0.000937658	-4.86849	0.00355988	14_67143988_67144245	MB_GABA
OK	negbinomial.size	0.00316052	-4.25718	0.00977615	14_67167562_67167849	MB_GABA
OK	negbinomial.size	5.17735e-07	5.86765	6.90691e-06	14_67200817_67201004	MB_GABA
OK	negbinomial.size	0.00375756	-5.57977	0.0112858	14_67271729_67272703	MB_GABA
OK	negbinomial.size	2.1429e-06	-4.41438	2.23915e-05	1_92195407_92196056	MB_GABA
OK	negbinomial.size	0.0129793	2.02294	0.0314369	14_67295278_67295686	MB_GABA
OK	negbinomial.size	1.93531e-05	5.9943	0.000138794	14_67307139_67307482	MB_GABA
OK	negbinomial.size	1.08058e-08	-5.65105	2.73477e-07	14_67344243_67344954	MB_GABA
OK	negbinomial.size	6.27308e-08	6.27892	1.20653e-06	14_67346497_67346927	MB_GABA
OK	negbinomial.size	0.000240389	5.34347	0.00113518	14_67347735_67348078	MB_GABA
OK	negbinomial.size	1.05303e-06	3.22013	1.2418e-05	14_67370609_67371019	MB_GABA
OK	negbinomial.size	0.00671191	-4.52672	0.0182538	1_92210878_92211347	MB_GABA
OK	negbinomial.size	0.000335564	3.06042	0.00150133	14_67371557_67372426	MB_GABA
OK	negbinomial.size	6.02054e-06	5.95271	5.30149e-05	14_67385845_67386053	MB_GABA
OK	negbinomial.size	0.000375884	2.89028	0.0016484	14_67414775_67415086	MB_GABA
OK	negbinomial.size	0.000346389	1.98382	0.00154064	14_67584558_67584849	MB_GABA
OK	negbinomial.size	1.18915e-05	3.06633	9.31508e-05	14_67611602_67612266	MB_GABA
OK	negbinomial.size	3.1698e-06	-0.292801	3.10752e-05	14_67715400_67716497	MB_GABA
OK	negbinomial.size	0.00291386	-4.69085	0.0091278	14_67731176_67731610	MB_GABA
OK	negbinomial.size	6.01009e-11	6.55672	3.29256e-09	14_67748326_67748909	MB_GABA
OK	negbinomial.size	2.14067e-08	6.4049	4.88344e-07	14_67750181_67750529	MB_GABA
OK	negbinomial.size	0.0076406	6.09807	0.0202854	14_67752625_67753966	MB_GABA
OK	negbinomial.size	5.35817e-07	-4.43783	7.10824e-06	14_67756335_67756640	MB_GABA
OK	negbinomial.size	0.000183011	-2.07213	0.000899911	14_67909864_67910581	MB_GABA
OK	negbinomial.size	0.0191026	0.54026	0.0433339	14_67993216_67994818	MB_GABA
OK	negbinomial.size	0.011637	-4.39809	0.0287413	1_92227384_92227792	MB_GABA
OK	negbinomial.size	1.13454e-06	3.20638	1.32166e-05	14_68021594_68022005	MB_GABA
OK	negbinomial.size	1.83665e-14	2.70879	2.70668e-12	14_68040441_68041479	MB_GABA
OK	negbinomial.size	4.9091e-09	1.07415	1.4077e-07	14_68049686_68051715	MB_GABA
OK	negbinomial.size	0.00789934	-2.12493	0.0208505	14_68074678_68074869	MB_GABA
OK	negbinomial.size	9.56167e-09	0.657675	2.46787e-07	14_68083697_68085185	MB_GABA
OK	negbinomial.size	2.18252e-06	6.19655	2.27393e-05	14_68090333_68090778	MB_GABA
OK	negbinomial.size	9.9371e-07	-4.47884	1.18232e-05	1_92238530_92238978	MB_GABA
OK	negbinomial.size	7.65703e-09	0.6022	2.04582e-07	14_68122952_68125342	MB_GABA
OK	negbinomial.size	2.11658e-05	2.82543	0.000149531	14_68125729_68125977	MB_GABA
OK	negbinomial.size	2.51931e-12	2.63693	2.08384e-10	14_68128768_68129434	MB_GABA
OK	negbinomial.size	0.00356297	0.683585	0.0107944	14_68218159_68219126	MB_GABA
OK	negbinomial.size	0.0183233	1.62673	0.0418604	14_68252921_68253804	MB_GABA
OK	negbinomial.size	2.03088e-07	1.69012	3.17884e-06	14_68261599_68262803	MB_GABA
OK	negbinomial.size	0.000840081	2.25628	0.00324134	14_68305404_68305706	MB_GABA
OK	negbinomial.size	3.12099e-06	6.0636	3.06774e-05	14_68335193_68335631	MB_GABA
OK	negbinomial.size	2.18674e-05	2.9983	0.000153727	14_68344544_68344961	MB_GABA
OK	negbinomial.size	7.4655e-05	6.00453	0.00042611	14_68367839_68368369	MB_GABA
OK	negbinomial.size	2.6605e-09	3.37702	8.35823e-08	14_68382088_68382839	MB_GABA
OK	negbinomial.size	1.10139e-05	5.94873	8.74624e-05	14_68447622_68448202	MB_GABA
OK	negbinomial.size	0.00144118	1.00394	0.00507675	14_68460846_68462142	MB_GABA
OK	negbinomial.size	0.00569583	5.97362	0.0159493	14_68496760_68497020	MB_GABA
OK	negbinomial.size	0.00120565	-4.83202	0.0043884	14_68560566_68560837	MB_GABA
OK	negbinomial.size	0.0200749	1.26047	0.0451314	14_68777155_68777571	MB_GABA
OK	negbinomial.size	3.5344e-06	5.71157	3.40373e-05	14_68780784_68781281	MB_GABA
OK	negbinomial.size	0.0016199	1.75728	0.00559498	1_92269746_92270075	MB_GABA
OK	negbinomial.size	5.5009e-07	6.05907	7.2641e-06	14_68863007_68863556	MB_GABA
OK	negbinomial.size	1.24498e-11	2.082	8.38279e-10	14_68922682_68923623	MB_GABA
OK	negbinomial.size	3.96426e-07	6.10921	5.54048e-06	14_68933867_68934170	MB_GABA
OK	negbinomial.size	1.05406e-05	1.58157	8.43246e-05	14_68981250_68981695	MB_GABA
OK	negbinomial.size	0.0176338	1.63898	0.0405489	14_68983693_68984120	MB_GABA
OK	negbinomial.size	0.0106481	1.75211	0.026717	14_68995263_68995733	MB_GABA
OK	negbinomial.size	4.88321e-06	0.900051	4.44631e-05	14_69028741_69030430	MB_GABA
OK	negbinomial.size	4.85538e-08	6.1549	9.72398e-07	1_92305299_92305960	MB_GABA
OK	negbinomial.size	0.0224244	1.33388	0.0492999	14_69054852_69055205	MB_GABA
OK	negbinomial.size	0.0065232	-4.5143	0.0178418	14_69102734_69103131	MB_GABA
OK	negbinomial.size	0.00291966	-4.61601	0.00914229	14_69136714_69137023	MB_GABA
OK	negbinomial.size	8.77894e-08	6.31185	1.59445e-06	14_69145130_69145484	MB_GABA
OK	negbinomial.size	0.0138441	-0.971407	0.0331647	14_69162585_69162937	MB_GABA
OK	negbinomial.size	0.00218673	5.87367	0.00720317	14_69249290_69249584	MB_GABA
OK	negbinomial.size	3.09806e-05	5.9771	0.000205972	1_92322145_92322383	MB_GABA
OK	negbinomial.size	0.016575	-4.30797	0.0385666	14_69696617_69697198	MB_GABA
OK	negbinomial.size	0.00507804	-4.58602	0.0145059	14_69715659_69716020	MB_GABA
OK	negbinomial.size	2.67055e-08	-1.90579	5.89386e-07	14_69719595_69720306	MB_GABA
OK	negbinomial.size	0.000159983	-5.08664	0.000805702	14_69722911_69723111	MB_GABA
OK	negbinomial.size	6.10934e-05	-1.18191	0.000362151	14_69785113_69785837	MB_GABA
OK	negbinomial.size	0.000219625	-4.01168	0.00105028	14_69787783_69788122	MB_GABA
OK	negbinomial.size	5.32448e-05	3.03494	0.000322753	14_69794058_69794433	MB_GABA
OK	negbinomial.size	2.21047e-07	-1.93331	3.41401e-06	14_69801237_69801544	MB_GABA
OK	negbinomial.size	0.000389585	-0.696504	0.00169917	14_69803975_69804593	MB_GABA
OK	negbinomial.size	0.00368495	-4.63033	0.0111069	14_69810537_69810924	MB_GABA
OK	negbinomial.size	0.000354922	2.56894	0.00157216	14_69811709_69812066	MB_GABA
OK	negbinomial.size	0.000881371	0.842849	0.00337698	14_69823336_69824097	MB_GABA
OK	negbinomial.size	0.000407897	1.8573	0.00176711	14_69838023_69838407	MB_GABA
OK	negbinomial.size	0.00701019	-1.8923	0.0189186	14_69860408_69860738	MB_GABA
OK	negbinomial.size	0.00682209	1.54262	0.0184995	1_92356459_92356762	MB_GABA
OK	negbinomial.size	0.00967459	-4.44097	0.0247147	14_69911696_69911926	MB_GABA
OK	negbinomial.size	1.7171e-05	-5.93114	0.000125784	14_69977165_69977449	MB_GABA
OK	negbinomial.size	0.00354253	1.14435	0.0107456	14_69983743_69984495	MB_GABA
OK	negbinomial.size	0.00106667	-3.54433	0.00396861	1_92359739_92359966	MB_GABA
OK	negbinomial.size	2.00781e-09	-0.906162	6.57961e-08	14_69994636_69995320	MB_GABA
OK	negbinomial.size	1.91891e-11	-4.86039	1.22326e-09	14_70001632_70002170	MB_GABA
OK	negbinomial.size	0.00953177	-0.700529	0.0244133	14_70021032_70021788	MB_GABA
OK	negbinomial.size	2.09775e-05	2.85586	0.000148432	14_70031552_70031952	MB_GABA
OK	negbinomial.size	0.000116802	-4.08613	0.000621191	14_70040920_70041159	MB_GABA
OK	negbinomial.size	1.44395e-09	-4.75476	4.99504e-08	14_70056912_70057505	MB_GABA
OK	negbinomial.size	1.50729e-07	-2.52494	2.48831e-06	14_70065721_70066146	MB_GABA
OK	negbinomial.size	0.000280149	-5.73948	0.00129228	14_70093544_70094094	MB_GABA
OK	negbinomial.size	0.00917342	-1.00405	0.0236458	14_70096031_70096344	MB_GABA
OK	negbinomial.size	0.0037642	-0.604951	0.0113018	14_70099674_70100512	MB_GABA
OK	negbinomial.size	0.0222986	-1.46078	0.0490818	1_92360751_92361265	MB_GABA
OK	negbinomial.size	7.67037e-05	-4.02835	0.000435245	14_70119099_70119680	MB_GABA
OK	negbinomial.size	0.000469471	-0.777143	0.00199137	14_70135314_70136185	MB_GABA
OK	negbinomial.size	0.00814928	-4.47523	0.0213963	14_70145234_70145824	MB_GABA
OK	negbinomial.size	6.50571e-16	-0.856523	1.36456e-13	14_70153108_70154470	MB_GABA
OK	negbinomial.size	0.000145937	-2.37857	0.000748877	14_70167691_70168395	MB_GABA
OK	negbinomial.size	5.50072e-09	-4.71378	1.54757e-07	14_70175408_70175929	MB_GABA
OK	negbinomial.size	1.11744e-17	-1.95424	3.69529e-15	14_70202932_70204158	MB_GABA
OK	negbinomial.size	0.015192	1.35624	0.0358692	14_70221946_70222190	MB_GABA
OK	negbinomial.size	0.000543541	-2.48448	0.00225379	1_92377524_92377753	MB_GABA
OK	negbinomial.size	0.00435802	6.30241	0.0127723	14_70260820_70261463	MB_GABA
OK	negbinomial.size	6.19753e-10	6.32253	2.42148e-08	14_70270439_70270789	MB_GABA
OK	negbinomial.size	0.0139612	-0.990533	0.033401	14_70300396_70301290	MB_GABA
OK	negbinomial.size	0.00361251	-1.74487	0.0109213	14_70309587_70309889	MB_GABA
OK	negbinomial.size	0.000800245	-3.80786	0.00310884	14_70316117_70316424	MB_GABA
OK	negbinomial.size	0.000200806	5.56621	0.000974287	14_70336079_70336813	MB_GABA
OK	negbinomial.size	0.000260405	2.746	0.00121504	14_70380662_70380895	MB_GABA
OK	negbinomial.size	1.52415e-09	2.19242	5.23388e-08	14_70442575_70442845	MB_GABA
OK	negbinomial.size	0.00422548	-4.60933	0.012441	1_92392791_92393263	MB_GABA
OK	negbinomial.size	0.00372505	0.433019	0.0112037	14_70457023_70458914	MB_GABA
OK	negbinomial.size	5.94612e-07	-4.48781	7.73803e-06	14_70473275_70474086	MB_GABA
OK	negbinomial.size	0.0120089	-5.36492	0.0295011	14_70519400_70519722	MB_GABA
OK	negbinomial.size	3.0357e-11	-2.22245	1.82926e-09	14_70527985_70528581	MB_GABA
OK	negbinomial.size	0.000145057	-4.97687	0.000745347	14_70548488_70548837	MB_GABA
OK	negbinomial.size	2.61349e-05	1.32914	0.000178581	14_70551876_70552509	MB_GABA
OK	negbinomial.size	1.96746e-09	-4.76037	6.47169e-08	1_92404932_92405365	MB_GABA
OK	negbinomial.size	4.47058e-09	0.640046	1.30245e-07	14_70577093_70578647	MB_GABA
OK	negbinomial.size	8.216e-10	0.953877	3.0944e-08	14_70598900_70600107	MB_GABA
OK	negbinomial.size	0.000434477	-2.29376	0.00186365	14_70644581_70644879	MB_GABA
OK	negbinomial.size	3.77019e-05	-1.40669	0.000241147	14_70645439_70646059	MB_GABA
OK	negbinomial.size	0.0205442	-0.377211	0.0460011	14_70658653_70659758	MB_GABA
OK	negbinomial.size	0.0200718	-4.23126	0.0451288	14_70697651_70698153	MB_GABA
OK	negbinomial.size	0.00769825	5.2589	0.0204029	14_70713071_70713471	MB_GABA
OK	negbinomial.size	1.39005e-06	6.18451	1.56831e-05	14_70724696_70724894	MB_GABA
OK	negbinomial.size	8.73132e-07	-2.79228	1.06257e-05	14_70766186_70766489	MB_GABA
OK	negbinomial.size	0.00172887	-0.291024	0.00591447	14_70766537_70767930	MB_GABA
OK	negbinomial.size	0.0142768	1.75	0.0340363	1_92424703_92424891	MB_GABA
OK	negbinomial.size	0.010907	1.08683	0.0272393	14_70780862_70781713	MB_GABA
OK	negbinomial.size	0.0108621	-4.35458	0.0271482	14_70873314_70873845	MB_GABA
OK	negbinomial.size	0.018838	0.285852	0.0428333	14_70889333_70890412	MB_GABA
OK	negbinomial.size	0.000546716	5.44333	0.00226449	1_92425542_92425801	MB_GABA
OK	negbinomial.size	0.0209327	1.34607	0.0466939	14_70910254_70910627	MB_GABA
OK	negbinomial.size	0.000130599	2.94714	0.000682422	14_70918463_70918756	MB_GABA
OK	negbinomial.size	1.10702e-06	1.96745	1.29421e-05	14_70930586_70931568	MB_GABA
OK	negbinomial.size	0.00451892	1.71663	0.0131599	14_70951301_70952398	MB_GABA
OK	negbinomial.size	1.05986e-08	6.47878	2.69322e-07	14_70952595_70952968	MB_GABA
OK	negbinomial.size	2.65169e-07	-4.5359	3.97458e-06	14_70965840_70966409	MB_GABA
OK	negbinomial.size	0.00613769	1.76022	0.016973	14_70969670_70970048	MB_GABA
OK	negbinomial.size	0.00399952	1.47037	0.0118884	14_70972474_70972815	MB_GABA
OK	negbinomial.size	5.23209e-06	6.21293	4.71322e-05	14_70979099_70979537	MB_GABA
OK	negbinomial.size	7.34559e-07	2.78576	9.23183e-06	14_70983071_70983577	MB_GABA
OK	negbinomial.size	0.0139549	-1.78146	0.0333891	14_70985279_70986113	MB_GABA
OK	negbinomial.size	3.3669e-09	-4.71666	1.02174e-07	1_17041214_17041687	MB_GABA
OK	negbinomial.size	0.00866354	-4.32448	0.0225341	14_71000617_71000945	MB_GABA
OK	negbinomial.size	0.000621615	2.71489	0.002519	14_71005214_71005573	MB_GABA
OK	negbinomial.size	4.73792e-05	5.49199	0.000292263	14_71016523_71016842	MB_GABA
OK	negbinomial.size	2.86451e-05	-2.58052	0.000192987	14_71046666_71047722	MB_GABA
OK	negbinomial.size	0.000536199	-2.30757	0.00222887	14_71104077_71104407	MB_GABA
OK	negbinomial.size	0.00261204	-0.96611	0.00834455	14_71128346_71129097	MB_GABA
OK	negbinomial.size	0.000946404	-3.66051	0.00358793	14_71242075_71242346	MB_GABA
OK	negbinomial.size	0.021258	-5.07663	0.0472379	14_71257634_71258606	MB_GABA
OK	negbinomial.size	2.08387e-05	2.36038	0.000147583	14_71269578_71270367	MB_GABA
OK	negbinomial.size	2.54785e-08	5.74068	5.66115e-07	14_71270673_71270962	MB_GABA
OK	negbinomial.size	0.000136169	2.61098	0.000706398	14_71336682_71336912	MB_GABA
OK	negbinomial.size	0.0101704	2.11291	0.0257471	14_71364285_71364571	MB_GABA
OK	negbinomial.size	0.00130004	2.79121	0.00467092	14_71458512_71458841	MB_GABA
OK	negbinomial.size	8.5012e-10	6.54398	3.18573e-08	14_71489593_71489921	MB_GABA
OK	negbinomial.size	8.93534e-05	2.81148	0.000494684	1_92448114_92448496	MB_GABA
OK	negbinomial.size	1.5291e-06	5.88397	1.69602e-05	14_71501596_71501857	MB_GABA
OK	negbinomial.size	5.19374e-05	5.46505	0.000316113	14_71508982_71509306	MB_GABA
OK	negbinomial.size	0.00112017	1.55947	0.00413033	14_71518797_71519277	MB_GABA
OK	negbinomial.size	8.67746e-06	1.83441	7.15823e-05	14_71544612_71545208	MB_GABA
OK	negbinomial.size	0.00012191	2.22012	0.000644195	14_71598030_71598383	MB_GABA
OK	negbinomial.size	1.22526e-18	3.28691	4.97452e-16	14_71671529_71672616	MB_GABA
OK	negbinomial.size	5.60189e-05	3.02707	0.000336688	14_71682332_71682578	MB_GABA
OK	negbinomial.size	2.13971e-05	-5.27005	0.000150945	14_71728644_71728960	MB_GABA
OK	negbinomial.size	4.27933e-06	6.16479	3.97404e-05	14_71778308_71778629	MB_GABA
OK	negbinomial.size	2.17285e-08	3.27597	4.94172e-07	14_71920928_71921491	MB_GABA
OK	negbinomial.size	2.75964e-12	4.0639	2.26096e-10	14_71963622_71964217	MB_GABA
OK	negbinomial.size	0.000355974	-4.9934	0.00157584	14_72151756_72152082	MB_GABA
OK	negbinomial.size	3.4781e-05	6.01556	0.000226125	14_72214751_72215125	MB_GABA
OK	negbinomial.size	5.82285e-08	8.0917	1.13363e-06	14_72227128_72227351	MB_GABA
OK	negbinomial.size	0.00798794	-4.39	0.0210428	14_72292568_72292919	MB_GABA
OK	negbinomial.size	0.00458775	2.38938	0.0133279	14_72303985_72304305	MB_GABA
OK	negbinomial.size	6.2918e-07	5.93921	8.11161e-06	14_72384947_72385495	MB_GABA
OK	negbinomial.size	2.6772e-07	1.51159	4.0033e-06	14_72532006_72532919	MB_GABA
OK	negbinomial.size	0.000452735	-4.96251	0.00193041	14_72600166_72600782	MB_GABA
OK	negbinomial.size	1.52891e-05	2.72172	0.00011473	1_92618100_92618563	MB_GABA
OK	negbinomial.size	0.00961167	-5.4046	0.0245819	14_72634216_72634538	MB_GABA
OK	negbinomial.size	0.0186266	-4.23027	0.0424314	14_72658291_72658632	MB_GABA
OK	negbinomial.size	0.000197594	2.72475	0.000960723	14_72687816_72688253	MB_GABA
OK	negbinomial.size	0.00042457	0.491591	0.00182804	14_72708871_72710751	MB_GABA
OK	negbinomial.size	7.46977e-05	2.03568	0.00042628	14_72807009_72807861	MB_GABA
OK	negbinomial.size	4.40399e-10	1.8055	1.81816e-08	14_72868999_72870178	MB_GABA
OK	negbinomial.size	0.000345112	2.76317	0.00153563	14_72974402_72974892	MB_GABA
OK	negbinomial.size	8.08589e-05	-2.50902	0.000454779	14_72980657_72981184	MB_GABA
OK	negbinomial.size	0.000551656	0.765439	0.00228185	14_72982807_72983987	MB_GABA
OK	negbinomial.size	7.54463e-08	6.45905	1.40848e-06	14_73070962_73071328	MB_GABA
OK	negbinomial.size	0.00249308	-4.60196	0.00802408	14_73086658_73086896	MB_GABA
OK	negbinomial.size	0.00360051	-1.39485	0.0108901	1_92634674_92635122	MB_GABA
OK	negbinomial.size	1.86479e-06	1.42753	1.99589e-05	14_73116585_73117613	MB_GABA
OK	negbinomial.size	0.00920151	-4.45132	0.0237074	14_73118825_73118979	MB_GABA
OK	negbinomial.size	0.0172706	-1.9709	0.0398495	14_73171148_73171473	MB_GABA
OK	negbinomial.size	0.00899388	-0.819877	0.0232546	1_92635155_92635580	MB_GABA
OK	negbinomial.size	0.000469805	-1.38494	0.00199257	14_73174992_73175206	MB_GABA
OK	negbinomial.size	0.00746086	0.836774	0.0199004	14_73237918_73239074	MB_GABA
OK	negbinomial.size	0.00189113	1.58319	0.00637617	14_73245275_73245745	MB_GABA
OK	negbinomial.size	8.00803e-05	5.32391	0.000450956	14_73271609_73271975	MB_GABA
OK	negbinomial.size	0.000417869	-4.9463	0.00180373	14_73274821_73275041	MB_GABA
OK	negbinomial.size	2.39147e-14	-4.98845	3.3991e-12	1_92638124_92638511	MB_GABA
OK	negbinomial.size	0.0052	-5.35536	0.0147912	14_73335056_73335585	MB_GABA
OK	negbinomial.size	0.00358424	1.537	0.0108476	14_73373924_73374279	MB_GABA
OK	negbinomial.size	1.82139e-08	2.62225	4.28253e-07	14_73374350_73375067	MB_GABA
OK	negbinomial.size	0.00175429	-0.620208	0.00598618	14_73382443_73383198	MB_GABA
OK	negbinomial.size	0.00148302	0.933204	0.00519943	14_73429439_73430178	MB_GABA
OK	negbinomial.size	0.00530239	-1.22492	0.0150348	14_73444837_73445073	MB_GABA
OK	negbinomial.size	0.000179148	2.21264	0.000884461	14_73574438_73574980	MB_GABA
OK	negbinomial.size	0.00114639	-5.50978	0.00421082	14_73592122_73592326	MB_GABA
OK	negbinomial.size	0.000123248	5.54432	0.000650247	14_73687770_73688065	MB_GABA
OK	negbinomial.size	2.50378e-07	1.89882	3.78968e-06	1_92651600_92652187	MB_GABA
OK	negbinomial.size	3.50991e-05	2.01928	0.000227894	14_73704281_73704626	MB_GABA
OK	negbinomial.size	0.000697243	1.45362	0.00277259	14_73731825_73732750	MB_GABA
OK	negbinomial.size	0.000103461	3.24885	0.000560433	14_73804021_73804450	MB_GABA
OK	negbinomial.size	0.000139472	1.74763	0.000720729	14_73913618_73914336	MB_GABA
OK	negbinomial.size	0.000133147	5.34923	0.000693483	14_73950471_73950815	MB_GABA
OK	negbinomial.size	0.000136395	-5.10161	0.00070739	14_73952395_73953116	MB_GABA
OK	negbinomial.size	0.00552414	1.58287	0.0155381	14_74044905_74045371	MB_GABA
OK	negbinomial.size	0.0205853	1.14305	0.0460708	14_74047164_74047612	MB_GABA
OK	negbinomial.size	0.0219942	-4.22074	0.0485428	1_92664604_92664869	MB_GABA
OK	negbinomial.size	1.5826e-05	2.39321	0.000117869	14_74248998_74249921	MB_GABA
OK	negbinomial.size	8.79101e-07	5.30165	1.06778e-05	14_74412669_74413531	MB_GABA
OK	negbinomial.size	0.017877	1.68344	0.0410121	14_74422217_74422441	MB_GABA
OK	negbinomial.size	2.57097e-06	6.09406	2.60582e-05	14_74455148_74455382	MB_GABA
OK	negbinomial.size	0.000889122	1.21735	0.00340241	14_74640578_74641285	MB_GABA
OK	negbinomial.size	0.00156883	1.55414	0.00545029	14_74641727_74642345	MB_GABA
OK	negbinomial.size	6.82969e-07	1.65845	8.68863e-06	14_74642953_74643795	MB_GABA
OK	negbinomial.size	8.2588e-06	1.2752	6.87945e-05	14_74645908_74647025	MB_GABA
OK	negbinomial.size	0.0218341	0.593265	0.0482603	14_74672139_74673541	MB_GABA
OK	negbinomial.size	0.00636488	1.81202	0.0174775	14_74679481_74679870	MB_GABA
OK	negbinomial.size	1.44646e-06	6.20682	1.62025e-05	14_74693079_74693618	MB_GABA
OK	negbinomial.size	0.00657601	-1.12925	0.017959	1_92683289_92683532	MB_GABA
OK	negbinomial.size	0.0050832	-5.45856	0.0145191	14_74748233_74748639	MB_GABA
OK	negbinomial.size	5.71102e-08	3.42871	1.1153e-06	14_74765304_74765880	MB_GABA
OK	negbinomial.size	0.0207025	1.14191	0.0462779	14_74784368_74785361	MB_GABA
OK	negbinomial.size	0.00240284	2.4738	0.00778275	14_74790161_74790743	MB_GABA
OK	negbinomial.size	1.97732e-08	-2.95824	4.58735e-07	1_17060666_17061049	MB_GABA
OK	negbinomial.size	1.52965e-05	6.05271	0.00011478	1_92687088_92687535	MB_GABA
OK	negbinomial.size	0.0128438	0.997391	0.0311749	14_74798029_74798952	MB_GABA
OK	negbinomial.size	0.0068106	1.68295	0.0184748	14_74834856_74835309	MB_GABA
OK	negbinomial.size	4.10104e-06	-4.39204	3.83876e-05	14_74871389_74871783	MB_GABA
OK	negbinomial.size	6.93037e-07	7.52736	8.79345e-06	14_74899927_74900219	MB_GABA
OK	negbinomial.size	8.20454e-05	-5.05469	0.000460316	14_74908352_74908605	MB_GABA
OK	negbinomial.size	0.00200735	-4.72162	0.00670463	14_74915570_74916237	MB_GABA
OK	negbinomial.size	0.0205111	1.9643	0.0459395	1_92697007_92697344	MB_GABA
OK	negbinomial.size	0.00589109	-1.54966	0.0164039	14_74925049_74925395	MB_GABA
OK	negbinomial.size	0.00130228	-3.72914	0.00467731	14_74927350_74927812	MB_GABA
OK	negbinomial.size	0.0179247	1.76471	0.0411047	14_74935912_74936209	MB_GABA
OK	negbinomial.size	8.94331e-08	-2.22874	1.61893e-06	14_75011020_75011763	MB_GABA
OK	negbinomial.size	0.00624868	-1.74688	0.0172193	1_92697964_92698324	MB_GABA
OK	negbinomial.size	1.06786e-05	3.10966	8.52868e-05	14_75236252_75236566	MB_GABA
OK	negbinomial.size	5.64426e-07	6.43744	7.41343e-06	14_75255831_75256205	MB_GABA
OK	negbinomial.size	0.0030323	5.64852	0.00943998	14_75375148_75375443	MB_GABA
OK	negbinomial.size	0.00672399	-5.44984	0.0182794	14_75383834_75384161	MB_GABA
OK	negbinomial.size	3.46763e-05	2.79088	0.000225603	14_75390221_75390593	MB_GABA
OK	negbinomial.size	9.9299e-06	2.12012	8.01739e-05	14_75409499_75410697	MB_GABA
OK	negbinomial.size	1.20044e-12	5.62853	1.09633e-10	14_75415569_75416099	MB_GABA
OK	negbinomial.size	0.00386726	-1.7348	0.0115551	14_75444512_75445153	MB_GABA
OK	negbinomial.size	3.98059e-05	0.531671	0.000252556	14_75455512_75457596	MB_GABA
OK	negbinomial.size	7.54059e-05	-2.40365	0.000429231	14_75472349_75473392	MB_GABA
OK	negbinomial.size	0.00741972	-4.33859	0.0198129	14_75481513_75481894	MB_GABA
OK	negbinomial.size	1.77593e-05	1.15185	0.000129051	14_75484101_75484929	MB_GABA
OK	negbinomial.size	3.33767e-05	-4.23224	0.000218693	14_75517177_75517525	MB_GABA
OK	negbinomial.size	0.000229124	-3.98903	0.00108897	1_92708368_92708742	MB_GABA
OK	negbinomial.size	4.55781e-07	-1.74665	6.19992e-06	14_75527206_75527799	MB_GABA
OK	negbinomial.size	5.0426e-05	1.18924	0.000308267	14_75565633_75567019	MB_GABA
OK	negbinomial.size	1.33213e-06	5.79649	1.51316e-05	14_75612528_75612911	MB_GABA
OK	negbinomial.size	0.00829334	5.77504	0.0217193	14_75613189_75613526	MB_GABA
OK	negbinomial.size	1.26091e-05	3.02614	9.77267e-05	14_75647164_75647605	MB_GABA
OK	negbinomial.size	2.72107e-10	-4.71804	1.2115e-08	1_92712367_92712756	MB_GABA
OK	negbinomial.size	0.00354582	1.96835	0.0107532	14_75711417_75711791	MB_GABA
OK	negbinomial.size	3.6358e-08	-4.64042	7.6397e-07	14_75712102_75712416	MB_GABA
OK	negbinomial.size	0.000129329	-5.1097	0.000677	14_75773140_75773419	MB_GABA
OK	negbinomial.size	0.00198052	0.386608	0.00662908	14_75786380_75787412	MB_GABA
OK	negbinomial.size	4.6335e-06	1.04311	4.25057e-05	14_75828923_75829898	MB_GABA
OK	negbinomial.size	0.00355544	1.61884	0.0107762	14_75835095_75835567	MB_GABA
OK	negbinomial.size	6.23064e-06	-4.30804	5.4502e-05	14_75863533_75863972	MB_GABA
OK	negbinomial.size	0.000383791	-3.80987	0.0016781	14_75868831_75869416	MB_GABA
OK	negbinomial.size	2.32644e-09	-2.25323	7.46605e-08	14_75869900_75870940	MB_GABA
OK	negbinomial.size	0.0198692	-0.734813	0.0447551	14_75876111_75876968	MB_GABA
OK	negbinomial.size	6.32079e-10	-3.07444	2.4667e-08	14_75892201_75892878	MB_GABA
OK	negbinomial.size	0.00343921	-4.54569	0.0104908	14_75893188_75893556	MB_GABA
OK	negbinomial.size	2.56313e-07	2.69665	3.86515e-06	14_75901582_75902038	MB_GABA
OK	negbinomial.size	5.73489e-07	-2.19654	7.51321e-06	1_92720525_92721165	MB_GABA
OK	negbinomial.size	0.00749075	5.21696	0.0199668	14_75960751_75961145	MB_GABA
OK	negbinomial.size	1.66998e-05	1.15823	0.000122992	14_75961851_75964014	MB_GABA
OK	negbinomial.size	0.00688301	5.19863	0.0186379	14_75983510_75984479	MB_GABA
OK	negbinomial.size	0.000201288	-5.0626	0.000976138	14_76023316_76023623	MB_GABA
OK	negbinomial.size	2.92671e-06	1.63561	2.90973e-05	14_76031358_76032026	MB_GABA
OK	negbinomial.size	0.00379703	0.792473	0.0113839	14_76032595_76033648	MB_GABA
OK	negbinomial.size	0.000783227	-2.4423	0.00305126	14_76068882_76069981	MB_GABA
OK	negbinomial.size	0.00852166	-4.40163	0.0222218	14_76082818_76083164	MB_GABA
OK	negbinomial.size	7.27374e-07	0.690563	9.15556e-06	14_76110293_76111403	MB_GABA
OK	negbinomial.size	5.04386e-05	-1.62443	0.000308329	14_76120461_76120948	MB_GABA
OK	negbinomial.size	0.000100513	-2.6756	0.000546725	1_92726381_92726716	MB_GABA
OK	negbinomial.size	0.000172861	2.17345	0.000858665	14_76158130_76158639	MB_GABA
OK	negbinomial.size	0.00297309	1.92742	0.00928318	14_76164081_76164665	MB_GABA
OK	negbinomial.size	0.00904799	-0.947315	0.0233721	14_76164928_76165732	MB_GABA
OK	negbinomial.size	0.0003881	-3.63073	0.00169382	14_76199247_76199690	MB_GABA
OK	negbinomial.size	2.89932e-06	-4.26216	2.88757e-05	1_92731516_92732101	MB_GABA
OK	negbinomial.size	0.00313809	-2.25381	0.00971683	14_76244519_76245097	MB_GABA
OK	negbinomial.size	0.0109553	-0.737326	0.0273396	14_76254904_76255691	MB_GABA
OK	negbinomial.size	2.13316e-05	5.37285	0.000150522	14_76314211_76314538	MB_GABA
OK	negbinomial.size	0.00587764	-0.21555	0.0163726	14_76413916_76415192	MB_GABA
OK	negbinomial.size	0.00327521	0.469017	0.0100728	14_76415651_76416296	MB_GABA
OK	negbinomial.size	7.40987e-07	6.23238	9.29055e-06	14_76425287_76425650	MB_GABA
OK	negbinomial.size	0.00831038	-4.24258	0.0217587	14_76436168_76436387	MB_GABA
OK	negbinomial.size	0.000511511	-1.72222	0.00214281	14_76451686_76452206	MB_GABA
OK	negbinomial.size	0.000290241	1.70489	0.00133183	14_76471645_76472461	MB_GABA
OK	negbinomial.size	5.52795e-05	1.41516	0.000333092	14_76477865_76478363	MB_GABA
OK	negbinomial.size	2.58134e-07	1.6974	3.88832e-06	14_76479270_76480354	MB_GABA
OK	negbinomial.size	0.0016048	-0.988363	0.00555068	14_76495964_76496558	MB_GABA
OK	negbinomial.size	0.00102736	1.45755	0.00384472	14_76518777_76519104	MB_GABA
OK	negbinomial.size	3.73254e-07	5.48361	5.26146e-06	14_76526684_76526936	MB_GABA
OK	negbinomial.size	0.000148269	-5.09212	0.000758823	14_76527992_76528725	MB_GABA
OK	negbinomial.size	3.12065e-07	3.35684	4.53936e-06	14_76534643_76534967	MB_GABA
OK	negbinomial.size	2.81501e-10	0.931871	1.24678e-08	14_76555205_76557032	MB_GABA
OK	negbinomial.size	0.0037075	-4.60422	0.0111613	14_76590293_76590686	MB_GABA
OK	negbinomial.size	0.00694219	0.617962	0.0187675	14_76598538_76599348	MB_GABA
OK	negbinomial.size	0.000137224	-4.91389	0.000711125	14_76630471_76630875	MB_GABA
OK	negbinomial.size	0.0202542	-4.25099	0.045464	14_76673335_76673849	MB_GABA
OK	negbinomial.size	0.000503248	-4.9531	0.00211284	14_76686904_76687395	MB_GABA
OK	negbinomial.size	1.98852e-05	3.35797	0.000141946	14_76698837_76699191	MB_GABA
OK	negbinomial.size	0.00527983	2.21942	0.0149811	14_76722924_76723202	MB_GABA
OK	negbinomial.size	0.00362423	1.87804	0.0109511	14_76733558_76734101	MB_GABA
OK	negbinomial.size	0.00141697	5.75502	0.00500616	14_76735990_76736447	MB_GABA
OK	negbinomial.size	0.000103294	-4.05724	0.000559681	14_76739796_76740799	MB_GABA
OK	negbinomial.size	1.85098e-19	-2.08996	8.77466e-17	14_76760566_76761138	MB_GABA
OK	negbinomial.size	0.00108042	2.03403	0.0040099	14_76772707_76773724	MB_GABA
OK	negbinomial.size	0.017296	0.940958	0.0398995	14_76781086_76781549	MB_GABA
OK	negbinomial.size	0.000464186	-1.89963	0.00197277	1_92787191_92787535	MB_GABA
OK	negbinomial.size	0.00777629	-4.36279	0.0205704	14_76796331_76796710	MB_GABA
OK	negbinomial.size	0.00689216	-1.02484	0.0186585	14_76798705_76799069	MB_GABA
OK	negbinomial.size	0.00303857	6.23755	0.00945488	14_76804376_76804931	MB_GABA
OK	negbinomial.size	0.000163778	2.20772	0.000820404	14_76848583_76848893	MB_GABA
OK	negbinomial.size	0.00659084	5.9011	0.0179878	14_76857787_76858009	MB_GABA
OK	negbinomial.size	0.000545199	2.57231	0.00225924	1_3200617_3201105	MB_GABA
OK	negbinomial.size	1.36195e-08	5.44095	3.34169e-07	1_3561770_3562493	MB_GABA
OK	negbinomial.size	0.000876982	2.3096	0.0033633	1_92792180_92792723	MB_GABA
OK	negbinomial.size	0.00250297	1.35708	0.00805051	14_76871098_76871465	MB_GABA
OK	negbinomial.size	1.02932e-06	0.956661	1.21786e-05	14_76882777_76883920	MB_GABA
OK	negbinomial.size	0.00121024	2.64541	0.00440237	14_76892596_76892897	MB_GABA
OK	negbinomial.size	1.6675e-11	-3.27648	1.08192e-09	14_76958995_76959185	MB_GABA
OK	negbinomial.size	0.000726956	1.53656	0.00286629	14_77008113_77008756	MB_GABA
OK	negbinomial.size	0.00905508	6.22561	0.0233867	14_77025005_77025258	MB_GABA
OK	negbinomial.size	0.000961988	-1.62589	0.00363651	14_77036455_77036777	MB_GABA
OK	negbinomial.size	2.21894e-06	3.17676	2.30732e-05	14_77193764_77194026	MB_GABA
OK	negbinomial.size	4.21572e-05	5.91371	0.000265218	14_77195098_77195790	MB_GABA
OK	negbinomial.size	0.015904	1.05012	0.0372558	1_92799393_92800475	MB_GABA
OK	negbinomial.size	0.0146923	1.52391	0.0348795	14_77202933_77203661	MB_GABA
OK	negbinomial.size	0.000712675	1.83004	0.00282103	14_77223638_77224349	MB_GABA
OK	negbinomial.size	0.0193798	-1.18152	0.0438301	14_77225413_77225803	MB_GABA
OK	negbinomial.size	5.94038e-09	6.53511	1.64838e-07	14_77243233_77243619	MB_GABA
OK	negbinomial.size	9.55044e-08	6.37259	1.70865e-06	14_77243760_77244166	MB_GABA
OK	negbinomial.size	5.25714e-06	2.29892	4.73085e-05	14_77267024_77268133	MB_GABA
OK	negbinomial.size	0.000400779	-2.23839	0.00174068	14_77291483_77292445	MB_GABA
OK	negbinomial.size	0.000209449	2.90481	0.00100926	14_77307395_77307780	MB_GABA
OK	negbinomial.size	0.00102174	-4.83821	0.00382668	1_92837657_92838048	MB_GABA
OK	negbinomial.size	1.41771e-06	9.76393	1.59403e-05	14_77333384_77333643	MB_GABA
OK	negbinomial.size	5.67208e-05	-5.18623	0.000340153	14_77368712_77368927	MB_GABA
OK	negbinomial.size	0.00201831	1.38477	0.00673523	1_92838924_92839276	MB_GABA
OK	negbinomial.size	0.00591131	-4.52947	0.0164535	14_77387140_77387394	MB_GABA
OK	negbinomial.size	6.51134e-08	2.34832	1.24451e-06	14_77393864_77394357	MB_GABA
OK	negbinomial.size	0.000402765	-1.9833	0.00174806	14_77400650_77401175	MB_GABA
OK	negbinomial.size	4.19075e-08	1.8664	8.59976e-07	14_77412489_77413391	MB_GABA
OK	negbinomial.size	0.00740087	1.04261	0.0197718	1_92843095_92843476	MB_GABA
OK	negbinomial.size	0.000342483	5.82401	0.00152629	14_77450662_77451267	MB_GABA
OK	negbinomial.size	5.93868e-06	3.14009	5.23975e-05	14_77455833_77456331	MB_GABA
OK	negbinomial.size	8.10211e-05	-1.86115	0.000455606	14_77484734_77485411	MB_GABA
OK	negbinomial.size	0.00041062	2.64422	0.00177656	14_77504402_77505152	MB_GABA
OK	negbinomial.size	0.0205276	1.8959	0.0459702	14_77510096_77510431	MB_GABA
OK	negbinomial.size	0.00796879	1.90711	0.0210024	14_77519506_77520029	MB_GABA
OK	negbinomial.size	0.000401724	1.67012	0.00174419	14_77535081_77536009	MB_GABA
OK	negbinomial.size	0.000437133	1.65325	0.00187291	14_77542248_77543126	MB_GABA
OK	negbinomial.size	0.000970074	-4.86552	0.00366134	14_77546653_77547045	MB_GABA
OK	negbinomial.size	2.52654e-07	6.32835	3.81981e-06	14_77558221_77558414	MB_GABA
OK	negbinomial.size	0.00101483	1.63232	0.00380524	14_77563714_77564206	MB_GABA
OK	negbinomial.size	0.000201906	5.40021	0.000978728	14_77566553_77566800	MB_GABA
OK	negbinomial.size	2.16351e-08	-4.56075	4.92459e-07	14_77580740_77581013	MB_GABA
OK	negbinomial.size	0.00297902	1.3619	0.00929851	1_92847793_92848193	MB_GABA
OK	negbinomial.size	0.00188833	1.43549	0.00636911	14_77593362_77593895	MB_GABA
OK	negbinomial.size	1.16546e-09	6.72788	4.16838e-08	14_77594334_77594569	MB_GABA
OK	negbinomial.size	0.0185787	-1.31459	0.0423374	14_77608427_77609114	MB_GABA
OK	negbinomial.size	0.000795233	-2.18039	0.00309216	14_77704409_77704599	MB_GABA
OK	negbinomial.size	5.08615e-05	1.98208	0.000310475	14_77713155_77713675	MB_GABA
OK	negbinomial.size	0.00379064	1.52645	0.0113684	14_77733232_77734177	MB_GABA
OK	negbinomial.size	3.15869e-05	2.90005	0.000209282	1_17088215_17089141	MB_GABA
OK	negbinomial.size	0.00434602	0.75161	0.0127447	1_92850006_92850506	MB_GABA
OK	negbinomial.size	1.89878e-05	2.36417	0.000136598	14_77775903_77776905	MB_GABA
OK	negbinomial.size	3.39008e-05	-5.10514	0.000221464	14_77795397_77796007	MB_GABA
OK	negbinomial.size	0.000513323	1.08556	0.00214908	14_77801068_77802079	MB_GABA
OK	negbinomial.size	0.0111953	1.81796	0.0278335	14_77802176_77802406	MB_GABA
OK	negbinomial.size	0.00535335	-1.13912	0.0151541	14_77848272_77849037	MB_GABA
OK	negbinomial.size	0.00850723	-1.63028	0.0221876	1_92851308_92851547	MB_GABA
OK	negbinomial.size	7.1808e-05	5.09385	0.000413356	14_77852411_77852796	MB_GABA
OK	negbinomial.size	0.0106979	0.754433	0.0268196	14_77864285_77865117	MB_GABA
OK	negbinomial.size	5.33975e-07	1.09134	7.08668e-06	14_77874330_77875340	MB_GABA
OK	negbinomial.size	0.00115578	6.67376	0.00423875	14_77922265_77922710	MB_GABA
OK	negbinomial.size	0.00105226	-4.85017	0.00392352	14_77943250_77943606	MB_GABA
OK	negbinomial.size	4.32064e-17	6.1515	1.21767e-14	14_78007804_78008345	MB_GABA
OK	negbinomial.size	0.00894975	-1.42228	0.023158	14_78011771_78012967	MB_GABA
OK	negbinomial.size	0.000229898	2.12859	0.00109208	14_78048494_78049009	MB_GABA
OK	negbinomial.size	1.27415e-06	-5.46509	1.45668e-05	14_78117996_78118725	MB_GABA
OK	negbinomial.size	0.00281607	1.34125	0.00886292	14_78119667_78120609	MB_GABA
OK	negbinomial.size	4.67229e-07	6.17152	6.335e-06	14_78196977_78197178	MB_GABA
OK	negbinomial.size	0.00196762	2.52674	0.00659278	14_78266850_78267074	MB_GABA
OK	negbinomial.size	1.38835e-05	1.95651	0.000105942	14_78276253_78276998	MB_GABA
OK	negbinomial.size	0.0170958	5.02474	0.03954	14_78307779_78308428	MB_GABA
OK	negbinomial.size	0.0028524	-4.56624	0.00896246	14_78351520_78351885	MB_GABA
OK	negbinomial.size	0.000388159	-0.725543	0.00169399	14_78382931_78383846	MB_GABA
OK	negbinomial.size	0.00339947	-1.75963	0.0103918	1_92869669_92870602	MB_GABA
OK	negbinomial.size	0.000404519	-4.93122	0.00175484	14_78398070_78398778	MB_GABA
OK	negbinomial.size	0.00188983	-4.71561	0.00637326	14_78491138_78491361	MB_GABA
OK	negbinomial.size	2.31806e-10	-4.82135	1.05851e-08	14_78525858_78526157	MB_GABA
OK	negbinomial.size	0.0168785	1.25947	0.039144	14_78626625_78627053	MB_GABA
OK	negbinomial.size	7.31137e-08	-2.96233	1.37243e-06	1_92879358_92879559	MB_GABA
OK	negbinomial.size	0.00650822	1.41841	0.0178077	14_78641473_78641979	MB_GABA
OK	negbinomial.size	2.05591e-21	7.36177	1.43496e-18	14_78649366_78649970	MB_GABA
OK	negbinomial.size	0.000249215	1.4538	0.00117109	14_78650029_78650919	MB_GABA
OK	negbinomial.size	0.000303391	-1.79129	0.00138296	14_78662583_78663228	MB_GABA
OK	negbinomial.size	2.9655e-06	5.61179	2.94259e-05	14_78667201_78667540	MB_GABA
OK	negbinomial.size	1.26223e-11	3.26597	8.48153e-10	14_78668201_78669096	MB_GABA
OK	negbinomial.size	0.00992097	0.739512	0.0252203	14_78678030_78678894	MB_GABA
OK	negbinomial.size	5.67646e-08	5.69398	1.10908e-06	14_78682579_78683010	MB_GABA
OK	negbinomial.size	0.00347081	5.47962	0.0105683	14_78692713_78693026	MB_GABA
OK	negbinomial.size	8.25197e-06	-5.28215	6.87551e-05	1_92880895_92881193	MB_GABA
OK	negbinomial.size	6.43377e-05	2.87531	0.000378022	14_78697594_78698080	MB_GABA
OK	negbinomial.size	5.67699e-06	-1.87709	5.05229e-05	14_78699317_78699685	MB_GABA
OK	negbinomial.size	2.90626e-05	2.47031	0.000195278	14_78699885_78700277	MB_GABA
OK	negbinomial.size	0.00497382	0.823879	0.0142529	14_78731367_78732069	MB_GABA
OK	negbinomial.size	8.27345e-05	-1.49716	0.000463564	1_92895172_92895379	MB_GABA
OK	negbinomial.size	1.17337e-06	5.69515	1.35765e-05	14_78824192_78824488	MB_GABA
OK	negbinomial.size	4.84023e-12	1.08904	3.68574e-10	14_78848609_78850020	MB_GABA
OK	negbinomial.size	1.51564e-05	5.25298	0.000113942	14_78918979_78919352	MB_GABA
OK	negbinomial.size	1.86347e-05	2.14273	0.000134411	14_78933004_78933684	MB_GABA
OK	negbinomial.size	0.000450775	1.91161	0.00192305	14_78941979_78942758	MB_GABA
OK	negbinomial.size	0.00595719	-1.31399	0.0165658	14_78955820_78956311	MB_GABA
OK	negbinomial.size	0.000931828	2.86418	0.00354135	14_78956710_78957122	MB_GABA
OK	negbinomial.size	0.0203123	1.07695	0.0455689	14_78982245_78982650	MB_GABA
OK	negbinomial.size	0.00139823	-4.7768	0.00495692	14_79008149_79008471	MB_GABA
OK	negbinomial.size	2.53971e-16	-1.63608	5.93406e-14	1_17097469_17098290	MB_GABA
OK	negbinomial.size	0.0205652	0.775081	0.0460374	1_92908589_92908837	MB_GABA
OK	negbinomial.size	0.00974841	1.15743	0.0248653	14_79049165_79049987	MB_GABA
OK	negbinomial.size	0.00232709	-2.29427	0.00757874	14_79050415_79050904	MB_GABA
OK	negbinomial.size	0.00286738	2.4244	0.00900385	14_79051289_79051705	MB_GABA
OK	negbinomial.size	0.00013188	2.22004	0.000688099	14_79070708_79071094	MB_GABA
OK	negbinomial.size	0.00115409	1.65279	0.00423324	14_79087158_79087626	MB_GABA
OK	negbinomial.size	3.35332e-10	6.17544	1.44666e-08	14_79105523_79105937	MB_GABA
OK	negbinomial.size	0.0100484	1.21701	0.0254865	14_79112197_79112541	MB_GABA
OK	negbinomial.size	0.000108453	5.20408	0.000583431	14_79128297_79128655	MB_GABA
OK	negbinomial.size	0.00578867	-4.53287	0.0161638	14_79133886_79134173	MB_GABA
OK	negbinomial.size	5.01159e-11	1.23307	2.8248e-09	14_79139938_79141764	MB_GABA
OK	negbinomial.size	0.00576303	-1.15969	0.0161048	14_79157490_79158069	MB_GABA
OK	negbinomial.size	1.07946e-08	2.69221	2.73266e-07	14_79185230_79185992	MB_GABA
OK	negbinomial.size	0.000485548	-3.72777	0.00204943	14_79200368_79201035	MB_GABA
OK	negbinomial.size	4.20981e-06	-1.66602	3.92375e-05	14_79203489_79203759	MB_GABA
OK	negbinomial.size	0.0135698	-1.29479	0.0326214	14_79206331_79206536	MB_GABA
OK	negbinomial.size	0.00766979	-0.264444	0.020346	1_92934059_92934971	MB_GABA
OK	negbinomial.size	1.94934e-09	-4.73089	6.4275e-08	14_79223509_79224232	MB_GABA
OK	negbinomial.size	0.000336159	5.86011	0.00150362	14_79290993_79291347	MB_GABA
OK	negbinomial.size	0.000187106	2.7927	0.000917204	14_79327850_79328104	MB_GABA
OK	negbinomial.size	0.00723578	1.51173	0.0194117	14_79341379_79341729	MB_GABA
OK	negbinomial.size	0.0174965	1.4842	0.0402813	14_79407009_79407566	MB_GABA
OK	negbinomial.size	0.0131661	0.42769	0.0318099	14_79426070_79426882	MB_GABA
OK	negbinomial.size	0.00091141	-2.2186	0.00347462	1_92973001_92973266	MB_GABA
OK	negbinomial.size	8.06123e-05	-1.35056	0.000453594	14_79606586_79607301	MB_GABA
OK	negbinomial.size	3.17199e-12	3.3015	2.55291e-10	14_79620668_79621743	MB_GABA
OK	negbinomial.size	4.96597e-05	1.89472	0.000304191	14_79626555_79627270	MB_GABA
OK	negbinomial.size	2.54849e-10	3.77868	1.14776e-08	14_79636722_79637005	MB_GABA
OK	negbinomial.size	0.00136404	2.04736	0.00485966	14_79645987_79646425	MB_GABA
OK	negbinomial.size	1.00788e-05	-2.02582	8.12076e-05	14_79657965_79658991	MB_GABA
OK	negbinomial.size	0.00015349	2.85126	0.000780393	14_79666470_79666772	MB_GABA
OK	negbinomial.size	0.00901102	1.05086	0.0232905	1_92976436_92977062	MB_GABA
OK	negbinomial.size	6.10849e-06	5.57652	5.36338e-05	14_79715802_79715988	MB_GABA
OK	negbinomial.size	5.29304e-06	1.98864	4.75837e-05	14_79737348_79738520	MB_GABA
OK	negbinomial.size	2.63379e-06	2.22187	2.66176e-05	14_79754269_79754753	MB_GABA
OK	negbinomial.size	0.00485607	1.8827	0.0139731	14_79814329_79815148	MB_GABA
OK	negbinomial.size	1.25362e-05	2.71976	9.72519e-05	14_79822336_79822842	MB_GABA
OK	negbinomial.size	3.93943e-10	2.66979	1.65343e-08	14_79837787_79838492	MB_GABA
OK	negbinomial.size	1.36577e-10	3.62504	6.67314e-09	14_79849737_79850409	MB_GABA
OK	negbinomial.size	0.000117104	-4.00169	0.000622635	14_79859187_79859475	MB_GABA
OK	negbinomial.size	0.013716	-5.09395	0.0329135	1_17117074_17117909	MB_GABA
OK	negbinomial.size	8.37428e-05	1.77644	0.000468381	14_79898026_79898469	MB_GABA
OK	negbinomial.size	0.014274	1.05967	0.034032	14_79912459_79913306	MB_GABA
OK	negbinomial.size	0.0196779	1.14571	0.0443923	14_79960833_79962084	MB_GABA
OK	negbinomial.size	2.0754e-07	8.25867	3.23833e-06	14_80025358_80025708	MB_GABA
OK	negbinomial.size	0.00014427	-3.87365	0.000741966	14_80026063_80026336	MB_GABA
OK	negbinomial.size	0.000268016	-4.87316	0.00124457	14_80054918_80055528	MB_GABA
OK	negbinomial.size	5.19401e-10	6.65895	2.07739e-08	14_80079726_80080514	MB_GABA
OK	negbinomial.size	0.0128184	-2.04492	0.0311266	14_80097229_80097422	MB_GABA
OK	negbinomial.size	0.00212685	6.4377	0.00703802	14_80097806_80098464	MB_GABA
OK	negbinomial.size	6.14117e-06	3.27359	5.38659e-05	14_80112981_80113496	MB_GABA
OK	negbinomial.size	0.000435986	2.25604	0.00186856	1_93010886_93011336	MB_GABA
OK	negbinomial.size	1.1227e-09	-4.66758	4.04012e-08	14_80125225_80125429	MB_GABA
OK	negbinomial.size	1.12952e-11	6.47971	7.71302e-10	14_80144796_80145638	MB_GABA
OK	negbinomial.size	9.29098e-06	-5.22568	7.58026e-05	14_80206772_80207103	MB_GABA
OK	negbinomial.size	0.00700453	-4.518	0.0189067	14_80237200_80237539	MB_GABA
OK	negbinomial.size	0.0138172	0.822829	0.03311	1_93013043_93013448	MB_GABA
OK	negbinomial.size	6.14368e-07	3.11633	7.95135e-06	14_80329452_80330215	MB_GABA
OK	negbinomial.size	1.18066e-05	3.14961	9.25787e-05	14_80335192_80335525	MB_GABA
OK	negbinomial.size	2.45164e-06	6.15278	2.50655e-05	14_80445016_80445434	MB_GABA
OK	negbinomial.size	0.000756491	1.16206	0.00296214	1_93013709_93014091	MB_GABA
OK	negbinomial.size	9.80565e-07	3.43187	1.16895e-05	14_80497887_80498110	MB_GABA
OK	negbinomial.size	0.0107525	-4.41798	0.0269293	14_80683003_80683765	MB_GABA
OK	negbinomial.size	1.53231e-09	6.28836	5.25363e-08	14_80689912_80690430	MB_GABA
OK	negbinomial.size	0.00770896	5.27858	0.0204242	14_80690499_80690765	MB_GABA
OK	negbinomial.size	2.18144e-05	1.17112	0.000153414	1_93014251_93015380	MB_GABA
OK	negbinomial.size	0.00142582	-0.913913	0.00503265	14_80901214_80902139	MB_GABA
OK	negbinomial.size	7.02529e-07	5.49052	8.89128e-06	14_80910586_80911177	MB_GABA
OK	negbinomial.size	1.28909e-12	5.7686	1.16689e-10	14_80917162_80918430	MB_GABA
OK	negbinomial.size	0.00388637	2.43707	0.0116032	14_80990863_80991624	MB_GABA
OK	negbinomial.size	6.62404e-05	5.90366	0.000387218	14_81132387_81132801	MB_GABA
OK	negbinomial.size	9.19539e-05	2.61118	0.000506704	14_81162010_81162279	MB_GABA
OK	negbinomial.size	0.00173281	2.55903	0.00592595	14_81314666_81315099	MB_GABA
OK	negbinomial.size	0.000237887	1.99939	0.00112479	14_81830157_81830576	MB_GABA
OK	negbinomial.size	1.44796e-06	5.20256	1.62093e-05	14_81834487_81834789	MB_GABA
OK	negbinomial.size	0.000388714	-3.90117	0.00169615	14_82129516_82129951	MB_GABA
OK	negbinomial.size	0.000758685	2.39996	0.00296958	14_82182765_82183018	MB_GABA
OK	negbinomial.size	3.17304e-05	-4.16739	0.000210029	14_82313599_82313980	MB_GABA
OK	negbinomial.size	1.90364e-07	6.4119	3.01594e-06	14_82434548_82434843	MB_GABA
OK	negbinomial.size	5.7337e-05	5.89792	0.000343171	14_83143609_83143845	MB_GABA
OK	negbinomial.size	0.000129868	5.11934	0.000679294	14_83144218_83144642	MB_GABA
OK	negbinomial.size	5.00392e-11	6.77309	2.82241e-09	14_83465866_83466173	MB_GABA
OK	negbinomial.size	0.000166544	-4.9839	0.000832154	14_83495657_83495914	MB_GABA
OK	negbinomial.size	4.30719e-05	-1.47713	0.000269813	14_83586718_83587156	MB_GABA
OK	negbinomial.size	1.53084e-05	3.39187	0.000114843	14_83885610_83886036	MB_GABA
OK	negbinomial.size	0.00425207	-1.08692	0.0125085	14_83959186_83959425	MB_GABA
OK	negbinomial.size	0.000124652	-2.6725	0.000656387	1_93024123_93024613	MB_GABA
OK	negbinomial.size	0.00894168	0.250045	0.0231418	14_84442712_84443884	MB_GABA
OK	negbinomial.size	0.0212406	1.57826	0.0472041	14_84498578_84498866	MB_GABA
OK	negbinomial.size	0.0191862	-1.11749	0.0434846	14_84510576_84511253	MB_GABA
OK	negbinomial.size	0.00217153	1.62722	0.00716171	14_84526409_84527409	MB_GABA
OK	negbinomial.size	0.000103094	5.22591	0.000558744	1_93026768_93027054	MB_GABA
OK	negbinomial.size	3.63207e-07	6.1222	5.14547e-06	14_85241761_85242050	MB_GABA
OK	negbinomial.size	0.00144515	-4.80563	0.00508807	14_85304020_85304334	MB_GABA
OK	negbinomial.size	6.81293e-07	-4.5076	8.67001e-06	14_85432721_85433147	MB_GABA
OK	negbinomial.size	8.00985e-06	6.09702	6.71848e-05	14_85770744_85771088	MB_GABA
OK	negbinomial.size	0.0018619	1.05539	0.00629563	1_17122949_17123966	MB_GABA
OK	negbinomial.size	9.23485e-05	2.00303	0.000508537	1_93027131_93027601	MB_GABA
OK	negbinomial.size	4.75617e-17	-4.98993	1.329e-14	14_86159150_86159663	MB_GABA
OK	negbinomial.size	3.81077e-06	6.0312	3.62203e-05	14_86180606_86181220	MB_GABA
OK	negbinomial.size	0.00160391	-3.70734	0.00554786	14_86324182_86324532	MB_GABA
OK	negbinomial.size	1.47115e-09	-2.6943	5.07579e-08	14_86327700_86327909	MB_GABA
OK	negbinomial.size	0.000550818	-2.27088	0.00227912	14_86350200_86350808	MB_GABA
OK	negbinomial.size	0.00716326	1.14689	0.019249	14_86360542_86360987	MB_GABA
OK	negbinomial.size	0.00727534	6.1183	0.0194978	14_86363798_86364236	MB_GABA
OK	negbinomial.size	2.88122e-05	1.7686	0.000193898	14_86397594_86399177	MB_GABA
OK	negbinomial.size	0.0181364	-1.4375	0.041506	1_93031110_93031309	MB_GABA
OK	negbinomial.size	8.33391e-06	5.17755	6.91985e-05	14_86410332_86410821	MB_GABA
OK	negbinomial.size	2.08093e-13	-4.91208	2.31091e-11	14_86484304_86484528	MB_GABA
OK	negbinomial.size	0.000153281	-5.06106	0.000779537	14_86487081_86487409	MB_GABA
OK	negbinomial.size	7.09495e-05	5.91867	0.000409348	14_86684354_86684664	MB_GABA
OK	negbinomial.size	4.19114e-31	-3.03163	1.18525e-27	14_86748525_86749231	MB_GABA
OK	negbinomial.size	0.0088302	1.1343	0.0228967	14_86860903_86861853	MB_GABA
OK	negbinomial.size	3.13999e-06	-4.36201	3.08309e-05	14_86869675_86870061	MB_GABA
OK	negbinomial.size	8.32551e-06	5.18417	6.91785e-05	14_86885685_86885912	MB_GABA
OK	negbinomial.size	0.00707569	-1.50068	0.0190533	14_87014936_87015794	MB_GABA
OK	negbinomial.size	0.0157208	-4.31564	0.0369026	14_87019767_87020149	MB_GABA
OK	negbinomial.size	0.000950214	1.2539	0.00359963	14_87155492_87156542	MB_GABA
OK	negbinomial.size	0.0222166	-0.722605	0.0489381	14_87214879_87215465	MB_GABA
OK	negbinomial.size	0.00063368	1.79638	0.00256005	1_93037794_93038246	MB_GABA
OK	negbinomial.size	0.0100798	2.65683	0.0255528	14_87224561_87224859	MB_GABA
OK	negbinomial.size	0.0212934	-0.224189	0.047296	14_87415609_87417043	MB_GABA
OK	negbinomial.size	4.19116e-07	6.40234	5.7983e-06	14_87475810_87476239	MB_GABA
OK	negbinomial.size	2.12597e-06	9.59127	2.22475e-05	1_93047123_93047547	MB_GABA
OK	negbinomial.size	6.90073e-05	3.05421	0.000400461	14_87491820_87492173	MB_GABA
OK	negbinomial.size	0.000114262	2.25343	0.000609674	14_87513725_87514579	MB_GABA
OK	negbinomial.size	7.4914e-06	5.79957	6.36466e-05	14_87528404_87528736	MB_GABA
OK	negbinomial.size	2.75441e-07	1.1384	4.09814e-06	14_87567813_87568982	MB_GABA
OK	negbinomial.size	8.10145e-09	6.15416	2.14603e-07	14_87631253_87631681	MB_GABA
OK	negbinomial.size	5.19142e-06	2.40677	4.68275e-05	14_87643651_87644398	MB_GABA
OK	negbinomial.size	0.000176707	2.46014	0.000874275	14_87656643_87657199	MB_GABA
OK	negbinomial.size	2.29741e-07	6.33956	3.5234e-06	14_87668634_87669048	MB_GABA
OK	negbinomial.size	0.00821126	1.36726	0.0215356	14_87746154_87746520	MB_GABA
OK	negbinomial.size	0.000159565	-5.08088	0.000804239	14_87750884_87751271	MB_GABA
OK	negbinomial.size	0.000147249	2.2703	0.000754213	14_87754587_87754996	MB_GABA
OK	negbinomial.size	2.73273e-06	5.45325	2.74709e-05	14_88273656_88274190	MB_GABA
OK	negbinomial.size	6.88814e-08	5.79472	1.30433e-06	14_88317410_88317909	MB_GABA
OK	negbinomial.size	1.62758e-07	-1.57903	2.65027e-06	14_88347231_88347538	MB_GABA
OK	negbinomial.size	0.00293539	9.94704	0.00918396	14_88362363_88362916	MB_GABA
OK	negbinomial.size	0.016749	-4.30048	0.0388993	14_88463159_88463592	MB_GABA
OK	negbinomial.size	0.000316687	2.78072	0.00143194	14_88485701_88486166	MB_GABA
OK	negbinomial.size	0.00800225	1.7027	0.0210743	1_93065473_93065983	MB_GABA
OK	negbinomial.size	1.19841e-11	-4.83756	8.12259e-10	14_88934612_88934839	MB_GABA
OK	negbinomial.size	5.64826e-05	5.73641	0.000338937	14_89445772_89446137	MB_GABA
OK	negbinomial.size	2.05947e-06	2.67149	2.16634e-05	14_89447654_89448143	MB_GABA
OK	negbinomial.size	0.00160362	6.0325	0.00554718	14_89571579_89571968	MB_GABA
OK	negbinomial.size	0.0077888	2.33231	0.0205995	1_93066968_93067242	MB_GABA
OK	negbinomial.size	0.00124016	2.44857	0.00449315	14_90098565_90099003	MB_GABA
OK	negbinomial.size	8.21824e-06	5.64983	6.85681e-05	14_90225771_90226068	MB_GABA
OK	negbinomial.size	9.58873e-06	5.86598	7.78677e-05	14_90367053_90367704	MB_GABA
OK	negbinomial.size	0.00877652	-4.46091	0.0227813	14_90485853_90486260	MB_GABA
OK	negbinomial.size	0.00469354	-2.21213	0.0135833	1_93068801_93069178	MB_GABA
OK	negbinomial.size	1.15334e-06	7.57628	1.33985e-05	14_90985973_90986375	MB_GABA
OK	negbinomial.size	0.000122171	-5.84081	0.000645456	14_91245443_91245748	MB_GABA
OK	negbinomial.size	0.00453718	2.04258	0.0132037	14_91308031_91308379	MB_GABA
OK	negbinomial.size	0.000110334	5.8254	0.000591878	14_91322226_91322738	MB_GABA
OK	negbinomial.size	0.00634219	5.55157	0.0174287	14_91326811_91327049	MB_GABA
OK	negbinomial.size	0.000238614	-5.02411	0.00112768	1_17127244_17127452	MB_GABA
OK	negbinomial.size	4.38601e-09	-3.08201	1.28132e-07	1_93071462_93071764	MB_GABA
OK	negbinomial.size	3.07424e-14	6.0809	4.25165e-12	14_91944072_91944718	MB_GABA
OK	negbinomial.size	2.58063e-07	6.46556	3.88799e-06	14_92081394_92081728	MB_GABA
OK	negbinomial.size	0.000150929	-5.09339	0.00076965	14_92270308_92270517	MB_GABA
OK	negbinomial.size	0.00105035	5.95235	0.00391802	14_92311292_92311738	MB_GABA
OK	negbinomial.size	0.000445876	-3.83064	0.00190458	14_92316918_92317136	MB_GABA
OK	negbinomial.size	0.00311471	1.68579	0.00965481	14_92348896_92349472	MB_GABA
OK	negbinomial.size	0.00451224	-4.60925	0.0131438	14_92779583_92780240	MB_GABA
OK	negbinomial.size	0.00222094	-1.7607	0.00729594	14_92907675_92908060	MB_GABA
OK	negbinomial.size	0.00891548	-2.11519	0.0230861	14_92944956_92945208	MB_GABA
OK	negbinomial.size	8.38205e-05	-4.11611	0.000468752	14_93030836_93031102	MB_GABA
OK	negbinomial.size	4.81891e-07	5.61503	6.49898e-06	14_93040466_93041086	MB_GABA
OK	negbinomial.size	2.44573e-10	3.68213	1.10909e-08	14_93067016_93068015	MB_GABA
OK	negbinomial.size	0.0141116	-1.26583	0.0337069	14_93072545_93073078	MB_GABA
OK	negbinomial.size	0.014114	-1.03767	0.0337121	1_93079706_93080055	MB_GABA
OK	negbinomial.size	2.99202e-10	5.89739	1.3143e-08	14_93110681_93111300	MB_GABA
OK	negbinomial.size	0.0098774	2.12657	0.0251275	14_93135706_93136111	MB_GABA
OK	negbinomial.size	0.00181881	2.23714	0.00617245	14_93141615_93142172	MB_GABA
OK	negbinomial.size	0.00764234	1.41322	0.0202894	14_93157768_93158352	MB_GABA
OK	negbinomial.size	0.000303694	2.11955	0.00138388	14_93171424_93171859	MB_GABA
OK	negbinomial.size	2.56126e-06	2.8134	2.59741e-05	14_93174373_93174793	MB_GABA
OK	negbinomial.size	1.06994e-06	6.31713	1.25828e-05	14_93189411_93190047	MB_GABA
OK	negbinomial.size	0.0136331	2.18391	0.0327491	14_93231318_93231710	MB_GABA
OK	negbinomial.size	0.000113802	-1.8833	0.000607525	14_93233769_93234590	MB_GABA
OK	negbinomial.size	0.000735126	0.711288	0.00289336	1_93083367_93084344	MB_GABA
OK	negbinomial.size	0.00392478	-4.5797	0.0116999	14_93343639_93344287	MB_GABA
OK	negbinomial.size	1.16826e-07	5.66662	2.01728e-06	14_93410791_93411398	MB_GABA
OK	negbinomial.size	0.000328016	5.74739	0.00147456	14_93416748_93417063	MB_GABA
OK	negbinomial.size	1.71308e-10	3.62819	8.128e-09	14_93443723_93444661	MB_GABA
OK	negbinomial.size	0.00225537	5.85577	0.00738623	14_93474764_93475166	MB_GABA
OK	negbinomial.size	0.0132195	0.977772	0.031921	14_93498781_93499526	MB_GABA
OK	negbinomial.size	2.34416e-06	3.33452	2.41518e-05	14_93526603_93526996	MB_GABA
OK	negbinomial.size	3.20156e-05	2.00194	0.000211414	14_93541782_93542296	MB_GABA
OK	negbinomial.size	0.00856821	-1.10813	0.0223229	14_93543281_93544424	MB_GABA
OK	negbinomial.size	0.00519627	1.21105	0.0147841	14_93545412_93546235	MB_GABA
OK	negbinomial.size	0.000133433	-4.08159	0.000694626	14_93599793_93600140	MB_GABA
OK	negbinomial.size	0.0141244	-0.819149	0.0337328	1_93085247_93085822	MB_GABA
OK	negbinomial.size	2.53942e-05	3.09232	0.000174278	14_93627414_93628097	MB_GABA
OK	negbinomial.size	0.00248279	1.42484	0.00799675	14_93656065_93656926	MB_GABA
OK	negbinomial.size	0.0205918	2.23168	0.0460825	14_93684456_93684811	MB_GABA
OK	negbinomial.size	0.00170822	1.45684	0.00585344	14_93689511_93690062	MB_GABA
OK	negbinomial.size	0.0203661	0.749416	0.0456698	14_93700174_93702468	MB_GABA
OK	negbinomial.size	0.000491299	-0.269745	0.00206892	1_93100462_93102368	MB_GABA
OK	negbinomial.size	0.00137485	1.74311	0.00489149	14_93715188_93715992	MB_GABA
OK	negbinomial.size	1.88987e-07	2.03209	2.99847e-06	14_93734147_93734872	MB_GABA
OK	negbinomial.size	0.000975618	6.42929	0.00367879	14_93764399_93764596	MB_GABA
OK	negbinomial.size	0.000171899	1.9466	0.000854793	14_93775759_93776211	MB_GABA
OK	negbinomial.size	0.00103889	2.7598	0.00388141	14_93839257_93839536	MB_GABA
OK	negbinomial.size	0.000581944	1.71587	0.00238499	14_93841652_93841992	MB_GABA
OK	negbinomial.size	2.15506e-11	5.75124	1.35225e-09	14_93878215_93878546	MB_GABA
OK	negbinomial.size	0.00156304	-1.02016	0.00543399	14_93884104_93884976	MB_GABA
OK	negbinomial.size	6.8356e-05	-0.334082	0.000397425	14_93889872_93891606	MB_GABA
OK	negbinomial.size	7.82658e-06	6.07224	6.59274e-05	14_94362019_94362518	MB_GABA
OK	negbinomial.size	0.000208536	1.46332	0.00100568	14_94433101_94433869	MB_GABA
OK	negbinomial.size	8.13791e-06	5.89741	6.80121e-05	14_94435014_94435383	MB_GABA
OK	negbinomial.size	0.0160879	5.23213	0.037611	14_94477986_94478191	MB_GABA
OK	negbinomial.size	4.77303e-16	3.22847	1.03831e-13	14_94479263_94480320	MB_GABA
OK	negbinomial.size	0.0127139	1.7829	0.0309187	14_94521917_94522419	MB_GABA
OK	negbinomial.size	0.00415797	2.30927	0.012277	14_94961322_94961675	MB_GABA
OK	negbinomial.size	1.47633e-06	6.08889	1.64774e-05	14_95099874_95100183	MB_GABA
OK	negbinomial.size	1.94356e-08	3.62652	4.52569e-07	14_95610649_95611203	MB_GABA
OK	negbinomial.size	0.00837263	0.88024	0.0218962	14_95876829_95877829	MB_GABA
OK	negbinomial.size	0.000158927	2.42227	0.000801986	14_95981495_95981866	MB_GABA
OK	negbinomial.size	6.83129e-14	1.44705	8.58612e-12	1_17144971_17146374	MB_GABA
OK	negbinomial.size	5.94952e-06	-2.65798	5.24739e-05	1_93139860_93140454	MB_GABA
OK	negbinomial.size	2.75559e-06	1.58277	2.76525e-05	14_96028464_96029610	MB_GABA
OK	negbinomial.size	1.8133e-08	6.48549	4.26535e-07	14_96128686_96129110	MB_GABA
OK	negbinomial.size	4.16873e-07	6.10168	5.77214e-06	14_96220886_96221449	MB_GABA
OK	negbinomial.size	0.000261725	1.27283	0.00122023	14_96233458_96234467	MB_GABA
OK	negbinomial.size	0.000496963	2.07502	0.0020896	14_96246818_96247356	MB_GABA
OK	negbinomial.size	2.9784e-12	-4.84628	2.41844e-10	1_93161487_93162399	MB_GABA
OK	negbinomial.size	1.36205e-05	6.03799	0.000104294	14_96275309_96275554	MB_GABA
OK	negbinomial.size	0.0133449	-5.34338	0.0321761	14_96419442_96420088	MB_GABA
OK	negbinomial.size	2.46726e-11	1.16901	1.5231e-09	14_96517983_96519643	MB_GABA
OK	negbinomial.size	0.000655803	5.18671	0.00263573	14_96710338_96710585	MB_GABA
OK	negbinomial.size	0.000208647	5.18019	0.00100602	14_96962531_96962818	MB_GABA
OK	negbinomial.size	0.00109457	2.48741	0.00405168	14_97544295_97544508	MB_GABA
OK	negbinomial.size	0.00435094	2.29477	0.0127559	14_97674299_97674847	MB_GABA
OK	negbinomial.size	0.00438702	6.30034	0.0128417	14_97748056_97748412	MB_GABA
OK	negbinomial.size	7.90756e-05	4.95898	0.000446356	14_97828008_97828416	MB_GABA
OK	negbinomial.size	0.00704222	5.44762	0.0189859	14_97868491_97868832	MB_GABA
OK	negbinomial.size	0.00137748	5.77827	0.00489882	14_98018917_98019423	MB_GABA
OK	negbinomial.size	0.00614949	0.588837	0.0169977	14_98167739_98169264	MB_GABA
OK	negbinomial.size	1.31745e-07	-2.50088	2.2308e-06	1_93176547_93176804	MB_GABA
OK	negbinomial.size	0.00752973	1.08725	0.0200477	14_98169710_98170111	MB_GABA
OK	negbinomial.size	2.19823e-05	5.68994	0.000154395	14_98199680_98199935	MB_GABA
OK	negbinomial.size	8.03113e-06	5.49828	6.73082e-05	14_98302911_98303288	MB_GABA
OK	negbinomial.size	7.06197e-06	5.8117	6.05756e-05	14_98325764_98326022	MB_GABA
OK	negbinomial.size	3.34878e-05	1.96596	0.000219281	14_98326671_98327520	MB_GABA
OK	negbinomial.size	4.11171e-06	6.01858	3.84611e-05	14_98369879_98370093	MB_GABA
OK	negbinomial.size	3.30883e-09	6.63591	1.00632e-07	14_98521937_98522481	MB_GABA
OK	negbinomial.size	8.78221e-07	5.61736	1.06737e-05	14_98589959_98590438	MB_GABA
OK	negbinomial.size	0.0185867	-0.905139	0.0423541	1_93184082_93184705	MB_GABA
OK	negbinomial.size	1.74828e-06	5.36304	1.89718e-05	14_99091004_99091390	MB_GABA
OK	negbinomial.size	0.000178131	0.365921	0.000880129	14_99099007_99100514	MB_GABA
OK	negbinomial.size	0.00208227	1.00231	0.00691474	14_99141885_99142560	MB_GABA
OK	negbinomial.size	0.00159552	2.06765	0.00552659	14_99163531_99163897	MB_GABA
OK	negbinomial.size	0.000477092	2.11583	0.00201899	14_99521698_99522116	MB_GABA
OK	negbinomial.size	0.00105197	2.67745	0.00392258	1_93198821_93199174	MB_GABA
OK	negbinomial.size	0.000564775	5.24317	0.00232614	14_99591418_99591799	MB_GABA
OK	negbinomial.size	1.68944e-06	5.6031	1.8441e-05	14_99604501_99605036	MB_GABA
OK	negbinomial.size	2.55511e-10	-4.65761	1.14947e-08	14_99642149_99642349	MB_GABA
OK	negbinomial.size	0.000304081	-3.74078	0.00138541	14_99733719_99734414	MB_GABA
OK	negbinomial.size	3.01849e-05	-4.06919	0.000201605	14_99748252_99748462	MB_GABA
OK	negbinomial.size	5.76196e-06	6.2119	5.10889e-05	14_99829389_99829777	MB_GABA
OK	negbinomial.size	0.000669482	-4.91681	0.00268005	1_93206462_93206741	MB_GABA
OK	negbinomial.size	0.00375594	0.828048	0.0112819	14_99856653_99857283	MB_GABA
OK	negbinomial.size	9.92818e-05	1.69979	0.000540924	14_99871122_99871542	MB_GABA
OK	negbinomial.size	9.13131e-05	2.34963	0.000503765	14_99905503_99906038	MB_GABA
OK	negbinomial.size	5.35974e-06	5.611	4.80999e-05	14_99906655_99906916	MB_GABA
OK	negbinomial.size	0.00032686	1.54026	0.00147041	14_99921616_99922430	MB_GABA
OK	negbinomial.size	1.01931e-05	5.9626	8.1969e-05	14_99929861_99930199	MB_GABA
OK	negbinomial.size	0.000119998	-5.09305	0.000635452	1_93207090_93207722	MB_GABA
OK	negbinomial.size	0.00334468	5.37981	0.0102524	14_99934861_99935353	MB_GABA
OK	negbinomial.size	0.00517576	-4.57593	0.0147343	14_99943160_99943471	MB_GABA
OK	negbinomial.size	1.55252e-07	1.6147	2.54878e-06	14_99943790_99944947	MB_GABA
OK	negbinomial.size	2.39465e-06	5.49925	2.45821e-05	14_99961172_99961658	MB_GABA
OK	negbinomial.size	0.000249321	2.96639	0.00117142	14_99988347_99988651	MB_GABA
OK	negbinomial.size	0.00246602	6.44826	0.00794976	14_100004285_100004768	MB_GABA
OK	negbinomial.size	0.0044038	1.2207	0.01288	14_100054244_100054854	MB_GABA
OK	negbinomial.size	2.28473e-09	6.56704	7.35811e-08	14_100065029_100065724	MB_GABA
OK	negbinomial.size	3.15778e-05	5.97093	0.000209255	14_100066793_100067470	MB_GABA
OK	negbinomial.size	0.00147353	-1.47182	0.00517157	1_93207748_93208177	MB_GABA
OK	negbinomial.size	2.28948e-10	3.52578	1.04779e-08	14_100079119_100079929	MB_GABA
OK	negbinomial.size	1.42134e-07	3.43978	2.37087e-06	14_100097110_100097815	MB_GABA
OK	negbinomial.size	1.26501e-06	1.80391	1.44785e-05	14_100104730_100106423	MB_GABA
OK	negbinomial.size	3.97946e-06	5.81066	3.74375e-05	14_100115868_100116351	MB_GABA
OK	negbinomial.size	3.03877e-05	-5.21062	0.000202695	14_100116970_100117171	MB_GABA
OK	negbinomial.size	0.000438533	6.64761	0.00187776	14_100156255_100157206	MB_GABA
OK	negbinomial.size	0.00276333	-1.20714	0.00873044	1_93210199_93210705	MB_GABA
OK	negbinomial.size	4.70192e-06	5.64403	4.30514e-05	14_100174636_100175077	MB_GABA
OK	negbinomial.size	0.0121434	1.46876	0.0297764	14_100220005_100220469	MB_GABA
OK	negbinomial.size	1.80966e-05	2.30249	0.000131043	14_100228068_100228774	MB_GABA
OK	negbinomial.size	8.94066e-06	-2.05052	7.34155e-05	1_93214654_93215124	MB_GABA
OK	negbinomial.size	5.5338e-05	2.31695	0.000333371	14_100237553_100237910	MB_GABA
OK	negbinomial.size	0.000896685	1.36664	0.00342685	14_100274544_100274900	MB_GABA
OK	negbinomial.size	5.95736e-25	1.08257	8.73304e-22	14_100283853_100286733	MB_GABA
OK	negbinomial.size	0.000228422	-4.98084	0.00108601	14_100375349_100375765	MB_GABA
OK	negbinomial.size	0.0021337	1.49141	0.00705621	1_93217186_93217810	MB_GABA
OK	negbinomial.size	5.76179e-32	1.45752	1.7183e-28	14_100461012_100462278	MB_GABA
OK	negbinomial.size	2.44059e-08	1.2043	5.46056e-07	14_100477450_100478742	MB_GABA
OK	negbinomial.size	3.92078e-05	2.47675	0.000249321	14_100482047_100482299	MB_GABA
OK	negbinomial.size	2.72872e-05	5.97016	0.000185161	1_93217965_93218689	MB_GABA
OK	negbinomial.size	1.8314e-07	5.3548	2.9258e-06	14_100631344_100632113	MB_GABA
OK	negbinomial.size	2.38791e-07	3.19998	3.63872e-06	14_100642195_100642516	MB_GABA
OK	negbinomial.size	0.0136981	2.14121	0.0328778	14_100898927_100899596	MB_GABA
OK	negbinomial.size	2.26099e-07	-4.55786	3.47766e-06	1_93227183_93228145	MB_GABA
OK	negbinomial.size	2.55352e-07	3.56485	3.8535e-06	14_101008415_101008763	MB_GABA
OK	negbinomial.size	2.98167e-09	6.48284	9.19291e-08	14_101028693_101029289	MB_GABA
OK	negbinomial.size	6.49146e-05	2.60613	0.000380798	14_101058364_101058783	MB_GABA
OK	negbinomial.size	0.000832386	-4.8564	0.00321657	14_101064632_101064977	MB_GABA
OK	negbinomial.size	0.014879	5.76972	0.0352516	14_101083958_101084322	MB_GABA
OK	negbinomial.size	1.76972e-06	5.3547	1.91588e-05	14_101113192_101113569	MB_GABA
OK	negbinomial.size	0.00199873	1.36209	0.00668103	1_93233210_93233564	MB_GABA
OK	negbinomial.size	0.0164955	-2.02114	0.0384105	14_101269151_101269619	MB_GABA
OK	negbinomial.size	0.00011856	2.96397	0.000629196	14_101291505_101291809	MB_GABA
OK	negbinomial.size	0.00790694	1.37585	0.0208664	14_101294657_101295297	MB_GABA
OK	negbinomial.size	2.6623e-08	1.2915	5.87802e-07	14_101351548_101352788	MB_GABA
OK	negbinomial.size	0.00145516	2.28017	0.00511728	14_101378269_101378674	MB_GABA
OK	negbinomial.size	0.0017584	-0.958985	0.0059981	14_101379236_101380181	MB_GABA
OK	negbinomial.size	1.3471e-05	2.10194	0.000103337	14_101428248_101429010	MB_GABA
OK	negbinomial.size	0.00266724	2.32542	0.008488	14_101429794_101430287	MB_GABA
OK	negbinomial.size	0.0127167	6.04553	0.0309225	14_101438322_101438625	MB_GABA
OK	negbinomial.size	0.00019843	-4.98418	0.000964274	14_101473062_101473410	MB_GABA
OK	negbinomial.size	0.000163629	-5.0522	0.000819909	14_101494078_101494570	MB_GABA
OK	negbinomial.size	1.81158e-09	1.73405	6.04682e-08	14_101510311_101511342	MB_GABA
OK	negbinomial.size	0.0127428	5.85607	0.0309753	14_101519053_101519312	MB_GABA
OK	negbinomial.size	8.55889e-05	-1.30381	0.000476982	14_101561309_101561690	MB_GABA
OK	negbinomial.size	0.0170263	-5.24918	0.0394116	1_93255348_93255722	MB_GABA
OK	negbinomial.size	2.99868e-06	2.43017	2.96922e-05	14_101580134_101580731	MB_GABA
OK	negbinomial.size	3.24643e-16	1.23175	7.32448e-14	14_101608064_101609320	MB_GABA
OK	negbinomial.size	3.55592e-07	0.754039	5.04936e-06	14_101639934_101641130	MB_GABA
OK	negbinomial.size	1.68715e-05	0.719382	0.000123972	14_101653588_101654593	MB_GABA
OK	negbinomial.size	0.0151251	1.32848	0.0357428	14_101729771_101730074	MB_GABA
OK	negbinomial.size	0.0063293	-5.283	0.0174012	14_101772730_101773044	MB_GABA
OK	negbinomial.size	6.02674e-05	3.08385	0.000358031	14_101797697_101798074	MB_GABA
OK	negbinomial.size	3.1199e-06	-1.38422	3.06704e-05	14_101839522_101840852	MB_GABA
OK	negbinomial.size	7.87796e-06	5.50411	6.62922e-05	14_101859485_101859790	MB_GABA
OK	negbinomial.size	3.64687e-06	-4.2971	3.49296e-05	14_101870260_101870609	MB_GABA
OK	negbinomial.size	0.0195488	1.22603	0.0441483	14_101871953_101872335	MB_GABA
OK	negbinomial.size	0.0221513	0.972756	0.0488205	14_101925719_101926133	MB_GABA
OK	negbinomial.size	0.00973308	1.10417	0.0248359	1_17163169_17163953	MB_GABA
OK	negbinomial.size	0.000159472	-0.823599	0.000803845	14_101946866_101947543	MB_GABA
OK	negbinomial.size	0.0107701	2.22653	0.0269673	14_101951130_101951540	MB_GABA
OK	negbinomial.size	2.5026e-09	6.68732	7.93666e-08	14_102050247_102050615	MB_GABA
OK	negbinomial.size	0.0091018	-4.4536	0.0234885	14_102076749_102077120	MB_GABA
OK	negbinomial.size	0.0140638	1.45045	0.0336139	14_102110085_102110739	MB_GABA
OK	negbinomial.size	6.70629e-20	-4.98884	3.45907e-17	14_102199485_102199745	MB_GABA
OK	negbinomial.size	5.15934e-07	3.2488	6.88512e-06	14_102215823_102216152	MB_GABA
OK	negbinomial.size	0.01552	-0.780509	0.0365124	14_102216692_102217166	MB_GABA
OK	negbinomial.size	0.000468031	2.1179	0.00198664	14_102268270_102268869	MB_GABA
OK	negbinomial.size	0.0047105	2.26633	0.0136233	14_102302897_102303419	MB_GABA
OK	negbinomial.size	6.58392e-06	3.20693	5.70896e-05	14_102418704_102418961	MB_GABA
OK	negbinomial.size	0.00863336	1.51061	0.0224677	14_102515944_102516400	MB_GABA
OK	negbinomial.size	0.00186313	5.95972	0.00629837	14_102656815_102657009	MB_GABA
OK	negbinomial.size	0.00278314	2.29518	0.00877901	14_102662777_102663211	MB_GABA
OK	negbinomial.size	0.00900395	1.79896	0.0232748	14_102741454_102742658	MB_GABA
OK	negbinomial.size	0.00351118	1.97155	0.0106651	14_102795872_102796571	MB_GABA
OK	negbinomial.size	0.00258241	6.29624	0.00826519	14_102835307_102835677	MB_GABA
OK	negbinomial.size	1.26766e-08	5.99819	3.14277e-07	14_102854872_102855447	MB_GABA
OK	negbinomial.size	0.000870119	-0.892437	0.00334086	14_102902736_102903489	MB_GABA
OK	negbinomial.size	0.0132285	-1.32246	0.0319391	14_102925977_102926338	MB_GABA
OK	negbinomial.size	7.03515e-07	0.543174	8.90238e-06	14_102981323_102983165	MB_GABA
OK	negbinomial.size	0.00101675	-4.80242	0.00381127	1_93336829_93337034	MB_GABA
OK	negbinomial.size	8.17849e-05	-1.59008	0.000459043	14_103047299_103048048	MB_GABA
OK	negbinomial.size	7.00882e-08	0.585225	1.32409e-06	14_103069598_103070966	MB_GABA
OK	negbinomial.size	6.4281e-09	-4.65513	1.76757e-07	14_103109976_103110598	MB_GABA
OK	negbinomial.size	0.00428254	-2.25861	0.012588	14_103134873_103135100	MB_GABA
OK	negbinomial.size	0.0164865	-1.51984	0.0383942	14_103162469_103163097	MB_GABA
OK	negbinomial.size	2.36736e-07	3.04857	3.61144e-06	14_103188322_103188922	MB_GABA
OK	negbinomial.size	0.00493258	-4.47359	0.0141555	14_103219155_103219671	MB_GABA
OK	negbinomial.size	0.00378245	-1.384	0.0113484	14_103222509_103223311	MB_GABA
OK	negbinomial.size	0.00546924	-4.5708	0.0154177	14_103228110_103228381	MB_GABA
OK	negbinomial.size	0.00997627	-5.24086	0.0253342	14_103231308_103231639	MB_GABA
OK	negbinomial.size	0.00800514	-5.43101	0.02108	14_103256260_103256668	MB_GABA
OK	negbinomial.size	2.79421e-11	5.46431	1.69872e-09	14_103263415_103263882	MB_GABA
OK	negbinomial.size	0.0208983	-1.52489	0.0466316	14_103299587_103300059	MB_GABA
OK	negbinomial.size	0.019233	1.09432	0.0435655	14_103337712_103338072	MB_GABA
OK	negbinomial.size	0.00275626	0.293515	0.00871214	14_103346004_103347361	MB_GABA
OK	negbinomial.size	1.86177e-05	-5.07202	0.000134301	14_103357560_103357838	MB_GABA
OK	negbinomial.size	0.00347003	1.59526	0.0105667	14_103402971_103403354	MB_GABA
OK	negbinomial.size	1.37432e-08	-4.53831	3.36749e-07	14_103440027_103441351	MB_GABA
OK	negbinomial.size	0.0202604	0.589974	0.0454748	14_103469194_103470178	MB_GABA
OK	negbinomial.size	1.26422e-05	2.95942	9.79274e-05	14_103471417_103471737	MB_GABA
OK	negbinomial.size	4.80265e-07	-4.50984	6.48137e-06	14_103512226_103512506	MB_GABA
OK	negbinomial.size	1.95142e-08	2.72787	4.53754e-07	14_103545973_103546387	MB_GABA
OK	negbinomial.size	0.0179169	0.827096	0.0410899	14_103555987_103556544	MB_GABA
OK	negbinomial.size	6.27157e-06	5.94539	5.48016e-05	14_103561796_103562203	MB_GABA
OK	negbinomial.size	1.96051e-10	9.20242	9.12771e-09	14_103601584_103602168	MB_GABA
OK	negbinomial.size	2.73228e-19	-5.01821	1.25887e-16	14_103663022_103663332	MB_GABA
OK	negbinomial.size	0.0025784	2.33922	0.00825381	14_103674524_103674781	MB_GABA
OK	negbinomial.size	0.00958918	-1.58865	0.0245358	14_103675759_103676127	MB_GABA
OK	negbinomial.size	3.36884e-06	-1.60931	3.27137e-05	14_103682342_103683168	MB_GABA
OK	negbinomial.size	0.00971254	1.47906	0.0247931	14_103686557_103686969	MB_GABA
OK	negbinomial.size	0.00237527	-2.34758	0.00770811	1_93401518_93401993	MB_GABA
OK	negbinomial.size	0.000119635	-5.11758	0.000633937	14_103688165_103688816	MB_GABA
OK	negbinomial.size	0.00730464	-4.38405	0.0195571	14_103709430_103709818	MB_GABA
OK	negbinomial.size	0.00115227	1.07303	0.00422786	14_103718545_103719601	MB_GABA
OK	negbinomial.size	0.00120942	0.889789	0.00439969	14_103777947_103779401	MB_GABA
OK	negbinomial.size	1.99259e-05	5.99096	0.000142176	14_103795124_103796312	MB_GABA
OK	negbinomial.size	8.71125e-08	6.31279	1.58461e-06	14_103877233_103877608	MB_GABA
OK	negbinomial.size	0.011932	5.53082	0.0293495	14_103946835_103947187	MB_GABA
OK	negbinomial.size	0.00223839	2.85434	0.00734295	14_104027258_104027532	MB_GABA
OK	negbinomial.size	0.0179685	1.56925	0.0411817	14_104145435_104145895	MB_GABA
OK	negbinomial.size	0.0054185	2.20543	0.0153032	14_104453777_104454237	MB_GABA
OK	negbinomial.size	0.000114407	5.82219	0.000610277	14_104461348_104461931	MB_GABA
OK	negbinomial.size	0.00366156	-0.703223	0.0110471	1_93444633_93445716	MB_GABA
OK	negbinomial.size	8.16196e-05	-5.13353	0.00045835	14_104477822_104478021	MB_GABA
OK	negbinomial.size	2.38988e-05	0.787971	0.000165615	14_104521989_104523278	MB_GABA
OK	negbinomial.size	2.22757e-08	10.362	5.04606e-07	14_104607089_104607525	MB_GABA
OK	negbinomial.size	0.00423077	-1.16162	0.0124548	14_104694373_104694746	MB_GABA
OK	negbinomial.size	1.93383e-05	1.96349	0.000138706	14_104715602_104716074	MB_GABA
OK	negbinomial.size	0.00520193	1.26977	0.0147952	14_104734275_104734621	MB_GABA
OK	negbinomial.size	0.000712765	2.48324	0.00282132	14_104813936_104814416	MB_GABA
OK	negbinomial.size	8.99492e-08	2.98898	1.62647e-06	14_105016107_105016668	MB_GABA
OK	negbinomial.size	0.0171479	5.0304	0.0396333	14_105100644_105101050	MB_GABA
OK	negbinomial.size	0.00661562	-3.41493	0.0180419	14_105146724_105147071	MB_GABA
OK	negbinomial.size	0.0201143	1.25998	0.0452088	14_105232640_105233007	MB_GABA
OK	negbinomial.size	0.00217806	1.97092	0.00717892	14_105291599_105291991	MB_GABA
OK	negbinomial.size	1.24262e-05	2.27255	9.65548e-05	14_105292059_105292774	MB_GABA
OK	negbinomial.size	2.84254e-08	-5.63455	6.20581e-07	14_105319345_105319574	MB_GABA
OK	negbinomial.size	0.000376597	1.84292	0.00165101	14_105321249_105321820	MB_GABA
OK	negbinomial.size	0.00930677	0.659396	0.0239323	14_105328198_105329254	MB_GABA
OK	negbinomial.size	5.94658e-09	6.47537	1.64954e-07	14_105413479_105414136	MB_GABA
OK	negbinomial.size	0.0134057	-4.34089	0.032298	14_105512967_105513664	MB_GABA
OK	negbinomial.size	0.00468036	0.887091	0.0135495	14_105542571_105543695	MB_GABA
OK	negbinomial.size	0.00200567	6.38062	0.00669987	14_105565926_105566360	MB_GABA
OK	negbinomial.size	0.000301865	-0.976389	0.00137704	14_105588102_105589148	MB_GABA
OK	negbinomial.size	1.23412e-05	-1.83976	9.59607e-05	14_105589538_105590398	MB_GABA
OK	negbinomial.size	0.00113581	-4.79466	0.00417793	14_105598087_105598677	MB_GABA
OK	negbinomial.size	0.00772564	-6.16216	0.020461	14_105658692_105659100	MB_GABA
OK	negbinomial.size	5.9743e-08	-1.21153	1.15748e-06	14_105668788_105669494	MB_GABA
OK	negbinomial.size	0.00268458	2.29375	0.00853131	14_105674228_105674517	MB_GABA
OK	negbinomial.size	0.0127234	-5.2888	0.0309359	1_93524748_93525142	MB_GABA
OK	negbinomial.size	0.000125313	1.47132	0.000659296	14_105730930_105731441	MB_GABA
OK	negbinomial.size	0.0130587	-0.345938	0.0315918	14_105731890_105733483	MB_GABA
OK	negbinomial.size	0.00426442	0.675147	0.012541	14_105778881_105780034	MB_GABA
OK	negbinomial.size	3.88512e-08	2.34559	8.08077e-07	14_105815168_105815894	MB_GABA
OK	negbinomial.size	0.00288546	-0.381932	0.00905301	14_105897049_105898234	MB_GABA
OK	negbinomial.size	1.11453e-05	0.949102	8.83472e-05	14_105898473_105899293	MB_GABA
OK	negbinomial.size	0.00181153	2.4521	0.00615219	1_93528042_93528270	MB_GABA
OK	negbinomial.size	0.00108933	-4.84557	0.00403629	14_106106245_106106572	MB_GABA
OK	negbinomial.size	0.0220662	1.34158	0.0486682	14_106431079_106431487	MB_GABA
OK	negbinomial.size	7.40342e-07	5.91009	9.28672e-06	14_106500147_106500722	MB_GABA
OK	negbinomial.size	0.000857785	2.04152	0.00330002	14_106500815_106501650	MB_GABA
OK	negbinomial.size	0.00779665	0.958601	0.0206167	14_106608029_106609052	MB_GABA
OK	negbinomial.size	1.08772e-05	2.90202	8.66075e-05	1_17307320_17307776	MB_GABA
OK	negbinomial.size	3.65452e-07	5.68825	5.17237e-06	1_93540808_93541412	MB_GABA
OK	negbinomial.size	7.97615e-05	1.57053	0.000449362	14_106733521_106734214	MB_GABA
OK	negbinomial.size	0.00556491	5.65534	0.015635	14_106763339_106763687	MB_GABA
OK	negbinomial.size	0.00505326	1.51469	0.0144457	14_106768145_106768460	MB_GABA
OK	negbinomial.size	0.0218657	1.34681	0.0483154	14_106975901_106976197	MB_GABA
OK	negbinomial.size	2.82119e-08	3.50795	6.16986e-07	14_106976266_106977132	MB_GABA
OK	negbinomial.size	0.000152368	2.4828	0.000775806	14_107293770_107294155	MB_GABA
OK	negbinomial.size	0.00391101	7.77625	0.011665	14_107830881_107831274	MB_GABA
OK	negbinomial.size	2.50194e-06	5.90072	2.54749e-05	14_107950203_107950794	MB_GABA
OK	negbinomial.size	0.0216214	-4.23252	0.047881	14_108152967_108153283	MB_GABA
OK	negbinomial.size	0.00555374	-4.56337	0.0156077	14_108425354_108425701	MB_GABA
OK	negbinomial.size	5.95031e-09	3.08457	1.6503e-07	14_108790931_108791867	MB_GABA
OK	negbinomial.size	0.00168345	6.24548	0.00578127	14_108810930_108811413	MB_GABA
OK	negbinomial.size	0.00333099	1.48711	0.0102169	14_108819917_108820560	MB_GABA
OK	negbinomial.size	0.00107061	-4.7485	0.00398032	14_108857525_108857920	MB_GABA
OK	negbinomial.size	9.43073e-06	5.75079	7.67633e-05	14_108864680_108865053	MB_GABA
OK	negbinomial.size	1.66646e-09	0.878892	5.63817e-08	14_108912082_108914538	MB_GABA
OK	negbinomial.size	2.98252e-06	1.69106	2.95631e-05	14_109220553_109222282	MB_GABA
OK	negbinomial.size	9.82227e-07	5.96363	1.17042e-05	14_109339060_109339505	MB_GABA
OK	negbinomial.size	0.0102924	-5.39321	0.0259948	1_93567162_93567799	MB_GABA
OK	negbinomial.size	0.0178322	5.65891	0.0409265	14_109379203_109379592	MB_GABA
OK	negbinomial.size	0.0134928	1.24346	0.0324719	14_109959305_109959713	MB_GABA
OK	negbinomial.size	0.0155318	-1.79476	0.0365332	14_109960589_109961105	MB_GABA
OK	negbinomial.size	0.00262911	2.44898	0.00838842	14_110091563_110091887	MB_GABA
OK	negbinomial.size	0.0176587	-1.27289	0.0405929	14_110128184_110128556	MB_GABA
OK	negbinomial.size	1.00936e-05	5.42442	8.13078e-05	14_110467768_110468041	MB_GABA
OK	negbinomial.size	0.000499792	2.8348	0.00209999	14_110471387_110471770	MB_GABA
OK	negbinomial.size	3.47926e-06	6.0461	3.36129e-05	14_110505433_110506019	MB_GABA
OK	negbinomial.size	0.000444871	6.08692	0.00190083	14_110705616_110706614	MB_GABA
OK	negbinomial.size	0.00106014	0.979386	0.00394848	14_110754133_110755441	MB_GABA
OK	negbinomial.size	2.31637e-05	3.10617	0.000161381	14_110962055_110962423	MB_GABA
OK	negbinomial.size	0.000701283	1.36166	0.00278542	14_111149381_111150207	MB_GABA
OK	negbinomial.size	1.75961e-05	5.12321	0.000128159	14_111597349_111597704	MB_GABA
OK	negbinomial.size	0.00767755	5.24904	0.0203618	14_111745164_111745366	MB_GABA
OK	negbinomial.size	0.000346631	-0.282933	0.00154168	1_93634714_93636407	MB_GABA
OK	negbinomial.size	0.0197233	5.91761	0.0444745	14_111958979_111959383	MB_GABA
OK	negbinomial.size	0.0150654	-1.98969	0.0356272	14_112002909_112003104	MB_GABA
OK	negbinomial.size	1.11978e-09	3.03718	4.03048e-08	14_112493599_112494100	MB_GABA
OK	negbinomial.size	2.18812e-07	6.27286	3.38395e-06	14_112832733_112833180	MB_GABA
OK	negbinomial.size	1.12311e-08	1.59776	2.83017e-07	14_113012258_113013133	MB_GABA
OK	negbinomial.size	1.98726e-06	-5.43044	2.10376e-05	14_113180323_113180604	MB_GABA
OK	negbinomial.size	0.00083011	1.11793	0.00320891	1_93668629_93669363	MB_GABA
OK	negbinomial.size	0.000256964	2.82222	0.00120162	14_113409326_113409578	MB_GABA
OK	negbinomial.size	1.33425e-06	3.05529	1.51525e-05	14_113472703_113473222	MB_GABA
OK	negbinomial.size	0.0133678	0.876307	0.0322237	14_113485633_113486498	MB_GABA
OK	negbinomial.size	0.0145468	2.11835	0.0345798	14_113652149_113652462	MB_GABA
OK	negbinomial.size	2.06231e-07	6.20234	3.22128e-06	14_113657033_113657715	MB_GABA
OK	negbinomial.size	0.00139871	2.40278	0.00495842	14_113659902_113660203	MB_GABA
OK	negbinomial.size	0.000468123	6.63172	0.00198693	14_113913889_113914084	MB_GABA
OK	negbinomial.size	1.60172e-06	-1.91508	1.76298e-05	1_17337344_17338310	MB_GABA
OK	negbinomial.size	0.0151642	0.340703	0.0358202	1_93685434_93687509	MB_GABA
OK	negbinomial.size	0.00213517	2.77112	0.00706055	14_113932564_113932911	MB_GABA
OK	negbinomial.size	8.54338e-10	6.59972	3.19936e-08	14_114231756_114232115	MB_GABA
OK	negbinomial.size	0.00643262	2.39031	0.0176343	14_114255051_114255432	MB_GABA
OK	negbinomial.size	0.000269322	1.89814	0.00124961	14_114419947_114420548	MB_GABA
OK	negbinomial.size	0.00255759	2.37257	0.00819763	14_114430709_114430979	MB_GABA
OK	negbinomial.size	0.00122006	-1.27763	0.00443278	1_93698986_93699708	MB_GABA
OK	negbinomial.size	0.00220254	1.90836	0.00724621	14_114699403_114699970	MB_GABA
OK	negbinomial.size	1.66627e-05	2.39242	0.000122779	14_114790371_114790741	MB_GABA
OK	negbinomial.size	0.00420973	1.1785	0.0124024	14_114791179_114791988	MB_GABA
OK	negbinomial.size	0.0069949	2.25626	0.0188866	14_114948518_114948991	MB_GABA
OK	negbinomial.size	0.000366073	-4.90529	0.00161214	1_93711693_93712287	MB_GABA
OK	negbinomial.size	0.00193211	1.23687	0.00649353	14_115017122_115018120	MB_GABA
OK	negbinomial.size	5.66268e-09	-1.78876	1.58634e-07	14_115040380_115041143	MB_GABA
OK	negbinomial.size	0.00124584	2.97136	0.00450985	14_115052015_115052331	MB_GABA
OK	negbinomial.size	0.00792929	1.59331	0.0209158	14_115196565_115196964	MB_GABA
OK	negbinomial.size	1.0077e-06	6.22802	1.19625e-05	14_115347061_115347443	MB_GABA
OK	negbinomial.size	0.000281252	2.50222	0.00129649	14_115348752_115349234	MB_GABA
OK	negbinomial.size	1.61138e-05	3.02162	0.000119578	14_115371263_115371677	MB_GABA
OK	negbinomial.size	0.000124345	5.68664	0.000655065	14_115377206_115377704	MB_GABA
OK	negbinomial.size	1.30785e-07	1.90133	2.21815e-06	14_115600189_115600862	MB_GABA
OK	negbinomial.size	6.40439e-06	5.94161	5.5775e-05	14_115715549_115715959	MB_GABA
OK	negbinomial.size	0.0175219	1.57561	0.0403329	14_115779441_115779846	MB_GABA
OK	negbinomial.size	0.00437318	1.30413	0.0128078	14_115830883_115831647	MB_GABA
OK	negbinomial.size	0.00414169	1.58094	0.0122369	14_115915055_115915569	MB_GABA
OK	negbinomial.size	0.00277273	2.29391	0.00875391	14_116119663_116120095	MB_GABA
OK	negbinomial.size	0.000132527	1.03117	0.000690857	1_93731849_93732764	MB_GABA
OK	negbinomial.size	0.000499605	2.68405	0.00209947	14_116478269_116478533	MB_GABA
OK	negbinomial.size	0.00476905	1.8519	0.0137632	14_116501869_116502419	MB_GABA
OK	negbinomial.size	0.000155093	5.84653	0.000787151	14_116846689_116846896	MB_GABA
OK	negbinomial.size	1.8382e-06	0.605396	1.97334e-05	14_116924890_116927168	MB_GABA
OK	negbinomial.size	0.00746072	1.84909	0.0199003	1_93743614_93744078	MB_GABA
OK	negbinomial.size	3.90321e-06	5.25945	3.69107e-05	14_116938305_116938902	MB_GABA
OK	negbinomial.size	6.01092e-08	2.51798	1.16322e-06	14_116979202_116980512	MB_GABA
OK	negbinomial.size	0.000599277	-2.0512	0.00244448	14_117001759_117002525	MB_GABA
OK	negbinomial.size	2.48234e-05	2.90878	0.000171011	14_117151816_117152235	MB_GABA
OK	negbinomial.size	9.75429e-05	2.79348	0.00053299	1_93761595_93761791	MB_GABA
OK	negbinomial.size	5.05065e-06	3.04802	4.57187e-05	14_117407892_117408258	MB_GABA
OK	negbinomial.size	5.63694e-05	-5.11955	0.000338359	14_117484160_117484415	MB_GABA
OK	negbinomial.size	0.0062328	-4.49348	0.0171848	14_117519480_117519789	MB_GABA
OK	negbinomial.size	0.00437944	1.98031	0.0128236	14_117584212_117584527	MB_GABA
OK	negbinomial.size	0.00445658	1.23495	0.01301	14_117620268_117621384	MB_GABA
OK	negbinomial.size	0.00876643	-4.46862	0.0227598	14_117660129_117660380	MB_GABA
OK	negbinomial.size	6.03582e-07	6.04439	7.83735e-06	14_117686447_117686905	MB_GABA
OK	negbinomial.size	2.83888e-05	2.32498	0.000191583	14_117700990_117701480	MB_GABA
OK	negbinomial.size	0.0038961	-4.612	0.0116267	1_93765262_93765541	MB_GABA
OK	negbinomial.size	0.00360169	-4.36607	0.0108928	14_117774942_117775209	MB_GABA
OK	negbinomial.size	1.43027e-07	5.76689	2.38363e-06	14_117826379_117827122	MB_GABA
OK	negbinomial.size	1.19669e-10	1.46275	5.97155e-09	14_117890218_117892040	MB_GABA
OK	negbinomial.size	0.000245829	-5.03683	0.00115763	14_117894307_117894497	MB_GABA
OK	negbinomial.size	0.00218291	0.860138	0.00719205	14_117895166_117896121	MB_GABA
OK	negbinomial.size	7.00665e-07	2.57116	8.87042e-06	14_117935005_117935943	MB_GABA
OK	negbinomial.size	0.0188856	1.61692	0.0429212	14_117950974_117951283	MB_GABA
OK	negbinomial.size	0.00421765	-1.33571	0.0124215	14_117958394_117959071	MB_GABA
OK	negbinomial.size	0.0141525	-4.22239	0.0337913	14_117982771_117983147	MB_GABA
OK	negbinomial.size	0.000140489	-5.09831	0.000725341	14_118051745_118052645	MB_GABA
OK	negbinomial.size	0.00408811	0.5655	0.0121039	14_118088891_118090487	MB_GABA
OK	negbinomial.size	0.0185895	-0.375544	0.0423598	14_118132257_118133380	MB_GABA
OK	negbinomial.size	0.00129443	1.53563	0.0046534	14_118151506_118152490	MB_GABA
OK	negbinomial.size	1.33681e-14	2.00204	2.05649e-12	14_118180017_118181288	MB_GABA
OK	negbinomial.size	6.09825e-05	5.18735	0.000361612	14_118210592_118210958	MB_GABA
OK	negbinomial.size	3.29576e-05	5.17812	0.000216518	14_118212755_118213018	MB_GABA
OK	negbinomial.size	0.00120505	0.760677	0.00438651	14_118236174_118237491	MB_GABA
OK	negbinomial.size	0.000260801	2.83612	0.00121665	14_118322718_118322956	MB_GABA
OK	negbinomial.size	0.0171005	-4.26074	0.0395488	14_118413787_118414631	MB_GABA
OK	negbinomial.size	0.000669297	0.648847	0.00267946	14_118436848_118437985	MB_GABA
OK	negbinomial.size	0.00149003	-4.7803	0.00521943	14_118635183_118636007	MB_GABA
OK	negbinomial.size	0.0129073	-4.35852	0.0312985	14_118650786_118651167	MB_GABA
OK	negbinomial.size	6.37024e-08	3.38242	1.22178e-06	14_118660168_118660823	MB_GABA
OK	negbinomial.size	0.0111406	1.30767	0.0277233	14_118682542_118683058	MB_GABA
OK	negbinomial.size	0.00257353	-4.70331	0.00824064	1_93793432_93793717	MB_GABA
OK	negbinomial.size	0.0157435	-4.32249	0.036949	14_118701822_118702366	MB_GABA
OK	negbinomial.size	0.0189418	0.348704	0.0430288	14_118705514_118706891	MB_GABA
OK	negbinomial.size	0.00286121	2.4875	0.00898604	14_118753355_118753718	MB_GABA
OK	negbinomial.size	5.08767e-08	8.67059	1.01212e-06	14_118767123_118767916	MB_GABA
OK	negbinomial.size	4.13e-07	1.87935	5.72963e-06	1_93795965_93796785	MB_GABA
OK	negbinomial.size	0.000837395	-0.552215	0.00323303	1_93801813_93802165	MB_GABA
OK	negbinomial.size	0.0176901	-0.840277	0.0406469	14_118911909_118912357	MB_GABA
OK	negbinomial.size	0.00603719	-4.5477	0.0167414	1_17424343_17424985	MB_GABA
OK	negbinomial.size	3.96786e-14	-0.735156	5.31716e-12	1_93803492_93804774	MB_GABA
OK	negbinomial.size	0.00178619	1.08431	0.00607984	14_118923242_118923477	MB_GABA
OK	negbinomial.size	0.000117603	0.529978	0.000624928	14_118924548_118925994	MB_GABA
OK	negbinomial.size	0.000399919	-0.370248	0.00173756	14_118937349_118938341	MB_GABA
OK	negbinomial.size	0.0149337	5.32535	0.0353581	14_118956593_118956874	MB_GABA
OK	negbinomial.size	1.52449e-11	13.7855	9.99406e-10	14_118987207_118987567	MB_GABA
OK	negbinomial.size	4.93316e-06	7.39402	4.48408e-05	14_118999381_118999674	MB_GABA
OK	negbinomial.size	4.54422e-07	1.87131	6.18655e-06	14_119005930_119006500	MB_GABA
OK	negbinomial.size	0.00181396	-0.723404	0.0061584	14_119012900_119013842	MB_GABA
OK	negbinomial.size	1.14863e-05	7.35625	9.05261e-05	14_119019536_119019849	MB_GABA
OK	negbinomial.size	9.60379e-05	-5.05626	0.000525975	14_119030879_119031068	MB_GABA
OK	negbinomial.size	0.00019665	-1.70329	0.000956926	14_119039105_119039507	MB_GABA
OK	negbinomial.size	0.000695013	2.49706	0.0027656	14_119042232_119042593	MB_GABA
OK	negbinomial.size	0.00773671	-4.48486	0.0204839	14_119059869_119060234	MB_GABA
OK	negbinomial.size	6.17138e-05	5.18267	0.000365063	14_119088395_119088754	MB_GABA
OK	negbinomial.size	2.78804e-08	0.693553	6.10796e-07	14_119098825_119100212	MB_GABA
OK	negbinomial.size	0.0168959	1.15049	0.039175	14_119138918_119139288	MB_GABA
OK	negbinomial.size	0.00315375	-4.64204	0.00975978	14_119257792_119258090	MB_GABA
OK	negbinomial.size	0.0185415	0.201719	0.0422681	1_93824472_93825890	MB_GABA
OK	negbinomial.size	1.7343e-05	1.54893	0.000126824	14_119319179_119320335	MB_GABA
OK	negbinomial.size	1.69812e-05	5.17617	0.000124656	14_119340913_119341147	MB_GABA
OK	negbinomial.size	5.23549e-08	10.5937	1.03658e-06	14_119465623_119465846	MB_GABA
OK	negbinomial.size	3.32846e-07	5.94795	4.78646e-06	14_119469089_119469401	MB_GABA
OK	negbinomial.size	0.00356262	1.71267	0.0107936	14_119473622_119474002	MB_GABA
OK	negbinomial.size	0.0127904	-2.03702	0.0310729	14_119554057_119554482	MB_GABA
OK	negbinomial.size	1.05266e-05	5.40968	8.42494e-05	14_119584039_119584438	MB_GABA
OK	negbinomial.size	0.000991263	-4.76488	0.00372938	14_119599615_119599960	MB_GABA
OK	negbinomial.size	0.00159362	-4.76753	0.00552142	14_119616048_119616391	MB_GABA
OK	negbinomial.size	0.00518919	-4.56169	0.0147676	14_119632854_119633410	MB_GABA
OK	negbinomial.size	0.00963153	-2.05094	0.0246257	14_119665538_119665998	MB_GABA
OK	negbinomial.size	1.73733e-06	4.03376	1.88742e-05	14_119737599_119738351	MB_GABA
OK	negbinomial.size	0.00549529	-1.75483	0.0154696	14_119820373_119820795	MB_GABA
OK	negbinomial.size	0.00212861	2.4368	0.00704245	14_119830914_119831157	MB_GABA
OK	negbinomial.size	0.0125399	1.65685	0.0305654	14_119834558_119835070	MB_GABA
OK	negbinomial.size	0.000154036	2.37443	0.000782551	14_119839454_119839651	MB_GABA
OK	negbinomial.size	5.01115e-14	-4.92984	6.49759e-12	1_94008922_94009110	MB_GABA
OK	negbinomial.size	0.00319434	-0.68221	0.00986565	14_119856934_119858030	MB_GABA
OK	negbinomial.size	1.14297e-07	6.6155	1.98132e-06	14_119893383_119893623	MB_GABA
OK	negbinomial.size	0.0179423	-4.28327	0.0411354	14_119965909_119966350	MB_GABA
OK	negbinomial.size	0.0170181	-0.369897	0.0393986	1_94034949_94035978	MB_GABA
OK	negbinomial.size	0.000696194	-4.87387	0.00276943	14_119993614_119993918	MB_GABA
OK	negbinomial.size	5.95671e-08	6.42512	1.15448e-06	14_120037171_120037452	MB_GABA
OK	negbinomial.size	0.000784348	5.11286	0.00305534	14_120084653_120085086	MB_GABA
OK	negbinomial.size	0.0104104	0.831882	0.0262363	14_120149033_120149748	MB_GABA
OK	negbinomial.size	0.000132696	-5.09677	0.000691559	14_120165308_120165653	MB_GABA
OK	negbinomial.size	7.2594e-13	-2.28268	7.00829e-11	1_94053225_94053985	MB_GABA
OK	negbinomial.size	9.00002e-05	4.39699	0.000497577	14_120221206_120221486	MB_GABA
OK	negbinomial.size	7.6717e-07	-4.50061	9.57419e-06	14_120226892_120227258	MB_GABA
OK	negbinomial.size	1.44168e-06	-4.20655	1.61611e-05	14_120287619_120288234	MB_GABA
OK	negbinomial.size	0.0132662	-1.37668	0.0320192	14_120297544_120298302	MB_GABA
OK	negbinomial.size	0.00154833	1.73202	0.00539163	14_120307462_120307765	MB_GABA
OK	negbinomial.size	3.23582e-07	5.5431	4.67538e-06	14_120311212_120311721	MB_GABA
OK	negbinomial.size	0.0141419	-4.35138	0.0337685	14_120314041_120314303	MB_GABA
OK	negbinomial.size	0.0102776	-5.29027	0.0259688	14_120319623_120319975	MB_GABA
OK	negbinomial.size	1.56523e-08	-2.03991	3.76259e-07	14_120333507_120334126	MB_GABA
OK	negbinomial.size	9.18684e-07	6.15965	1.1064e-05	1_94146934_94147295	MB_GABA
OK	negbinomial.size	0.00806377	1.50919	0.0212044	14_120337637_120338310	MB_GABA
OK	negbinomial.size	6.31074e-07	2.12856	8.12942e-06	14_120368762_120369727	MB_GABA
OK	negbinomial.size	1.19995e-08	-1.67872	3.00076e-07	14_120391744_120391992	MB_GABA
OK	negbinomial.size	1.05003e-05	6.05508	8.40613e-05	1_94325332_94325847	MB_GABA
OK	negbinomial.size	3.83702e-06	-5.39729	3.64224e-05	14_120416068_120416521	MB_GABA
OK	negbinomial.size	0.000100345	-5.1348	0.000545934	14_120418234_120418554	MB_GABA
OK	negbinomial.size	1.23899e-21	-5.20686	9.15415e-19	14_120418916_120419161	MB_GABA
OK	negbinomial.size	0.000162665	1.76699	0.000815929	14_120426278_120427259	MB_GABA
OK	negbinomial.size	0.00152623	0.828236	0.00532821	14_120433732_120434793	MB_GABA
OK	negbinomial.size	0.00259194	2.33717	0.00829037	14_120441902_120442286	MB_GABA
OK	negbinomial.size	0.000373157	1.99413	0.00163824	14_120444645_120444951	MB_GABA
OK	negbinomial.size	2.3167e-07	-0.278535	3.54835e-06	14_120477144_120478444	MB_GABA
OK	negbinomial.size	6.96637e-05	-2.05395	0.000403419	14_120507025_120507987	MB_GABA
OK	negbinomial.size	0.00017633	2.62989	0.000872751	14_120509107_120509445	MB_GABA
