## Supplemental Table 4 for "Integrated profiling of single cell epigenomic and transcriptomic landscape of Parkinson’s disease mouse brain" (part 57 of 69)

### Sheet: 4.MB_CD_DARs (continued)
status	family	pval	beta	qval	Peak	CellType
OK	negbinomial.size	0.0180884	-4.05209	0.0414125	14_120515544_120515919	MB_GABA
OK	negbinomial.size	0.0103772	1.52897	0.0261713	14_120633063_120633374	MB_GABA
OK	negbinomial.size	0.000350499	-4.9543	0.00155618	14_120669599_120670014	MB_GABA
OK	negbinomial.size	0.00137707	-1.8589	0.00489766	14_120685305_120685804	MB_GABA
OK	negbinomial.size	6.97569e-07	-4.48394	8.8401e-06	14_120732399_120732931	MB_GABA
OK	negbinomial.size	0.0013359	1.38166	0.00477737	14_120758135_120758712	MB_GABA
OK	negbinomial.size	1.6269e-06	5.97745	1.78614e-05	14_120767615_120767974	MB_GABA
OK	negbinomial.size	0.00107368	2.14827	0.00398987	14_120805426_120805725	MB_GABA
OK	negbinomial.size	0.000972829	-3.76777	0.00366984	14_120809464_120809795	MB_GABA
OK	negbinomial.size	0.00297512	2.0675	0.00928866	1_94545279_94545503	MB_GABA
OK	negbinomial.size	4.95071e-11	-4.79164	2.79914e-09	14_120814059_120814285	MB_GABA
OK	negbinomial.size	1.92655e-06	-0.927403	2.04981e-05	14_120830166_120830927	MB_GABA
OK	negbinomial.size	1.72802e-05	5.15747	0.000126472	14_120887600_120887944	MB_GABA
OK	negbinomial.size	5.89446e-06	-0.448465	5.20775e-05	14_120910238_120911431	MB_GABA
OK	negbinomial.size	0.00143091	1.7872	0.00504748	14_120962233_120962800	MB_GABA
OK	negbinomial.size	2.20967e-05	3.16458	0.000155073	14_120991984_120992301	MB_GABA
OK	negbinomial.size	0.000104373	2.32806	0.000564557	14_120993547_120994051	MB_GABA
OK	negbinomial.size	0.00440058	1.60923	0.0128729	14_120996735_120997360	MB_GABA
OK	negbinomial.size	1.89132e-05	5.41477	0.000136115	14_121001510_121002046	MB_GABA
OK	negbinomial.size	9.62264e-06	0.765198	7.80735e-05	14_121034544_121035773	MB_GABA
OK	negbinomial.size	5.99076e-10	10.6363	2.35358e-08	14_121046632_121047127	MB_GABA
OK	negbinomial.size	0.000418045	-3.94326	0.00180435	14_121055486_121055738	MB_GABA
OK	negbinomial.size	0.000715617	5.64869	0.00282995	1_94910394_94911036	MB_GABA
OK	negbinomial.size	0.00049527	2.76294	0.00208313	14_121064853_121065085	MB_GABA
OK	negbinomial.size	0.00938651	1.02995	0.0241026	14_121073503_121074714	MB_GABA
OK	negbinomial.size	0.00151309	-0.772524	0.00528891	14_121082194_121083084	MB_GABA
OK	negbinomial.size	0.000195924	5.57275	0.000953951	14_121087528_121087777	MB_GABA
OK	negbinomial.size	4.6432e-08	5.49913	9.36651e-07	14_121094034_121094442	MB_GABA
OK	negbinomial.size	0.000856381	2.88158	0.00329523	14_121101769_121102203	MB_GABA
OK	negbinomial.size	7.206e-08	3.36673	1.35514e-06	14_121103796_121104196	MB_GABA
OK	negbinomial.size	0.00139021	2.38872	0.00493607	1_17449621_17450159	MB_GABA
OK	negbinomial.size	0.00458431	1.59963	0.0133194	1_95028786_95029016	MB_GABA
OK	negbinomial.size	0.000712809	-1.44452	0.00282143	14_121107746_121108590	MB_GABA
OK	negbinomial.size	0.00959465	1.30066	0.024546	14_121111419_121111690	MB_GABA
OK	negbinomial.size	1.38906e-06	-4.46103	1.56741e-05	14_121112422_121113065	MB_GABA
OK	negbinomial.size	1.13079e-09	-2.7559	4.06389e-08	14_121113638_121114215	MB_GABA
OK	negbinomial.size	0.0005344	-3.76625	0.00222297	14_121127051_121127829	MB_GABA
OK	negbinomial.size	0.00689326	1.44107	0.018661	14_121128396_121128688	MB_GABA
OK	negbinomial.size	0.010335	2.10482	0.0260865	14_121129115_121129637	MB_GABA
OK	negbinomial.size	0.000920431	-1.30959	0.00350502	14_121137358_121137814	MB_GABA
OK	negbinomial.size	2.5978e-05	3.08887	0.000177675	1_95033467_95033987	MB_GABA
OK	negbinomial.size	0.00276368	2.30758	0.00873086	14_121145092_121145321	MB_GABA
OK	negbinomial.size	0.00270803	-2.05808	0.00858932	14_121148975_121149322	MB_GABA
OK	negbinomial.size	0.00019609	0.841715	0.000954625	14_121171718_121172961	MB_GABA
OK	negbinomial.size	0.00104238	6.56443	0.00389249	14_121190763_121191193	MB_GABA
OK	negbinomial.size	8.15889e-05	1.71856	0.000458236	14_121191536_121192092	MB_GABA
OK	negbinomial.size	0.00504953	-1.64366	0.0144365	14_121192131_121192468	MB_GABA
OK	negbinomial.size	0.00213575	-1.13945	0.00706216	14_121198885_121199289	MB_GABA
OK	negbinomial.size	8.78582e-05	-2.68386	0.00048769	14_121199499_121199900	MB_GABA
OK	negbinomial.size	0.0143793	-2.0211	0.0342462	14_121220597_121221046	MB_GABA
OK	negbinomial.size	0.00473485	1.70688	0.0136831	14_121225534_121226384	MB_GABA
OK	negbinomial.size	8.04564e-06	2.68279	6.74023e-05	14_121246514_121246878	MB_GABA
OK	negbinomial.size	8.75545e-07	5.36826	1.06504e-05	14_121252020_121252439	MB_GABA
OK	negbinomial.size	0.0134297	-1.51149	0.0323452	1_95223202_95223601	MB_GABA
OK	negbinomial.size	0.00283378	-4.68894	0.00891251	14_121287579_121288532	MB_GABA
OK	negbinomial.size	3.63521e-06	6.03895	3.48281e-05	1_95263862_95264372	MB_GABA
OK	negbinomial.size	3.54765e-05	-4.23316	0.00022988	14_121311626_121312075	MB_GABA
OK	negbinomial.size	0.0210599	-5.05343	0.0469048	14_121315320_121315610	MB_GABA
OK	negbinomial.size	0.0085305	1.04206	0.0222409	14_121316150_121317042	MB_GABA
OK	negbinomial.size	1.35905e-06	-1.65198	1.53936e-05	14_121322670_121323082	MB_GABA
OK	negbinomial.size	0.00800889	-4.42081	0.0210891	14_121331346_121331671	MB_GABA
OK	negbinomial.size	0.0107473	0.904802	0.0269209	14_121340827_121341579	MB_GABA
OK	negbinomial.size	3.69652e-06	5.82554	3.53227e-05	14_121354912_121355121	MB_GABA
OK	negbinomial.size	0.0101058	1.18431	0.0256076	14_121360954_121361583	MB_GABA
OK	negbinomial.size	0.00109363	1.97959	0.00404875	14_121364015_121364239	MB_GABA
OK	negbinomial.size	0.00342968	1.85906	0.0104668	1_95292958_95293245	MB_GABA
OK	negbinomial.size	0.00599666	0.367792	0.0166532	14_121378350_121380245	MB_GABA
OK	negbinomial.size	3.69252e-05	5.08022	0.000237476	14_121396225_121396629	MB_GABA
OK	negbinomial.size	0.00229886	2.66307	0.00750275	14_121423115_121423671	MB_GABA
OK	negbinomial.size	3.86592e-06	5.19512	3.66278e-05	14_121427399_121427718	MB_GABA
OK	negbinomial.size	0.0100177	-4.31236	0.0254209	14_121538199_121538484	MB_GABA
OK	negbinomial.size	0.0116485	0.327832	0.028763	1_95313416_95314474	MB_GABA
OK	negbinomial.size	0.0080642	1.90409	0.0212052	14_121551658_121552453	MB_GABA
OK	negbinomial.size	1.8882e-11	3.29233	1.20744e-09	14_121564197_121564778	MB_GABA
OK	negbinomial.size	0.000765822	-4.89735	0.00299384	14_121566070_121566462	MB_GABA
OK	negbinomial.size	2.1224e-08	-2.31252	4.85121e-07	14_121566700_121567251	MB_GABA
OK	negbinomial.size	0.0112201	-0.524042	0.0278855	14_121588617_121589769	MB_GABA
OK	negbinomial.size	3.72644e-05	5.05887	0.000239069	1_95322566_95322975	MB_GABA
OK	negbinomial.size	0.00073481	-2.45945	0.00289256	14_121605193_121605492	MB_GABA
OK	negbinomial.size	0.000204526	-5.04491	0.000989177	14_121617576_121617965	MB_GABA
OK	negbinomial.size	0.000433104	1.61697	0.00185868	14_121629894_121630349	MB_GABA
OK	negbinomial.size	3.19125e-05	5.1957	0.000210911	1_95331091_95331434	MB_GABA
OK	negbinomial.size	0.00294124	-1.47585	0.00919966	14_121634822_121635016	MB_GABA
OK	negbinomial.size	9.84431e-05	-1.41947	0.000537175	14_121642915_121643129	MB_GABA
OK	negbinomial.size	0.010989	-1.80912	0.0274078	14_121653707_121654112	MB_GABA
OK	negbinomial.size	8.47732e-06	-4.20234	7.01835e-05	14_121663317_121663763	MB_GABA
OK	negbinomial.size	0.000160111	-1.99628	0.000806079	14_121664296_121664591	MB_GABA
OK	negbinomial.size	0.010773	1.70511	0.0269725	14_121666092_121666335	MB_GABA
OK	negbinomial.size	0.0143651	1.56633	0.0342173	14_121670230_121670900	MB_GABA
OK	negbinomial.size	0.000714691	-1.39095	0.00282676	14_121675647_121676418	MB_GABA
OK	negbinomial.size	0.000689699	2.60928	0.00274859	1_95332693_95333036	MB_GABA
OK	negbinomial.size	0.00726725	-1.21148	0.0194806	14_121688138_121688562	MB_GABA
OK	negbinomial.size	0.0118157	-0.821731	0.0291151	14_121698127_121698706	MB_GABA
OK	negbinomial.size	0.0012302	-1.64439	0.004464	14_121704501_121704841	MB_GABA
OK	negbinomial.size	6.69882e-07	0.798707	8.54933e-06	14_121737835_121739519	MB_GABA
OK	negbinomial.size	0.00100939	6.22515	0.00378828	1_95375094_95376022	MB_GABA
OK	negbinomial.size	0.000156613	5.95135	0.000793458	14_121749272_121749656	MB_GABA
OK	negbinomial.size	1.54537e-05	2.3957	0.000115679	14_121758650_121759240	MB_GABA
OK	negbinomial.size	0.00219342	1.70168	0.00722229	14_121759966_121760307	MB_GABA
OK	negbinomial.size	0.0026699	2.32499	0.00849514	14_121761916_121762310	MB_GABA
OK	negbinomial.size	5.91408e-09	3.5658	1.64192e-07	14_121764877_121765304	MB_GABA
OK	negbinomial.size	0.000110311	1.94704	0.000591821	14_121772072_121772528	MB_GABA
OK	negbinomial.size	0.00287947	-5.59681	0.0090361	14_121784190_121784546	MB_GABA
OK	negbinomial.size	0.000277542	0.326182	0.00128159	14_121797426_121798950	MB_GABA
OK	negbinomial.size	0.00217299	1.38399	0.0071658	14_121807678_121808390	MB_GABA
OK	negbinomial.size	0.00358845	-1.04274	0.0108581	14_121865032_121865502	MB_GABA
OK	negbinomial.size	0.0167117	-0.212498	0.0388241	14_121877984_121879260	MB_GABA
OK	negbinomial.size	1.53563e-08	5.70706	3.70463e-07	14_121931703_121931959	MB_GABA
OK	negbinomial.size	0.00202558	-2.34804	0.00675645	1_95496612_95496820	MB_GABA
OK	negbinomial.size	2.58797e-12	2.8143	2.13417e-10	14_121950972_121951649	MB_GABA
OK	negbinomial.size	0.00532166	-2.15826	0.0150792	14_121961749_121962100	MB_GABA
OK	negbinomial.size	0.0194824	-5.22329	0.0440202	14_121985656_121986155	MB_GABA
OK	negbinomial.size	0.00331116	1.46936	0.010166	14_121994685_121994990	MB_GABA
OK	negbinomial.size	0.000214531	1.29567	0.00103018	14_121997775_121998962	MB_GABA
OK	negbinomial.size	0.0081634	-1.32558	0.0214275	14_122009638_122009806	MB_GABA
OK	negbinomial.size	0.00192261	0.785753	0.00646651	14_122010350_122011271	MB_GABA
OK	negbinomial.size	0.0171387	1.34649	0.0396163	14_122024210_122024419	MB_GABA
OK	negbinomial.size	0.0027786	2.29448	0.00876856	14_122037893_122038478	MB_GABA
OK	negbinomial.size	0.0184929	1.63648	0.0421751	14_122096056_122096561	MB_GABA
OK	negbinomial.size	9.86127e-06	3.06573	7.96864e-05	14_122099058_122099397	MB_GABA
OK	negbinomial.size	0.00208246	-0.404176	0.00691495	14_122181063_122182040	MB_GABA
OK	negbinomial.size	0.00839793	-4.45628	0.0219521	14_122230247_122230536	MB_GABA
OK	negbinomial.size	0.00414534	2.71	0.0122455	14_122275156_122275585	MB_GABA
OK	negbinomial.size	0.0210444	-5.05575	0.0468799	14_122331415_122331710	MB_GABA
OK	negbinomial.size	0.000177088	2.95922	0.000875925	14_122336151_122336474	MB_GABA
OK	negbinomial.size	0.00195931	2.02348	0.00656983	14_122431269_122431483	MB_GABA
OK	negbinomial.size	0.0100161	-4.34918	0.0254184	14_122464077_122464280	MB_GABA
OK	negbinomial.size	1.84169e-07	3.77655	2.93792e-06	14_122579600_122579984	MB_GABA
OK	negbinomial.size	0.0032253	6.3876	0.009945	1_17629482_17630157	MB_GABA
OK	negbinomial.size	0.000534804	0.781341	0.00222425	1_95664830_95665476	MB_GABA
OK	negbinomial.size	2.18776e-06	2.32532	2.27779e-05	14_122684167_122685111	MB_GABA
OK	negbinomial.size	4.42674e-05	-1.51276	0.000276067	14_122720759_122721257	MB_GABA
OK	negbinomial.size	0.0128034	1.42867	0.0310975	14_122754336_122754523	MB_GABA
OK	negbinomial.size	3.31455e-09	6.67755	1.00772e-07	14_122820922_122821385	MB_GABA
OK	negbinomial.size	6.26239e-07	5.83067	8.07592e-06	14_122835037_122835473	MB_GABA
OK	negbinomial.size	0.000106891	5.82867	0.000576105	14_122854374_122854894	MB_GABA
OK	negbinomial.size	0.000432177	-4.94979	0.00185549	14_122887098_122887548	MB_GABA
OK	negbinomial.size	0.0125293	-1.1292	0.0305435	14_122903006_122903365	MB_GABA
OK	negbinomial.size	9.24398e-09	1.47578	2.39682e-07	14_122912497_122913577	MB_GABA
OK	negbinomial.size	2.76078e-14	-4.86497	3.85061e-12	14_122958071_122958580	MB_GABA
OK	negbinomial.size	0.00743841	0.261126	0.019855	14_122982639_122984066	MB_GABA
OK	negbinomial.size	0.000208637	1.38316	0.00100601	14_123008590_123009717	MB_GABA
OK	negbinomial.size	0.00178276	1.94573	0.00606983	14_123110749_123110978	MB_GABA
OK	negbinomial.size	9.02311e-06	6.07885	7.3985e-05	14_123145876_123146090	MB_GABA
OK	negbinomial.size	0.00798991	0.925061	0.0210473	14_123201696_123202529	MB_GABA
OK	negbinomial.size	0.0200017	-5.21779	0.0450043	14_123281614_123281916	MB_GABA
OK	negbinomial.size	1.55375e-06	5.98532	1.71985e-05	1_95996298_95996635	MB_GABA
OK	negbinomial.size	6.47554e-05	2.40309	0.000380041	14_123371500_123371748	MB_GABA
OK	negbinomial.size	0.00114113	1.00711	0.00419413	14_123513200_123513902	MB_GABA
OK	negbinomial.size	0.00763051	5.23651	0.0202641	14_123568730_123569077	MB_GABA
OK	negbinomial.size	0.00187795	5.95569	0.00633956	1_96005729_96006218	MB_GABA
OK	negbinomial.size	1.10511e-07	-2.30267	1.9269e-06	14_123661112_123661409	MB_GABA
OK	negbinomial.size	7.26817e-12	3.91898	5.25406e-10	14_123870104_123870568	MB_GABA
OK	negbinomial.size	0.0111538	-4.40967	0.0277481	14_123887697_123888080	MB_GABA
OK	negbinomial.size	0.000164382	2.63614	0.000822835	14_123963321_123963771	MB_GABA
OK	negbinomial.size	0.0175725	1.85242	0.040434	14_124063101_124063437	MB_GABA
OK	negbinomial.size	2.83301e-22	6.31115	2.33507e-19	14_124099407_124099749	MB_GABA
OK	negbinomial.size	0.00516839	1.40374	0.0147171	14_124105006_124105470	MB_GABA
OK	negbinomial.size	1.73282e-05	5.6082	0.000126741	14_124109325_124109734	MB_GABA
OK	negbinomial.size	0.000280533	2.12728	0.00129372	14_124111213_124111806	MB_GABA
OK	negbinomial.size	0.0163891	5.99315	0.0382056	1_96046158_96046556	MB_GABA
OK	negbinomial.size	0.0143825	6.00277	0.0342513	14_124113669_124113968	MB_GABA
OK	negbinomial.size	0.00140745	2.39859	0.00498163	14_124114146_124114486	MB_GABA
OK	negbinomial.size	0.000414021	3.0876	0.00178967	14_124135727_124136208	MB_GABA
OK	negbinomial.size	0.00321962	1.9079	0.00993045	14_124148576_124148822	MB_GABA
OK	negbinomial.size	5.61083e-05	5.22719	0.000337121	14_124151851_124152233	MB_GABA
OK	negbinomial.size	1.59437e-07	6.43767	2.60575e-06	14_124173387_124173803	MB_GABA
OK	negbinomial.size	3.67366e-05	5.3906	0.000236513	14_124179677_124180071	MB_GABA
OK	negbinomial.size	1.81382e-05	3.1296	0.000131286	1_96183984_96184368	MB_GABA
OK	negbinomial.size	5.82829e-19	1.40406	2.52236e-16	14_124191318_124193729	MB_GABA
OK	negbinomial.size	5.60649e-09	3.50524	1.57303e-07	14_124195579_124196050	MB_GABA
OK	negbinomial.size	0.00085112	1.24739	0.00327784	14_124220886_124221165	MB_GABA
OK	negbinomial.size	0.000300051	1.38502	0.00136998	14_124222603_124223659	MB_GABA
OK	negbinomial.size	8.0195e-06	6.00432	6.72348e-05	14_124233942_124234157	MB_GABA
OK	negbinomial.size	0.0017577	2.46074	0.00599643	14_124263166_124263373	MB_GABA
OK	negbinomial.size	2.44626e-17	6.03143	7.47193e-15	14_124298052_124298951	MB_GABA
OK	negbinomial.size	0.00520295	-4.37895	0.0147968	14_124327145_124327627	MB_GABA
OK	negbinomial.size	0.000113062	5.18546	0.000604321	1_96305260_96305466	MB_GABA
OK	negbinomial.size	4.84853e-06	3.52593	4.41915e-05	14_124410320_124410924	MB_GABA
OK	negbinomial.size	6.74008e-08	8.05729	1.28058e-06	14_124439956_124440329	MB_GABA
OK	negbinomial.size	0.00254318	1.72772	0.00815873	14_124472582_124473133	MB_GABA
OK	negbinomial.size	0.00663924	1.76001	0.0180976	14_124480611_124481081	MB_GABA
OK	negbinomial.size	0.000469281	2.92155	0.00199071	14_124517738_124518227	MB_GABA
OK	negbinomial.size	0.00344068	-5.5872	0.0104943	14_124584527_124585005	MB_GABA
OK	negbinomial.size	0.000752651	2.64494	0.00295015	1_96310975_96311455	MB_GABA
OK	negbinomial.size	4.00355e-08	0.560674	8.27879e-07	14_124674790_124677742	MB_GABA
OK	negbinomial.size	6.38832e-07	2.83899	8.21185e-06	14_124742403_124742853	MB_GABA
OK	negbinomial.size	1.8738e-06	5.28161	2.00163e-05	15_3205325_3205749	MB_GABA
OK	negbinomial.size	3.7541e-08	6.10664	7.8516e-07	1_96358959_96359425	MB_GABA
OK	negbinomial.size	0.021563	1.57297	0.0477774	15_3356359_3356772	MB_GABA
OK	negbinomial.size	0.00064683	2.69577	0.0026058	15_3396326_3396759	MB_GABA
OK	negbinomial.size	0.00630136	1.26766	0.01734	15_3444500_3444970	MB_GABA
OK	negbinomial.size	0.012301	5.87477	0.0300912	1_96383894_96384205	MB_GABA
OK	negbinomial.size	1.6973e-07	3.17768	2.74364e-06	15_3536472_3537090	MB_GABA
OK	negbinomial.size	0.000393163	-0.415806	0.00171278	15_3581947_3583686	MB_GABA
OK	negbinomial.size	0.000232582	1.68675	0.0011033	15_3973596_3974005	MB_GABA
OK	negbinomial.size	0.00547458	-4.50347	0.015427	15_4002967_4003534	MB_GABA
OK	negbinomial.size	0.0196227	1.40828	0.044289	15_4040364_4040715	MB_GABA
OK	negbinomial.size	0.000112217	5.18887	0.000600332	1_96559672_96560025	MB_GABA
OK	negbinomial.size	0.00297897	-1.9953	0.00929851	15_4064882_4065194	MB_GABA
OK	negbinomial.size	1.01503e-05	7.14895	8.16922e-05	15_4066638_4066970	MB_GABA
OK	negbinomial.size	1.10305e-05	2.50618	8.75729e-05	15_4067309_4067701	MB_GABA
OK	negbinomial.size	1.17123e-08	3.50269	2.9352e-07	15_4078682_4079138	MB_GABA
OK	negbinomial.size	0.0202191	-1.04092	0.0453991	15_4104462_4105146	MB_GABA
OK	negbinomial.size	0.000692035	-4.89962	0.00275563	15_4122216_4122867	MB_GABA
OK	negbinomial.size	0.000872777	-0.800319	0.00334969	15_4139269_4140226	MB_GABA
OK	negbinomial.size	1.46392e-06	5.7768	1.63668e-05	15_4163227_4163648	MB_GABA
OK	negbinomial.size	0.000585417	2.07064	0.00239622	15_4197299_4198281	MB_GABA
OK	negbinomial.size	0.00588929	0.549325	0.0163998	15_4374583_4376950	MB_GABA
OK	negbinomial.size	3.4631e-07	6.03908	4.94153e-06	15_4384499_4384871	MB_GABA
OK	negbinomial.size	0.00509713	2.35792	0.0145513	15_4411380_4411809	MB_GABA
OK	negbinomial.size	0.000647584	-1.95548	0.00260851	15_4440745_4441216	MB_GABA
OK	negbinomial.size	0.000676032	5.83473	0.00270179	15_4518029_4518741	MB_GABA
OK	negbinomial.size	4.94743e-07	6.07558	6.64667e-06	15_4520639_4521059	MB_GABA
OK	negbinomial.size	0.0104256	-4.42661	0.026267	15_4527577_4527966	MB_GABA
OK	negbinomial.size	2.57976e-09	3.58047	8.14984e-08	15_4648450_4649420	MB_GABA
OK	negbinomial.size	0.00314584	1.17373	0.00973749	15_5045785_5046695	MB_GABA
OK	negbinomial.size	0.0105054	1.09258	0.0264236	15_5087380_5088244	MB_GABA
OK	negbinomial.size	8.86693e-05	2.71574	0.000491544	15_5088714_5089436	MB_GABA
OK	negbinomial.size	3.12602e-10	2.73222	1.36476e-08	1_96760034_96760839	MB_GABA
OK	negbinomial.size	0.00322602	-4.65417	0.00994665	15_5102168_5102588	MB_GABA
OK	negbinomial.size	0.0211108	-5.07034	0.0469889	15_5106484_5106819	MB_GABA
OK	negbinomial.size	1.53344e-05	-0.435587	0.000114991	15_5115428_5117030	MB_GABA
OK	negbinomial.size	0.0054666	1.58488	0.0154127	15_5149826_5150167	MB_GABA
OK	negbinomial.size	0.0121881	1.46797	0.0298677	15_5153952_5154356	MB_GABA
OK	negbinomial.size	2.43369e-06	5.49391	2.49052e-05	15_5156124_5156315	MB_GABA
OK	negbinomial.size	0.000348316	-4.90519	0.00154765	15_5170088_5170596	MB_GABA
OK	negbinomial.size	4.41457e-05	2.2862	0.000275456	15_5184614_5184915	MB_GABA
OK	negbinomial.size	1.2003e-05	0.848232	9.38943e-05	15_5184951_5186716	MB_GABA
OK	negbinomial.size	0.00207547	1.54997	0.00689623	15_5191707_5191895	MB_GABA
OK	negbinomial.size	0.0133218	-0.908363	0.0321318	15_5194247_5194780	MB_GABA
OK	negbinomial.size	0.00192785	1.98629	0.00648175	1_96820345_96820803	MB_GABA
OK	negbinomial.size	0.00171943	-0.814678	0.00588694	15_5243832_5244833	MB_GABA
OK	negbinomial.size	0.00194298	1.68533	0.00652272	15_5310342_5310992	MB_GABA
OK	negbinomial.size	0.00012384	5.81308	0.000652887	15_5335591_5335888	MB_GABA
OK	negbinomial.size	5.95206e-06	2.54057	5.24935e-05	15_5463807_5464123	MB_GABA
OK	negbinomial.size	8.94004e-07	3.34025	1.0814e-05	15_5726629_5727122	MB_GABA
OK	negbinomial.size	0.000124871	2.23033	0.000657351	15_5746863_5747520	MB_GABA
OK	negbinomial.size	0.00023083	1.59184	0.00109581	1_17718500_17718829	MB_GABA
OK	negbinomial.size	0.0172133	2.05013	0.0397513	1_96857403_96857790	MB_GABA
OK	negbinomial.size	0.00132113	2.42753	0.00473361	15_5806636_5807182	MB_GABA
OK	negbinomial.size	0.0127292	-4.35679	0.0309475	15_6000834_6001143	MB_GABA
OK	negbinomial.size	0.000709027	2.48725	0.00281065	15_6237336_6237937	MB_GABA
OK	negbinomial.size	0.00515301	1.5109	0.0146807	15_6237942_6238417	MB_GABA
OK	negbinomial.size	0.00158168	0.784764	0.00548702	15_6386004_6387367	MB_GABA
OK	negbinomial.size	1.95237e-05	3.01677	0.000139803	15_6436568_6436971	MB_GABA
OK	negbinomial.size	1.01499e-06	0.997424	1.20403e-05	1_96871142_96872681	MB_GABA
OK	negbinomial.size	0.000131254	-4.02176	0.000685344	15_6565051_6565312	MB_GABA
OK	negbinomial.size	0.00117267	5.18205	0.00428928	15_6616394_6616657	MB_GABA
OK	negbinomial.size	0.00260611	1.26246	0.00832966	15_6713324_6713598	MB_GABA
OK	negbinomial.size	0.00664673	1.80014	0.0181147	15_6764347_6764668	MB_GABA
OK	negbinomial.size	1.26941e-05	5.53658	9.82367e-05	1_96975595_96975884	MB_GABA
OK	negbinomial.size	0.00179973	-4.75812	0.00611793	15_6874002_6874290	MB_GABA
OK	negbinomial.size	0.00127372	-4.81338	0.00459175	15_6906217_6906531	MB_GABA
OK	negbinomial.size	0.00182345	-1.82189	0.00618563	15_6988151_6988636	MB_GABA
OK	negbinomial.size	3.39128e-06	5.3614	3.29004e-05	15_7028136_7028456	MB_GABA
OK	negbinomial.size	0.00626598	5.56203	0.0172583	15_7031036_7031889	MB_GABA
OK	negbinomial.size	0.000303489	5.76325	0.00138333	15_7074540_7074922	MB_GABA
OK	negbinomial.size	0.00137085	-4.71869	0.00488002	15_7100163_7100416	MB_GABA
OK	negbinomial.size	0.00010505	-5.11567	0.000567601	15_7150737_7150941	MB_GABA
OK	negbinomial.size	5.14757e-07	6.15773	6.87221e-06	1_97004114_97004531	MB_GABA
OK	negbinomial.size	2.82333e-07	-4.5558	4.17878e-06	15_7180653_7180918	MB_GABA
OK	negbinomial.size	0.000597076	-1.68013	0.00243678	15_7194033_7195376	MB_GABA
OK	negbinomial.size	0.0184057	1.39676	0.042014	15_7217255_7217574	MB_GABA
OK	negbinomial.size	1.72545e-08	6.58455	4.0963e-07	15_7248366_7248799	MB_GABA
OK	negbinomial.size	0.00063433	2.87051	0.00256236	1_97046378_97046798	MB_GABA
OK	negbinomial.size	0.00223426	-5.57103	0.00733276	15_7325848_7326244	MB_GABA
OK	negbinomial.size	0.0110787	1.51268	0.0275943	15_7337467_7338152	MB_GABA
OK	negbinomial.size	0.0171193	-5.24825	0.0395832	15_7443536_7443849	MB_GABA
OK	negbinomial.size	3.93227e-08	1.79077	8.15814e-07	15_7459853_7460908	MB_GABA
OK	negbinomial.size	3.70691e-06	3.55358	3.54076e-05	15_7538119_7538418	MB_GABA
OK	negbinomial.size	0.00021393	6.8629	0.00102781	1_97053510_97053762	MB_GABA
OK	negbinomial.size	0.0051453	-5.45927	0.0146638	15_7650824_7651448	MB_GABA
OK	negbinomial.size	0.00236519	0.723086	0.00768087	15_7812608_7813967	MB_GABA
OK	negbinomial.size	9.92617e-05	2.60039	0.000540832	15_7862818_7863222	MB_GABA
OK	negbinomial.size	5.77732e-06	5.96005	5.11996e-05	1_97063386_97063736	MB_GABA
OK	negbinomial.size	1.28588e-07	3.25625	2.18767e-06	15_7933753_7934269	MB_GABA
OK	negbinomial.size	0.0151836	-4.19357	0.0358535	15_7972382_7972889	MB_GABA
OK	negbinomial.size	7.81522e-05	-5.15761	0.000442102	15_8006278_8006563	MB_GABA
OK	negbinomial.size	0.0159445	2.55204	0.0373418	15_8037801_8038103	MB_GABA
OK	negbinomial.size	4.93113e-06	5.88241	4.48248e-05	15_8041671_8041941	MB_GABA
OK	negbinomial.size	6.90218e-05	2.9928	0.000400508	1_97098822_97099723	MB_GABA
OK	negbinomial.size	0.000902819	-1.92153	0.00344708	15_8212169_8212577	MB_GABA
OK	negbinomial.size	0.01918	-4.26577	0.0434717	15_8241333_8241862	MB_GABA
OK	negbinomial.size	2.03834e-05	5.98847	0.00014484	1_17726384_17726654	MB_GABA
OK	negbinomial.size	0.00364248	1.52988	0.0109985	15_8298110_8298409	MB_GABA
OK	negbinomial.size	4.66312e-12	6.91699	3.57077e-10	15_8312120_8312783	MB_GABA
OK	negbinomial.size	0.0075565	5.22483	0.0201031	15_8389554_8390255	MB_GABA
OK	negbinomial.size	0.000132747	5.10762	0.000691721	15_8414957_8415175	MB_GABA
OK	negbinomial.size	0.00802632	0.296453	0.0211262	15_8443569_8445620	MB_GABA
OK	negbinomial.size	0.00733578	1.1745	0.0196253	15_8530942_8531710	MB_GABA
OK	negbinomial.size	5.58231e-05	-2.49433	0.000335718	15_8577107_8578044	MB_GABA
OK	negbinomial.size	7.69779e-05	5.33798	0.000436528	15_8589687_8590188	MB_GABA
OK	negbinomial.size	0.00527638	-4.41628	0.0149729	15_8642257_8642519	MB_GABA
OK	negbinomial.size	0.00714711	-1.2051	0.0192141	15_8659292_8660453	MB_GABA
OK	negbinomial.size	3.01279e-14	-4.96255	4.17371e-12	15_8663612_8664359	MB_GABA
OK	negbinomial.size	0.00137531	-4.77834	0.0048928	15_8702535_8702977	MB_GABA
OK	negbinomial.size	0.000103989	-5.12703	0.000562755	15_8781214_8781853	MB_GABA
OK	negbinomial.size	0.000172184	2.17401	0.000855848	1_97584399_97584808	MB_GABA
OK	negbinomial.size	0.0227722	-0.630956	0.0499266	15_9061023_9061795	MB_GABA
OK	negbinomial.size	4.10015e-06	-1.82164	3.83818e-05	15_9093793_9094827	MB_GABA
OK	negbinomial.size	0.00329774	5.37468	0.0101314	1_97611665_97612036	MB_GABA
OK	negbinomial.size	8.72279e-08	5.97508	1.58617e-06	15_9152804_9153401	MB_GABA
OK	negbinomial.size	0.00190689	-4.75936	0.00642139	15_9176790_9177185	MB_GABA
OK	negbinomial.size	1.53351e-12	8.63914	1.36184e-10	15_9236046_9236416	MB_GABA
OK	negbinomial.size	0.00265835	2.32686	0.00846529	15_9436512_9436902	MB_GABA
OK	negbinomial.size	0.000641821	-4.8694	0.0025881	15_9565232_9565717	MB_GABA
OK	negbinomial.size	6.88655e-08	8.05225	1.30418e-06	15_9570605_9570864	MB_GABA
OK	negbinomial.size	1.66382e-08	-3.02126	3.96606e-07	15_9748456_9749025	MB_GABA
OK	negbinomial.size	6.22318e-05	2.80468	0.000367611	15_9871748_9872239	MB_GABA
OK	negbinomial.size	0.00070064	-4.89824	0.00278333	15_9874701_9874892	MB_GABA
OK	negbinomial.size	0.0104205	-4.33574	0.0262578	15_9887725_9888143	MB_GABA
OK	negbinomial.size	0.00104876	2.01787	0.00391348	15_9894273_9894530	MB_GABA
OK	negbinomial.size	0.00267679	2.32385	0.00851241	15_10009506_10009803	MB_GABA
OK	negbinomial.size	0.000404306	1.27457	0.00175401	15_10011461_10012083	MB_GABA
OK	negbinomial.size	0.00199434	2.03709	0.0066688	1_97624608_97624975	MB_GABA
OK	negbinomial.size	1.5848e-05	5.76313	0.000118	15_10161267_10161680	MB_GABA
OK	negbinomial.size	5.7006e-06	1.64621	5.06818e-05	15_10177095_10179108	MB_GABA
OK	negbinomial.size	2.34694e-11	-4.836	1.45608e-09	15_10180794_10181044	MB_GABA
OK	negbinomial.size	4.67263e-07	3.26055	6.335e-06	15_10264262_10264784	MB_GABA
OK	negbinomial.size	0.000316213	0.956997	0.00143022	15_10313890_10314969	MB_GABA
OK	negbinomial.size	4.00566e-09	2.92017	1.18553e-07	15_10439918_10440254	MB_GABA
OK	negbinomial.size	0.00228934	1.08629	0.0074766	15_10500642_10501501	MB_GABA
OK	negbinomial.size	4.34038e-09	-2.61235	1.27106e-07	15_10621280_10621470	MB_GABA
OK	negbinomial.size	0.00654046	1.21306	0.0178792	15_10697018_10697505	MB_GABA
OK	negbinomial.size	4.54931e-11	3.8971	2.60045e-09	15_10710123_10710568	MB_GABA
OK	negbinomial.size	0.0002712	2.20005	0.00125683	15_10747173_10747696	MB_GABA
OK	negbinomial.size	0.000195483	-3.93789	0.000952089	15_10840582_10840817	MB_GABA
OK	negbinomial.size	0.0171324	1.64807	0.0396065	15_11019456_11019732	MB_GABA
OK	negbinomial.size	0.000972841	2.10441	0.00366984	15_11036119_11036572	MB_GABA
OK	negbinomial.size	0.000743143	1.35495	0.00291958	15_11036781_11038044	MB_GABA
OK	negbinomial.size	0.000805281	2.89412	0.00312575	15_11101968_11102279	MB_GABA
OK	negbinomial.size	2.70583e-06	3.14324	2.72415e-05	15_11179761_11180267	MB_GABA
OK	negbinomial.size	0.00164748	-4.74422	0.0056771	15_11339806_11340300	MB_GABA
OK	negbinomial.size	1.22795e-05	-0.473408	9.55826e-05	15_11399379_11400268	MB_GABA
OK	negbinomial.size	1.09518e-07	6.3569	1.91222e-06	15_11522239_11522643	MB_GABA
OK	negbinomial.size	7.11447e-06	-4.34639	6.09563e-05	15_11559846_11560367	MB_GABA
OK	negbinomial.size	0.00247441	2.73665	0.00797352	15_11661531_11661896	MB_GABA
OK	negbinomial.size	0.0196305	-4.25741	0.0443023	15_11733566_11733911	MB_GABA
OK	negbinomial.size	0.00549083	2.1916	0.0154589	15_11843160_11843462	MB_GABA
OK	negbinomial.size	0.00730536	0.702173	0.0195587	15_11981216_11982327	MB_GABA
OK	negbinomial.size	7.50752e-06	1.87081	6.3744e-05	15_12010263_12010926	MB_GABA
OK	negbinomial.size	8.26326e-05	-2.05932	0.000463072	15_12047749_12047941	MB_GABA
OK	negbinomial.size	3.18061e-07	1.15216	4.6086e-06	15_12066085_12067172	MB_GABA
OK	negbinomial.size	6.48709e-05	-5.02512	0.000380609	15_12073366_12073566	MB_GABA
OK	negbinomial.size	0.00416114	-1.73014	0.0122845	15_12084263_12084512	MB_GABA
OK	negbinomial.size	0.000450535	-1.26865	0.00192213	15_12096538_12096850	MB_GABA
OK	negbinomial.size	5.43142e-06	-5.34768	4.86419e-05	15_12143438_12143808	MB_GABA
OK	negbinomial.size	0.000385227	-3.90276	0.00168315	15_12149225_12149763	MB_GABA
OK	negbinomial.size	0.000246589	-4.00943	0.00116058	15_12177908_12178255	MB_GABA
OK	negbinomial.size	7.79672e-10	6.70296	2.95413e-08	15_12193768_12194077	MB_GABA
OK	negbinomial.size	2.32771e-05	5.67656	0.000162019	1_97707055_97707404	MB_GABA
OK	negbinomial.size	0.00747646	5.83395	0.0199345	15_12197102_12197400	MB_GABA
OK	negbinomial.size	4.08167e-08	-0.595184	8.41171e-07	15_12204531_12205359	MB_GABA
OK	negbinomial.size	0.000129466	-4.08556	0.00067754	15_12213014_12213548	MB_GABA
OK	negbinomial.size	0.0174606	-0.666148	0.0402152	15_12215322_12215638	MB_GABA
OK	negbinomial.size	0.00570264	-1.04309	0.0159659	15_12222023_12222445	MB_GABA
OK	negbinomial.size	0.0220345	-0.848932	0.0486107	15_12232276_12232790	MB_GABA
OK	negbinomial.size	0.0055478	-4.22607	0.0155931	1_97715773_97716063	MB_GABA
OK	negbinomial.size	0.011681	0.998921	0.0288325	15_12251476_12251813	MB_GABA
OK	negbinomial.size	0.00489798	2.02497	0.0140761	15_12261769_12262244	MB_GABA
OK	negbinomial.size	0.00497824	1.87641	0.0142643	15_12275129_12275450	MB_GABA
OK	negbinomial.size	0.0176636	-0.317838	0.0405991	15_12320926_12322116	MB_GABA
OK	negbinomial.size	0.00108173	-5.6894	0.00401342	15_12331293_12331625	MB_GABA
OK	negbinomial.size	0.000128693	2.94971	0.000674287	15_12336569_12336933	MB_GABA
OK	negbinomial.size	1.08805e-05	3.04958	8.66125e-05	15_12341067_12341318	MB_GABA
OK	negbinomial.size	0.00187382	1.19964	0.00632824	15_12342113_12342650	MB_GABA
OK	negbinomial.size	0.00126928	-4.82488	0.00457985	15_12353691_12354036	MB_GABA
OK	negbinomial.size	1.21357e-05	-1.12628	9.472e-05	15_12365870_12366686	MB_GABA
OK	negbinomial.size	0.00481051	-5.45086	0.0138651	15_12378109_12378336	MB_GABA
OK	negbinomial.size	0.000972939	1.4878	0.00367012	15_12388905_12389389	MB_GABA
OK	negbinomial.size	0.0036624	2.45364	0.0110485	15_12401208_12401872	MB_GABA
OK	negbinomial.size	0.00134145	2.42173	0.00479426	1_97742961_97743331	MB_GABA
OK	negbinomial.size	0.000869775	1.87797	0.00333979	15_12404735_12405220	MB_GABA
OK	negbinomial.size	0.00765794	2.54565	0.0203222	15_12419423_12419734	MB_GABA
OK	negbinomial.size	2.48329e-08	3.33592	5.54173e-07	15_12428830_12429558	MB_GABA
OK	negbinomial.size	0.000343335	5.7951	0.00152913	15_12434395_12434781	MB_GABA
OK	negbinomial.size	0.0122058	-3.9649	0.0299008	15_12446046_12446453	MB_GABA
OK	negbinomial.size	0.00557103	-0.837222	0.0156489	15_12446918_12447328	MB_GABA
OK	negbinomial.size	6.16676e-11	1.48689	3.36603e-09	15_12451263_12452131	MB_GABA
OK	negbinomial.size	0.0151655	1.15537	0.0358222	15_12465448_12465999	MB_GABA
OK	negbinomial.size	0.000545365	-4.91307	0.0022597	15_12482994_12483438	MB_GABA
OK	negbinomial.size	4.27094e-05	5.79723	0.000268023	15_12485316_12485645	MB_GABA
OK	negbinomial.size	0.00430478	1.72262	0.0126443	15_12494373_12494588	MB_GABA
OK	negbinomial.size	0.00196573	-1.10958	0.00658764	15_12517945_12518967	MB_GABA
OK	negbinomial.size	7.41272e-07	-5.49628	9.2927e-06	15_12520260_12520545	MB_GABA
OK	negbinomial.size	1.6786e-08	3.55581	3.99896e-07	15_12534517_12534901	MB_GABA
OK	negbinomial.size	0.000213215	2.43085	0.00102489	15_12544597_12544981	MB_GABA
OK	negbinomial.size	0.000260828	5.31561	0.00121667	1_97764826_97765366	MB_GABA
OK	negbinomial.size	0.00753705	0.800849	0.0200635	15_12585977_12586682	MB_GABA
OK	negbinomial.size	5.60971e-05	2.31198	0.000337076	15_12615339_12615791	MB_GABA
OK	negbinomial.size	3.88882e-09	1.03609	1.15721e-07	15_12617543_12619982	MB_GABA
OK	negbinomial.size	6.6296e-05	5.14424	0.00038746	15_12642429_12642750	MB_GABA
OK	negbinomial.size	2.59838e-11	5.68895	1.59623e-09	15_12648527_12648989	MB_GABA
OK	negbinomial.size	1.74054e-12	0.752769	1.52099e-10	1_97769419_97770754	MB_GABA
OK	negbinomial.size	4.60154e-09	5.67217	1.33303e-07	15_12670509_12670865	MB_GABA
OK	negbinomial.size	0.0099532	2.15132	0.0252853	15_12700287_12700686	MB_GABA
OK	negbinomial.size	3.72391e-10	-4.6745	1.57668e-08	15_12728421_12728715	MB_GABA
OK	negbinomial.size	1.64524e-05	3.20495	0.00012159	15_12731363_12731744	MB_GABA
OK	negbinomial.size	2.17109e-11	-0.787415	1.36023e-09	15_12824314_12825223	MB_GABA
OK	negbinomial.size	0.00164187	-4.7618	0.00566158	15_12845487_12845760	MB_GABA
OK	negbinomial.size	5.28971e-06	5.61438	4.75598e-05	15_12845966_12846228	MB_GABA
OK	negbinomial.size	0.000902412	2.41349	0.00344592	15_12851776_12852020	MB_GABA
OK	negbinomial.size	0.000970937	-4.86538	0.00366384	15_12899966_12900206	MB_GABA
OK	negbinomial.size	0.0217201	0.749013	0.0480526	15_12901205_12902015	MB_GABA
OK	negbinomial.size	0.0197441	-5.22054	0.0445115	15_13027963_13028326	MB_GABA
OK	negbinomial.size	0.0173165	-5.91525	0.0399397	15_13033667_13033945	MB_GABA
OK	negbinomial.size	3.48371e-05	2.68918	0.000226444	15_13045105_13045310	MB_GABA
OK	negbinomial.size	0.0214751	1.65883	0.0476162	1_97853890_97854840	MB_GABA
OK	negbinomial.size	0.000364821	1.84894	0.00160747	15_13067579_13068158	MB_GABA
OK	negbinomial.size	6.83141e-10	2.53692	2.63401e-08	15_13077470_13077970	MB_GABA
OK	negbinomial.size	0.000214749	1.79327	0.00103105	15_13078195_13078640	MB_GABA
OK	negbinomial.size	7.47746e-07	5.90828	9.36313e-06	15_13121451_13121811	MB_GABA
OK	negbinomial.size	0.00538214	5.67914	0.0152204	15_13125595_13125993	MB_GABA
OK	negbinomial.size	9.83844e-15	0.958368	1.56673e-12	15_13172328_13174494	MB_GABA
OK	negbinomial.size	2.44844e-06	5.49188	2.5039e-05	15_13257258_13257604	MB_GABA
OK	negbinomial.size	0.00207538	6.16594	0.00689607	15_13287985_13288424	MB_GABA
OK	negbinomial.size	0.00909391	-1.75939	0.0234711	15_13304607_13304920	MB_GABA
OK	negbinomial.size	4.38723e-06	1.82746	4.05983e-05	15_13323759_13324365	MB_GABA
OK	negbinomial.size	0.0033944	-1.34501	0.0103798	1_97862680_97863508	MB_GABA
OK	negbinomial.size	2.03192e-05	2.08833	0.000144447	15_13591553_13592229	MB_GABA
OK	negbinomial.size	3.06514e-08	2.74413	6.61954e-07	15_13600558_13601364	MB_GABA
OK	negbinomial.size	5.91141e-05	5.42552	0.000352149	15_13601573_13602033	MB_GABA
OK	negbinomial.size	0.000497907	1.53856	0.0020932	15_13759349_13759983	MB_GABA
OK	negbinomial.size	1.42349e-10	3.60517	6.91195e-09	15_13988142_13989155	MB_GABA
OK	negbinomial.size	0.00150046	1.82939	0.00525136	15_14835942_14836563	MB_GABA
OK	negbinomial.size	9.44131e-08	5.49836	1.69338e-06	15_15976888_15977362	MB_GABA
OK	negbinomial.size	0.000113898	5.18209	0.000607998	15_16135499_16135832	MB_GABA
OK	negbinomial.size	0.00330553	1.90135	0.0101523	15_16158536_16159168	MB_GABA
OK	negbinomial.size	0.0190183	-1.17939	0.0431781	15_16491191_16491554	MB_GABA
OK	negbinomial.size	0.0150819	1.42131	0.0356556	15_16541103_16541682	MB_GABA
OK	negbinomial.size	2.10723e-06	5.69606	2.2081e-05	15_16880655_16881052	MB_GABA
OK	negbinomial.size	3.04729e-07	6.14775	4.45081e-06	15_17032124_17032645	MB_GABA
OK	negbinomial.size	1.87551e-05	-4.26392	0.000135137	1_17872180_17872488	MB_GABA
OK	negbinomial.size	0.000605152	2.64037	0.00246404	15_17245019_17245373	MB_GABA
OK	negbinomial.size	0.00096399	6.43298	0.00364265	15_17246051_17246448	MB_GABA
OK	negbinomial.size	0.0045975	-4.49443	0.0133518	15_17427701_17428084	MB_GABA
OK	negbinomial.size	0.000310035	2.18057	0.00140761	15_17608646_17609098	MB_GABA
OK	negbinomial.size	0.013266	6.02856	0.0320191	15_18115239_18115622	MB_GABA
OK	negbinomial.size	0.0016014	5.57511	0.00554128	15_18170034_18170246	MB_GABA
OK	negbinomial.size	3.30257e-09	-4.72298	1.00482e-07	15_18748823_18749305	MB_GABA
OK	negbinomial.size	0.000118934	2.89842	0.000630774	15_18797218_18797574	MB_GABA
OK	negbinomial.size	2.67319e-09	1.45521	8.38684e-08	15_18818226_18819312	MB_GABA
OK	negbinomial.size	3.94739e-10	2.66508	1.65549e-08	15_18820287_18820836	MB_GABA
OK	negbinomial.size	0.00347374	0.823099	0.0105753	15_18821101_18821743	MB_GABA
OK	negbinomial.size	3.65322e-05	1.79948	0.000235437	15_18822875_18823538	MB_GABA
OK	negbinomial.size	0.00382515	6.14886	0.0114508	15_18831596_18831870	MB_GABA
OK	negbinomial.size	6.99774e-05	-2.70839	0.000404821	15_18833171_18833403	MB_GABA
OK	negbinomial.size	0.00640981	5.91535	0.0175809	15_18835137_18835363	MB_GABA
OK	negbinomial.size	0.00134732	2.70241	0.00481118	15_18839623_18840017	MB_GABA
OK	negbinomial.size	8.78688e-08	3.20508	1.59572e-06	15_18844446_18845193	MB_GABA
OK	negbinomial.size	0.0031483	-1.54859	0.00974421	15_18857652_18858630	MB_GABA
OK	negbinomial.size	5.34828e-07	-4.51457	7.09569e-06	1_97929306_97929870	MB_GABA
OK	negbinomial.size	0.00272941	-4.51031	0.00864326	15_18894214_18894653	MB_GABA
OK	negbinomial.size	7.184e-05	2.04155	0.000413526	15_18919150_18919743	MB_GABA
OK	negbinomial.size	0.0122019	1.11254	0.029893	15_18934213_18934659	MB_GABA
OK	negbinomial.size	0.0174966	2.1724	0.0402813	15_18984310_18984776	MB_GABA
OK	negbinomial.size	1.24585e-05	9.33242	9.67558e-05	1_97945293_97946005	MB_GABA
OK	negbinomial.size	5.41875e-07	5.5804	7.17526e-06	15_19161933_19162311	MB_GABA
OK	negbinomial.size	0.000381855	2.66137	0.00167079	15_20044883_20045287	MB_GABA
OK	negbinomial.size	0.00179299	-2.34536	0.0060991	15_20225545_20225987	MB_GABA
OK	negbinomial.size	0.00167242	6.01277	0.00574941	15_20228156_20228576	MB_GABA
OK	negbinomial.size	0.000884504	1.17451	0.003387	1_97957245_97958104	MB_GABA
OK	negbinomial.size	0.000374638	5.18034	0.00164385	15_20374728_20375447	MB_GABA
OK	negbinomial.size	3.19369e-05	2.50553	0.000211004	15_20450113_20450519	MB_GABA
OK	negbinomial.size	0.000975219	1.71977	0.00367764	15_20492367_20492913	MB_GABA
OK	negbinomial.size	8.26877e-05	5.86631	0.000463317	15_20551255_20551474	MB_GABA
OK	negbinomial.size	2.02809e-05	5.70848	0.000144271	15_20591694_20591924	MB_GABA
OK	negbinomial.size	0.00683533	5.19881	0.0185305	15_20638849_20639257	MB_GABA
OK	negbinomial.size	3.41914e-07	6.13106	4.89285e-06	15_20690024_20690267	MB_GABA
OK	negbinomial.size	0.000160032	2.53079	0.000805872	15_20786539_20787008	MB_GABA
OK	negbinomial.size	0.0179866	1.05316	0.041215	15_20902271_20903253	MB_GABA
OK	negbinomial.size	4.2981e-05	5.51966	0.0002694	15_20994718_20994944	MB_GABA
OK	negbinomial.size	9.3473e-05	7.14166	0.000513936	15_21037930_21038492	MB_GABA
OK	negbinomial.size	1.32638e-11	1.58196	8.86539e-10	15_21108800_21110098	MB_GABA
OK	negbinomial.size	1.47548e-17	3.11945	4.71761e-15	15_21110633_21111937	MB_GABA
OK	negbinomial.size	1.21849e-08	6.09655	3.0397e-07	15_21136709_21137077	MB_GABA
OK	negbinomial.size	2.79207e-07	5.87314	4.14316e-06	15_21144284_21144741	MB_GABA
OK	negbinomial.size	3.12488e-05	3.06047	0.000207452	15_21155080_21155472	MB_GABA
OK	negbinomial.size	0.0033497	1.89804	0.0102655	15_21167214_21167548	MB_GABA
OK	negbinomial.size	0.0102146	1.76393	0.0258355	15_21225020_21225219	MB_GABA
OK	negbinomial.size	1.28025e-11	3.72172	8.58859e-10	15_21343462_21344911	MB_GABA
OK	negbinomial.size	0.000104675	2.8263	0.000565904	15_21500169_21500728	MB_GABA
OK	negbinomial.size	2.56174e-05	5.89966	0.000175567	15_21683831_21684832	MB_GABA
OK	negbinomial.size	2.04843e-13	1.77876	2.2779e-11	15_22548441_22550311	MB_GABA
OK	negbinomial.size	0.0111096	1.46787	0.0276585	15_22630058_22630743	MB_GABA
OK	negbinomial.size	0.0136393	5.41715	0.0327621	1_17872967_17873518	MB_GABA
OK	negbinomial.size	3.16897e-11	1.39777	1.89893e-09	1_97976279_97977880	MB_GABA
OK	negbinomial.size	0.000214586	2.78587	0.0010304	15_22732616_22733538	MB_GABA
OK	negbinomial.size	0.00727583	5.2045	0.0194987	15_22789636_22789874	MB_GABA
OK	negbinomial.size	0.00668843	5.20009	0.0182042	15_22790685_22791073	MB_GABA
OK	negbinomial.size	2.56716e-05	5.30096	0.000175872	15_22836874_22837405	MB_GABA
OK	negbinomial.size	1.85158e-22	15.5656	1.59843e-19	15_22880060_22880491	MB_GABA
OK	negbinomial.size	0.00642078	1.73713	0.0176063	15_22930922_22931515	MB_GABA
OK	negbinomial.size	0.000503102	2.28888	0.00211228	15_22931798_22932169	MB_GABA
OK	negbinomial.size	0.000853303	2.19261	0.00328548	15_22978836_22979246	MB_GABA
OK	negbinomial.size	7.62517e-05	5.04425	0.000433159	15_22979620_22980004	MB_GABA
OK	negbinomial.size	0.002426	-1.76846	0.00784419	15_22980193_22980735	MB_GABA
OK	negbinomial.size	3.7293e-05	5.05504	0.000239157	15_23000076_23000472	MB_GABA
OK	negbinomial.size	7.29465e-19	1.05455	3.08952e-16	15_23035587_23037120	MB_GABA
OK	negbinomial.size	5.96314e-16	3.37784	1.26368e-13	15_23037663_23038343	MB_GABA
OK	negbinomial.size	0.000241316	5.66459	0.0011391	1_97986791_97987209	MB_GABA
OK	negbinomial.size	2.95251e-08	5.40714	6.41856e-07	15_23057627_23058101	MB_GABA
OK	negbinomial.size	0.00217268	1.2363	0.00716507	15_23067814_23068267	MB_GABA
OK	negbinomial.size	7.60778e-07	5.90512	9.50952e-06	15_23092366_23092762	MB_GABA
OK	negbinomial.size	0.000178361	2.62978	0.000881075	15_23122865_23123295	MB_GABA
OK	negbinomial.size	3.87929e-06	5.26796	3.67311e-05	15_23128099_23128332	MB_GABA
OK	negbinomial.size	0.00419564	1.88432	0.0123687	15_23138064_23138599	MB_GABA
OK	negbinomial.size	1.53591e-05	1.63336	0.000115123	15_23140546_23141498	MB_GABA
OK	negbinomial.size	0.00541547	2.20579	0.0152959	15_23153578_23154026	MB_GABA
OK	negbinomial.size	1.90422e-05	5.84472	0.000136905	15_23183029_23183510	MB_GABA
OK	negbinomial.size	0.00477096	-4.5938	0.0137675	15_23215247_23215565	MB_GABA
OK	negbinomial.size	0.0195895	-4.26007	0.044227	15_23236558_23237005	MB_GABA
OK	negbinomial.size	3.27105e-06	2.47735	3.19257e-05	15_23264459_23265182	MB_GABA
OK	negbinomial.size	5.84755e-07	3.08763	7.62973e-06	15_23270994_23271501	MB_GABA
OK	negbinomial.size	0.00703745	1.73755	0.0189762	15_23277667_23278001	MB_GABA
OK	negbinomial.size	0.00615266	2.04493	0.0170055	15_23280917_23281339	MB_GABA
OK	negbinomial.size	8.7679e-05	2.05218	0.000486844	15_23383439_23384073	MB_GABA
OK	negbinomial.size	0.00135622	1.54726	0.00483759	15_23402951_23403554	MB_GABA
OK	negbinomial.size	0.00674425	1.94871	0.0183248	15_23436247_23436490	MB_GABA
OK	negbinomial.size	0.000456679	-4.89976	0.0019446	15_23854192_23854553	MB_GABA
OK	negbinomial.size	2.37882e-05	-1.68024	0.000164991	15_23979434_23980009	MB_GABA
OK	negbinomial.size	1.7744e-06	5.96245	1.91917e-05	15_23980460_23980868	MB_GABA
OK	negbinomial.size	0.000114018	5.40013	0.000608508	15_24004742_24005341	MB_GABA
OK	negbinomial.size	6.19173e-06	5.37725	5.42427e-05	15_24274705_24275255	MB_GABA
OK	negbinomial.size	0.00665566	1.63316	0.0181342	15_24381756_24382208	MB_GABA
OK	negbinomial.size	5.47807e-12	3.67405	4.0954e-10	1_98016180_98016740	MB_GABA
OK	negbinomial.size	3.34067e-06	5.36894	3.24748e-05	15_24564224_24564587	MB_GABA
OK	negbinomial.size	2.2207e-05	6.03989	0.000155688	15_24660270_24660829	MB_GABA
OK	negbinomial.size	0.000812216	1.84025	0.00314946	15_24751225_24751932	MB_GABA
OK	negbinomial.size	0.000557482	4.99429	0.00230136	15_24772697_24773091	MB_GABA
OK	negbinomial.size	1.89881e-08	6.34985	4.43406e-07	15_24776205_24776659	MB_GABA
OK	negbinomial.size	0.000107636	6.91213	0.000579626	15_24778267_24778529	MB_GABA
OK	negbinomial.size	0.0198918	1.36863	0.044794	15_24790256_24790537	MB_GABA
OK	negbinomial.size	0.0165573	1.2042	0.0385315	15_24877826_24878726	MB_GABA
OK	negbinomial.size	0.00475354	6.2746	0.0137264	15_24895843_24896227	MB_GABA
OK	negbinomial.size	9.20625e-05	5.27174	0.000507183	15_24954348_24954677	MB_GABA
OK	negbinomial.size	0.0001027	5.59261	0.000556808	15_24960156_24960686	MB_GABA
OK	negbinomial.size	0.00171384	1.08772	0.00587005	15_24990137_24990856	MB_GABA
OK	negbinomial.size	0.000576408	0.97896	0.0023667	15_24992505_24993664	MB_GABA
OK	negbinomial.size	0.00160014	5.56952	0.00553805	15_25018239_25018455	MB_GABA
OK	negbinomial.size	3.36272e-07	1.63837	4.82642e-06	15_25020255_25021465	MB_GABA
OK	negbinomial.size	0.00203007	2.02296	0.00676852	15_25035496_25035841	MB_GABA
OK	negbinomial.size	2.92182e-05	5.24249	0.000196155	15_25076818_25077046	MB_GABA
OK	negbinomial.size	0.00179707	2.45441	0.00611062	15_25122525_25122764	MB_GABA
OK	negbinomial.size	8.0209e-08	2.2174	1.47955e-06	15_25237976_25238810	MB_GABA
OK	negbinomial.size	0.0134939	-1.84819	0.0324741	15_25269516_25270658	MB_GABA
OK	negbinomial.size	0.00205071	2.51601	0.00682661	15_25282742_25283087	MB_GABA
OK	negbinomial.size	0.0144075	-5.27506	0.0342995	1_98029488_98030069	MB_GABA
OK	negbinomial.size	4.51022e-05	3.12698	0.000280241	15_25283347_25283743	MB_GABA
OK	negbinomial.size	0.00064869	-4.92109	0.00261245	15_25297603_25297802	MB_GABA
OK	negbinomial.size	0.017428	-4.13323	0.0401533	15_25322405_25322744	MB_GABA
OK	negbinomial.size	5.2311e-05	-5.19429	0.000318092	15_25360731_25361028	MB_GABA
OK	negbinomial.size	0.00356054	1.88257	0.0107884	15_25364581_25365039	MB_GABA
OK	negbinomial.size	0.000846551	1.66265	0.00326354	15_25372198_25372847	MB_GABA
OK	negbinomial.size	1.25153e-06	5.50992	1.43482e-05	1_17980478_17980798	MB_GABA
OK	negbinomial.size	1.76083e-09	2.8512	5.9007e-08	15_25401027_25401539	MB_GABA
OK	negbinomial.size	0.00108182	0.600963	0.00401364	15_25414252_25414987	MB_GABA
OK	negbinomial.size	0.000736164	5.678	0.00289681	1_98034133_98034454	MB_GABA
OK	negbinomial.size	0.0144135	-5.27494	0.0343116	15_25584061_25584348	MB_GABA
OK	negbinomial.size	0.00140673	-0.572071	0.00497993	15_25622026_25623246	MB_GABA
OK	negbinomial.size	0.0143356	2.24234	0.0341579	15_25717246_25717598	MB_GABA
OK	negbinomial.size	2.62536e-07	-4.54299	3.94377e-06	15_25732875_25733208	MB_GABA
OK	negbinomial.size	0.000149586	-5.09338	0.000764134	15_25733924_25734326	MB_GABA
OK	negbinomial.size	3.63081e-09	-4.654	1.09093e-07	15_25754566_25755003	MB_GABA
OK	negbinomial.size	0.000425306	2.08641	0.00183064	15_25766261_25766501	MB_GABA
OK	negbinomial.size	8.76597e-05	-1.01218	0.00048677	15_25773710_25775663	MB_GABA
OK	negbinomial.size	6.49303e-10	1.35588	2.5212e-08	15_25805179_25806270	MB_GABA
OK	negbinomial.size	0.00301925	-0.837119	0.00940494	1_98047063_98048154	MB_GABA
OK	negbinomial.size	0.00399891	-4.37986	0.0118868	15_25828657_25829124	MB_GABA
OK	negbinomial.size	8.55457e-05	-1.48518	0.000476823	15_25872406_25872878	MB_GABA
OK	negbinomial.size	0.00896361	-2.07791	0.0231881	15_25886526_25886936	MB_GABA
OK	negbinomial.size	1.97263e-05	1.13054	0.000140983	15_25909404_25910465	MB_GABA
OK	negbinomial.size	7.87286e-07	1.30605	9.77335e-06	15_25915108_25916333	MB_GABA
OK	negbinomial.size	0.000118245	2.22544	0.000627851	15_25940309_25941094	MB_GABA
OK	negbinomial.size	1.1266e-08	2.89774	2.83597e-07	1_98053681_98054426	MB_GABA
OK	negbinomial.size	0.000243123	5.51387	0.00114641	15_25948569_25948896	MB_GABA
OK	negbinomial.size	0.000106091	5.84397	0.000572393	15_25949001_25949726	MB_GABA
OK	negbinomial.size	1.89417e-10	2.94929	8.85905e-09	15_25995682_25996380	MB_GABA
OK	negbinomial.size	0.000603367	1.77784	0.00245811	15_26051168_26051829	MB_GABA
OK	negbinomial.size	0.000260894	0.435975	0.00121687	15_26308192_26310103	MB_GABA
OK	negbinomial.size	0.0143913	1.52854	0.0342687	15_26315469_26315681	MB_GABA
OK	negbinomial.size	0.00308757	2.05939	0.00958245	15_26334206_26334672	MB_GABA
OK	negbinomial.size	1.12886e-05	2.58849	8.9271e-05	15_26342477_26343029	MB_GABA
OK	negbinomial.size	8.29186e-07	3.29722	1.01915e-05	15_26362257_26362465	MB_GABA
OK	negbinomial.size	8.62987e-19	1.85711	3.58354e-16	15_26364197_26365627	MB_GABA
OK	negbinomial.size	8.45892e-14	5.73059	1.03696e-11	15_26371422_26372177	MB_GABA
OK	negbinomial.size	3.44491e-05	6.00827	0.000224349	15_26372941_26373208	MB_GABA
OK	negbinomial.size	0.000797979	-2.17987	0.00310114	15_26396660_26397160	MB_GABA
OK	negbinomial.size	1.21813e-06	5.81475	1.40153e-05	15_26456694_26457136	MB_GABA
OK	negbinomial.size	0.000299979	-1.49834	0.00136969	15_26469744_26470222	MB_GABA
OK	negbinomial.size	0.00051243	5.64106	0.00214589	15_26564178_26564674	MB_GABA
OK	negbinomial.size	5.14755e-08	8.36268	1.02285e-06	15_26586182_26586537	MB_GABA
OK	negbinomial.size	0.00087799	6.04346	0.00336631	15_26614443_26614915	MB_GABA
OK	negbinomial.size	0.000114929	5.17922	0.000612621	15_26718233_26718662	MB_GABA
OK	negbinomial.size	0.0206461	-4.15396	0.0461827	15_26730530_26730925	MB_GABA
OK	negbinomial.size	1.14156e-05	6.0382	9.00895e-05	15_26821961_26822332	MB_GABA
OK	negbinomial.size	0.00788597	2.32844	0.0208219	15_26845384_26845767	MB_GABA
OK	negbinomial.size	2.57092e-06	-1.67711	2.60582e-05	15_26875504_26876118	MB_GABA
OK	negbinomial.size	0.00244051	-0.706961	0.0078827	15_26894740_26896038	MB_GABA
OK	negbinomial.size	0.0139037	2.25271	0.0332891	15_26973945_26974188	MB_GABA
OK	negbinomial.size	0.00600413	1.65595	0.0166692	15_27070711_27071296	MB_GABA
OK	negbinomial.size	9.072e-06	-4.28204	7.43339e-05	15_27095358_27095668	MB_GABA
OK	negbinomial.size	0.00671908	1.79716	0.0182682	15_27221168_27221614	MB_GABA
OK	negbinomial.size	4.21895e-06	1.40266	3.9314e-05	15_27224068_27224725	MB_GABA
OK	negbinomial.size	0.00348339	-1.26332	0.0105976	15_27322111_27322480	MB_GABA
OK	negbinomial.size	0.00191508	0.702527	0.00644463	15_27325740_27327454	MB_GABA
OK	negbinomial.size	0.0218709	-5.08523	0.0483221	15_27378748_27379099	MB_GABA
OK	negbinomial.size	0.00102889	-1.30239	0.00384948	15_27405671_27406151	MB_GABA
OK	negbinomial.size	0.000818036	0.707539	0.00316895	15_27411700_27412918	MB_GABA
OK	negbinomial.size	0.00120901	1.96456	0.00439838	1_98107543_98107940	MB_GABA
OK	negbinomial.size	0.00925268	0.302297	0.0238186	15_27465557_27467856	MB_GABA
OK	negbinomial.size	0.0147398	1.0541	0.0349716	15_27484155_27484695	MB_GABA
OK	negbinomial.size	1.10059e-05	2.64457	8.74029e-05	15_27485665_27486218	MB_GABA
OK	negbinomial.size	0.00263942	1.92581	0.00841662	15_27490691_27491093	MB_GABA
OK	negbinomial.size	4.36257e-05	2.76314	0.000272761	15_27491205_27491691	MB_GABA
OK	negbinomial.size	0.00119526	-2.44079	0.00435766	15_27493603_27493840	MB_GABA
OK	negbinomial.size	3.6746e-05	-1.38572	0.000236555	15_27505321_27507140	MB_GABA
OK	negbinomial.size	0.00038023	5.37969	0.0016646	15_27534374_27534937	MB_GABA
OK	negbinomial.size	0.0145797	1.16255	0.0346436	15_27570867_27571634	MB_GABA
OK	negbinomial.size	1.51565e-11	-2.15154	9.94006e-10	15_27581445_27582320	MB_GABA
OK	negbinomial.size	2.8268e-07	5.5893	4.1824e-06	1_98136752_98137206	MB_GABA
OK	negbinomial.size	2.13886e-06	-0.623956	2.23611e-05	15_27630098_27631308	MB_GABA
OK	negbinomial.size	0.00382131	-4.6397	0.0114418	15_27664149_27664758	MB_GABA
OK	negbinomial.size	0.00581117	-4.55493	0.0162156	15_27672164_27672642	MB_GABA
OK	negbinomial.size	0.00512167	6.02336	0.0146102	15_27679487_27679729	MB_GABA
OK	negbinomial.size	0.00413491	0.93034	0.0122198	1_98174060_98175285	MB_GABA
OK	negbinomial.size	5.29437e-08	-0.57095	1.04652e-06	15_27680818_27682021	MB_GABA
OK	negbinomial.size	4.62435e-05	-4.17641	0.00028628	15_27702832_27703310	MB_GABA
OK	negbinomial.size	9.08792e-09	-1.62129	2.36413e-07	1_98189951_98191178	MB_GABA
OK	negbinomial.size	0.0162814	-1.58265	0.0379984	15_27751682_27752080	MB_GABA
OK	negbinomial.size	0.00924558	1.13221	0.0238042	15_27778390_27778808	MB_GABA
OK	negbinomial.size	0.00102345	-2.43805	0.00383211	15_27782065_27782315	MB_GABA
OK	negbinomial.size	0.000793278	0.763593	0.00308536	15_27783243_27783860	MB_GABA
OK	negbinomial.size	4.96689e-09	2.49668	1.42179e-07	15_27783983_27784390	MB_GABA
OK	negbinomial.size	0.00758977	1.02434	0.0201763	15_27787137_27787495	MB_GABA
OK	negbinomial.size	0.00185705	-0.670855	0.00628338	1_98192100_98192685	MB_GABA
OK	negbinomial.size	0.000603298	1.09497	0.00245795	15_27791895_27792222	MB_GABA
OK	negbinomial.size	0.00400891	1.34663	0.0119115	15_27798317_27798639	MB_GABA
OK	negbinomial.size	0.00140956	-1.06069	0.00498653	15_27817038_27817464	MB_GABA
OK	negbinomial.size	1.82747e-07	5.9498	2.92123e-06	1_98275322_98276306	MB_GABA
OK	negbinomial.size	1.8937e-07	-1.37473	3.00365e-06	15_27825982_27826683	MB_GABA
OK	negbinomial.size	0.00552666	1.11803	0.0155434	15_27826874_27827107	MB_GABA
OK	negbinomial.size	0.0197999	2.24554	0.0446226	15_27831364_27831749	MB_GABA
OK	negbinomial.size	1.90128e-11	5.55688	1.21391e-09	15_27834615_27834947	MB_GABA
OK	negbinomial.size	4.37411e-05	1.41767	0.000273357	15_27840396_27841201	MB_GABA
OK	negbinomial.size	0.00699832	1.73806	0.0188934	1_18043619_18044159	MB_GABA
OK	negbinomial.size	0.0024058	2.83854	0.00779079	1_98280459_98281609	MB_GABA
OK	negbinomial.size	8.5913e-07	5.38578	1.04902e-05	15_27859902_27860206	MB_GABA
OK	negbinomial.size	8.89481e-09	1.96849	2.32096e-07	15_27865999_27866744	MB_GABA
OK	negbinomial.size	1.28411e-06	5.50099	1.4664e-05	15_27872549_27872777	MB_GABA
OK	negbinomial.size	0.00272628	1.13231	0.00863568	15_27873431_27873799	MB_GABA
OK	negbinomial.size	0.00150704	1.65415	0.00527066	1_98302698_98303463	MB_GABA
OK	negbinomial.size	1.33738e-07	0.960536	2.25843e-06	15_27884097_27885482	MB_GABA
OK	negbinomial.size	0.00225077	0.828213	0.00737383	15_27913733_27914448	MB_GABA
OK	negbinomial.size	0.00183321	1.09621	0.00621448	15_27920924_27921383	MB_GABA
OK	negbinomial.size	2.41918e-07	1.41189	3.67953e-06	15_27923457_27924253	MB_GABA
OK	negbinomial.size	0.000505554	-4.95308	0.00212143	15_27925708_27926209	MB_GABA
OK	negbinomial.size	9.25485e-06	0.501769	7.55867e-05	15_27937003_27938630	MB_GABA
OK	negbinomial.size	0.00155735	5.65482	0.00541797	15_27953670_27954011	MB_GABA
OK	negbinomial.size	0.000551745	2.66168	0.00228204	15_27967387_27967701	MB_GABA
OK	negbinomial.size	0.00150144	-4.8	0.00525419	15_27997360_27997673	MB_GABA
OK	negbinomial.size	0.00339145	2.3747	0.0103724	15_28006967_28007301	MB_GABA
OK	negbinomial.size	0.0165299	-4.29558	0.0384767	15_28011502_28011795	MB_GABA
OK	negbinomial.size	0.00348041	-4.65101	0.0105904	15_28034851_28035104	MB_GABA
OK	negbinomial.size	0.00117541	-4.79299	0.0042975	15_28051095_28052009	MB_GABA
OK	negbinomial.size	1.91847e-08	-2.30833	4.47105e-07	15_28109962_28110316	MB_GABA
OK	negbinomial.size	6.31101e-06	2.75555	5.50759e-05	15_28120201_28120664	MB_GABA
OK	negbinomial.size	2.0399e-05	1.82083	0.000144932	15_28133363_28134214	MB_GABA
OK	negbinomial.size	0.000161319	2.01169	0.000810464	15_28187983_28188691	MB_GABA
OK	negbinomial.size	1.82322e-06	2.59811	1.96072e-05	15_28245718_28246382	MB_GABA
OK	negbinomial.size	0.0124045	-1.00325	0.0302955	1_98749028_98749640	MB_GABA
OK	negbinomial.size	3.04531e-05	-2.78701	0.000203058	15_28315394_28316211	MB_GABA
OK	negbinomial.size	2.78133e-05	1.87718	0.000188264	15_28326485_28327625	MB_GABA
OK	negbinomial.size	2.16716e-08	5.77996	4.93153e-07	15_28489414_28490301	MB_GABA
OK	negbinomial.size	7.01887e-06	5.53793	6.02495e-05	15_28571955_28572397	MB_GABA
OK	negbinomial.size	0.000361954	5.56102	0.00159654	15_28663958_28664204	MB_GABA
OK	negbinomial.size	3.29924e-09	3.00554	1.00399e-07	15_28721048_28721753	MB_GABA
OK	negbinomial.size	0.00134887	-4.80626	0.00481597	15_28814992_28815178	MB_GABA
OK	negbinomial.size	0.0131992	6.0635	0.0318801	15_28839785_28840223	MB_GABA
OK	negbinomial.size	5.14364e-07	3.21014	6.86809e-06	15_28856318_28856704	MB_GABA
OK	negbinomial.size	0.000816976	-2.26697	0.00316582	15_28969248_28970452	MB_GABA
OK	negbinomial.size	0.0027082	2.31851	0.00858955	15_29077054_29077645	MB_GABA
OK	negbinomial.size	5.10068e-10	6.27428	2.04942e-08	15_29089997_29090298	MB_GABA
OK	negbinomial.size	8.01031e-08	6.39231	1.47815e-06	15_29205206_29205775	MB_GABA
OK	negbinomial.size	1.48832e-06	6.25892	1.65842e-05	15_29218645_29219078	MB_GABA
OK	negbinomial.size	0.000362182	1.79343	0.00159736	1_98924763_98925796	MB_GABA
OK	negbinomial.size	0.00741942	2.44911	0.0198124	15_29406545_29406954	MB_GABA
OK	negbinomial.size	4.31204e-09	6.65276	1.26344e-07	15_29421313_29421669	MB_GABA
OK	negbinomial.size	0.00530624	1.40752	0.0150428	15_29523074_29523654	MB_GABA
OK	negbinomial.size	0.000336512	2.91122	0.00150471	15_29892247_29892595	MB_GABA
OK	negbinomial.size	0.00133819	2.23111	0.0047843	15_29935383_29935747	MB_GABA
OK	negbinomial.size	1.41078e-06	5.46622	1.58765e-05	15_30100697_30101255	MB_GABA
OK	negbinomial.size	1.1472e-05	5.37805	9.04432e-05	15_30148082_30148372	MB_GABA
OK	negbinomial.size	0.0193107	-0.288122	0.0437068	15_30171915_30173852	MB_GABA
OK	negbinomial.size	3.25653e-05	5.59398	0.000214301	15_30183530_30183958	MB_GABA
OK	negbinomial.size	1.20582e-08	-4.618	3.01267e-07	15_30191835_30192211	MB_GABA
OK	negbinomial.size	1.5884e-06	5.98155	1.7519e-05	15_30194030_30194386	MB_GABA
OK	negbinomial.size	0.000342969	5.81878	0.001528	15_30210073_30210360	MB_GABA
OK	negbinomial.size	0.000842787	1.97791	0.00325086	15_30232131_30232506	MB_GABA
OK	negbinomial.size	0.00010997	0.74406	0.000590236	1_18057458_18059019	MB_GABA
OK	negbinomial.size	3.82952e-05	-4.09264	0.000244399	15_30271291_30271518	MB_GABA
OK	negbinomial.size	1.38222e-10	6.35277	6.73947e-09	15_30300758_30301115	MB_GABA
OK	negbinomial.size	6.04442e-06	-4.33349	5.31851e-05	1_99285668_99285925	MB_GABA
OK	negbinomial.size	1.28917e-05	6.03616	9.95681e-05	15_30325884_30327274	MB_GABA
OK	negbinomial.size	0.0039167	1.03622	0.011679	15_30333814_30334673	MB_GABA
OK	negbinomial.size	0.0186372	1.15041	0.0424516	15_30336478_30337600	MB_GABA
OK	negbinomial.size	0.00130905	1.20257	0.00469702	15_30341889_30342154	MB_GABA
OK	negbinomial.size	0.00370235	2.34736	0.0111487	15_30353944_30354255	MB_GABA
OK	negbinomial.size	0.00010963	2.32003	0.000588679	15_30375670_30376254	MB_GABA
OK	negbinomial.size	0.00143773	2.03824	0.00506684	15_30383296_30383862	MB_GABA
OK	negbinomial.size	0.018306	1.75856	0.0418253	1_99317398_99318054	MB_GABA
OK	negbinomial.size	0.00269917	-4.69143	0.00856768	15_30392430_30392748	MB_GABA
OK	negbinomial.size	0.00112817	5.91201	0.00415422	15_30395930_30396285	MB_GABA
OK	negbinomial.size	1.41691e-06	5.46452	1.59335e-05	15_30408886_30409412	MB_GABA
OK	negbinomial.size	5.51398e-05	5.447	0.000332409	15_30431624_30432293	MB_GABA
OK	negbinomial.size	4.84619e-05	1.42725	0.000298023	15_30450613_30451877	MB_GABA
OK	negbinomial.size	3.15385e-10	2.79626	1.37445e-08	15_30461881_30462729	MB_GABA
OK	negbinomial.size	0.0168925	5.01056	0.0391692	15_30467028_30467312	MB_GABA
OK	negbinomial.size	6.51341e-09	1.08652	1.78953e-07	1_99771829_99773534	MB_GABA
OK	negbinomial.size	0.00713208	1.39873	0.0191787	15_30501677_30502191	MB_GABA
OK	negbinomial.size	1.70891e-05	5.44794	0.000125291	15_30525998_30526571	MB_GABA
OK	negbinomial.size	3.17797e-06	1.93066	3.11386e-05	1_99774329_99774743	MB_GABA
OK	negbinomial.size	0.000729609	5.66426	0.00287523	15_30574826_30575435	MB_GABA
OK	negbinomial.size	0.00145288	-1.26145	0.00511068	15_30610611_30611265	MB_GABA
OK	negbinomial.size	0.00035871	2.56449	0.00158551	15_30615370_30615710	MB_GABA
OK	negbinomial.size	0.011129	-0.512359	0.0277004	15_30646460_30647477	MB_GABA
OK	negbinomial.size	5.00579e-11	6.57292	2.8225e-09	1_99777191_99777487	MB_GABA
OK	negbinomial.size	2.54255e-05	5.50477	0.000174456	15_30669085_30669328	MB_GABA
OK	negbinomial.size	0.0102374	1.72043	0.025884	15_30672602_30673145	MB_GABA
OK	negbinomial.size	4.36613e-12	5.333	3.37964e-10	15_30697385_30697695	MB_GABA
OK	negbinomial.size	1.24234e-05	2.96256	9.65377e-05	15_30703081_30703443	MB_GABA
OK	negbinomial.size	1.46113e-06	-2.79658	1.63422e-05	15_30719373_30719688	MB_GABA
OK	negbinomial.size	1.5932e-05	-4.30617	0.000118524	15_30720283_30720709	MB_GABA
OK	negbinomial.size	0.00196524	5.93215	0.00658666	15_30759933_30760149	MB_GABA
OK	negbinomial.size	5.8018e-09	5.92461	1.61649e-07	1_99781256_99781785	MB_GABA
OK	negbinomial.size	0.000768799	-1.2709	0.00300368	15_30820453_30820785	MB_GABA
OK	negbinomial.size	4.45256e-06	-1.57828	4.11125e-05	15_30827459_30828107	MB_GABA
OK	negbinomial.size	0.0106501	1.83144	0.0267207	15_30848115_30848787	MB_GABA
OK	negbinomial.size	4.30109e-07	3.23452	5.912e-06	15_30852592_30853292	MB_GABA
OK	negbinomial.size	3.35179e-07	5.83783	4.81386e-06	15_30857766_30857976	MB_GABA
OK	negbinomial.size	4.70693e-07	6.17047	6.37369e-06	15_30870572_30870806	MB_GABA
OK	negbinomial.size	0.0105507	1.45547	0.0265165	15_30875597_30875936	MB_GABA
OK	negbinomial.size	2.79844e-05	-5.17928	0.000189297	15_30897871_30898452	MB_GABA
OK	negbinomial.size	3.4883e-05	2.91791	0.000226705	15_30905361_30905846	MB_GABA
OK	negbinomial.size	0.0166293	7.24912	0.0386661	15_30906374_30906774	MB_GABA
OK	negbinomial.size	0.00142353	1.27698	0.00502617	1_18106355_18106986	MB_GABA
OK	negbinomial.size	0.00734472	1.5064	0.0196423	15_30927720_30928215	MB_GABA
OK	negbinomial.size	0.0047574	-0.944625	0.0137362	15_30944945_30946025	MB_GABA
OK	negbinomial.size	2.20974e-05	5.35994	0.000155073	15_30955811_30956124	MB_GABA
OK	negbinomial.size	7.9152e-08	-2.96472	1.46383e-06	15_30962837_30963521	MB_GABA
OK	negbinomial.size	1.37898e-09	3.76187	4.80731e-08	15_30972572_30973076	MB_GABA
OK	negbinomial.size	0.00866017	-4.46352	0.0225267	15_30977827_30978177	MB_GABA
OK	negbinomial.size	9.81833e-05	-4.12082	0.000535971	15_31004127_31004639	MB_GABA
OK	negbinomial.size	0.00532198	0.899705	0.0150796	15_31006096_31006916	MB_GABA
OK	negbinomial.size	6.26312e-05	1.68226	0.000369398	15_31008107_31008925	MB_GABA
OK	negbinomial.size	7.34337e-07	5.47212	9.23045e-06	15_31017892_31018192	MB_GABA
OK	negbinomial.size	9.53433e-06	2.14257	7.7495e-05	15_31020986_31021252	MB_GABA
OK	negbinomial.size	4.42803e-05	-4.14044	0.000276117	15_31027424_31028238	MB_GABA
OK	negbinomial.size	0.000713415	5.35947	0.00282321	15_31035547_31035855	MB_GABA
OK	negbinomial.size	0.000165808	2.52547	0.000829133	15_31037227_31037531	MB_GABA
OK	negbinomial.size	2.26194e-05	-4.19381	0.000158133	15_31087608_31087971	MB_GABA
OK	negbinomial.size	0.000311966	-1.09885	0.00141452	15_31091907_31092483	MB_GABA
OK	negbinomial.size	9.54047e-06	6.05065	7.75334e-05	15_31156457_31156710	MB_GABA
OK	negbinomial.size	0.000559979	2.88719	0.00231012	15_31169484_31169886	MB_GABA
OK	negbinomial.size	1.60663e-05	5.21734	0.000119296	15_31173469_31173843	MB_GABA
OK	negbinomial.size	0.0219951	-5.19617	0.0485442	1_99907005_99907270	MB_GABA
OK	negbinomial.size	3.16039e-10	-0.625719	1.37646e-08	15_31223829_31224926	MB_GABA
OK	negbinomial.size	0.0060241	-1.48086	0.0167144	15_31256712_31257264	MB_GABA
OK	negbinomial.size	3.97619e-21	2.87384	2.56766e-18	15_31281605_31282460	MB_GABA
OK	negbinomial.size	1.58117e-06	-1.24466	1.74551e-05	15_31284870_31285214	MB_GABA
OK	negbinomial.size	0.00084604	1.93031	0.00326187	15_31290190_31290527	MB_GABA
OK	negbinomial.size	4.6676e-05	1.74577	0.000288609	15_31296967_31298655	MB_GABA
OK	negbinomial.size	0.000114589	-5.11609	0.000611167	15_31306460_31306902	MB_GABA
OK	negbinomial.size	0.00932074	-4.44867	0.023963	15_31311944_31312240	MB_GABA
OK	negbinomial.size	7.36519e-15	-4.95571	1.20806e-12	15_31337340_31337791	MB_GABA
OK	negbinomial.size	2.73237e-11	-4.5462	1.66545e-09	15_31344871_31345190	MB_GABA
OK	negbinomial.size	1.07803e-05	-4.22152	8.59569e-05	15_31349888_31350238	MB_GABA
OK	negbinomial.size	0.00847116	-4.46787	0.0221115	15_31350505_31350882	MB_GABA
OK	negbinomial.size	0.00922631	-4.45081	0.0237612	15_31361279_31361821	MB_GABA
OK	negbinomial.size	4.18948e-05	-1.41112	0.00026385	15_31366514_31367141	MB_GABA
OK	negbinomial.size	3.50914e-10	-2.51357	1.49774e-08	15_31367455_31367832	MB_GABA
OK	negbinomial.size	0.0139219	-0.641714	0.0333251	15_31392749_31393809	MB_GABA
OK	negbinomial.size	0.0152224	0.753989	0.0359281	15_31396496_31396937	MB_GABA
OK	negbinomial.size	1.13854e-05	-1.31158	8.98943e-05	15_31426214_31426984	MB_GABA
OK	negbinomial.size	4.22138e-06	3.18773	3.93301e-05	1_99911458_99911675	MB_GABA
OK	negbinomial.size	0.0164776	-1.79318	0.0383787	15_31459434_31459718	MB_GABA
OK	negbinomial.size	6.14211e-05	5.18515	0.000363739	15_31480015_31480308	MB_GABA
OK	negbinomial.size	0.00846644	-4.47668	0.0221037	15_31499934_31500287	MB_GABA
OK	negbinomial.size	0.000235698	5.67028	0.00111598	1_99912077_99912456	MB_GABA
OK	negbinomial.size	3.30659e-05	-2.57898	0.000217099	15_31510368_31511165	MB_GABA
OK	negbinomial.size	0.00113045	1.16412	0.00416112	15_31511338_31512015	MB_GABA
OK	negbinomial.size	0.000270461	6.79128	0.00125408	15_31512399_31512662	MB_GABA
OK	negbinomial.size	0.0108677	-0.85709	0.0271585	15_31535916_31536347	MB_GABA
OK	negbinomial.size	0.0201654	1.37113	0.0453044	15_31583519_31583964	MB_GABA
OK	negbinomial.size	4.40208e-06	5.78989	4.07082e-05	1_99926247_99926582	MB_GABA
OK	negbinomial.size	0.00459421	0.328748	0.0133435	15_31601322_31602702	MB_GABA
OK	negbinomial.size	1.17325e-10	-4.73565	5.8796e-09	15_31634665_31635037	MB_GABA
OK	negbinomial.size	0.000407809	2.80251	0.00176682	15_31643838_31644197	MB_GABA
OK	negbinomial.size	0.000105296	2.96179	0.000568721	15_31660629_31660890	MB_GABA
OK	negbinomial.size	0.00513701	-4.56411	0.0146458	15_31660943_31661257	MB_GABA
OK	negbinomial.size	8.60613e-09	3.31957	2.25712e-07	1_99958839_99959703	MB_GABA
OK	negbinomial.size	0.0161704	0.748094	0.0377792	15_31676798_31677363	MB_GABA
OK	negbinomial.size	7.32453e-05	2.48634	0.000419945	15_31681535_31681894	MB_GABA
OK	negbinomial.size	4.9457e-05	1.48934	0.000303097	15_31749072_31749760	MB_GABA
OK	negbinomial.size	3.92204e-05	5.81507	0.000249391	15_31769294_31769752	MB_GABA
OK	negbinomial.size	1.9545e-06	5.94547	2.07483e-05	15_31798437_31798744	MB_GABA
OK	negbinomial.size	0.00694605	5.87371	0.0187742	15_31816346_31816850	MB_GABA
OK	negbinomial.size	3.12193e-06	1.54153	3.06848e-05	15_31854464_31855362	MB_GABA
OK	negbinomial.size	7.51962e-08	4.17079	1.40477e-06	1_3576234_3576565	MB_GABA
OK	negbinomial.size	0.000130397	1.8626	0.000681543	1_99970151_99971110	MB_GABA
OK	negbinomial.size	2.59828e-14	2.20363	3.64254e-12	15_31999206_32000455	MB_GABA
OK	negbinomial.size	0.0116145	-5.29458	0.0286978	15_32002682_32003156	MB_GABA
OK	negbinomial.size	4.84315e-08	-2.125	9.70185e-07	15_32003255_32003536	MB_GABA
OK	negbinomial.size	8.14173e-06	5.49411	6.80371e-05	15_32008303_32008715	MB_GABA
OK	negbinomial.size	0.0209366	1.98859	0.0467001	15_32020445_32020873	MB_GABA
OK	negbinomial.size	6.98401e-07	6.113	8.84791e-06	15_32030906_32031286	MB_GABA
OK	negbinomial.size	1.10073e-13	5.88706	1.31115e-11	1_99980492_99980950	MB_GABA
OK	negbinomial.size	0.0100891	1.92235	0.0255719	15_32085107_32085530	MB_GABA
OK	negbinomial.size	5.96849e-05	1.82902	0.000355033	15_32132023_32132856	MB_GABA
OK	negbinomial.size	1.13988e-07	-4.58214	1.97682e-06	15_32180157_32180550	MB_GABA
OK	negbinomial.size	0.0182816	0.952791	0.041779	15_32189794_32190392	MB_GABA
OK	negbinomial.size	5.93543e-07	0.702583	7.72533e-06	15_32244443_32246590	MB_GABA
OK	negbinomial.size	1.05768e-05	2.6495	8.45771e-05	1_99986943_99987292	MB_GABA
OK	negbinomial.size	3.01628e-06	-1.0852	2.9827e-05	15_32265706_32266718	MB_GABA
OK	negbinomial.size	0.00396322	1.01465	0.0117959	15_32278347_32278997	MB_GABA
OK	negbinomial.size	0.000153067	2.19037	0.000778567	15_32333132_32333587	MB_GABA
OK	negbinomial.size	1.50074e-05	5.25845	0.00011305	15_32334391_32334914	MB_GABA
OK	negbinomial.size	3.26746e-09	2.73011	9.95983e-08	1_99988682_99989046	MB_GABA
OK	negbinomial.size	0.00011365	5.18432	0.000606824	15_32381506_32381743	MB_GABA
OK	negbinomial.size	3.10302e-06	5.59982	3.0541e-05	15_32401433_32401643	MB_GABA
OK	negbinomial.size	9.1484e-05	2.8067	0.000504556	15_32401830_32402234	MB_GABA
OK	negbinomial.size	0.00527018	2.25269	0.0149584	15_32423943_32424450	MB_GABA
OK	negbinomial.size	0.00920181	-1.43352	0.0237078	15_32432739_32433136	MB_GABA
OK	negbinomial.size	7.56353e-08	3.3525	1.41169e-06	15_32434377_32434746	MB_GABA
OK	negbinomial.size	8.57071e-10	6.74135	3.20738e-08	15_32443660_32443967	MB_GABA
OK	negbinomial.size	1.15766e-06	3.15188	1.34336e-05	15_32453014_32454220	MB_GABA
OK	negbinomial.size	0.00759396	-4.48825	0.0201855	15_32481583_32482036	MB_GABA
OK	negbinomial.size	0.000122679	1.82034	0.00064781	15_32486171_32486660	MB_GABA
OK	negbinomial.size	0.00399052	2.35817	0.0118645	1_100015139_100015635	MB_GABA
OK	negbinomial.size	2.35121e-09	3.43905	7.53521e-08	15_32511137_32511996	MB_GABA
OK	negbinomial.size	3.24773e-09	3.7336	9.9089e-08	15_32517338_32517695	MB_GABA
OK	negbinomial.size	0.0141804	5.3797	0.0338462	15_32535544_32535823	MB_GABA
OK	negbinomial.size	0.0211613	1.71547	0.0470705	15_32568975_32569340	MB_GABA
OK	negbinomial.size	0.0191887	-0.820879	0.0434896	15_32596574_32597685	MB_GABA
OK	negbinomial.size	1.76042e-05	5.12069	0.000128162	1_100032779_100033213	MB_GABA
OK	negbinomial.size	0.0003663	-4.99037	0.00161284	15_32610457_32610949	MB_GABA
OK	negbinomial.size	3.31861e-05	5.17379	0.000217714	15_32639319_32639594	MB_GABA
OK	negbinomial.size	0.000268423	-5.02925	0.00124618	15_32683933_32684268	MB_GABA
OK	negbinomial.size	0.000272482	2.39217	0.00126189	15_32688999_32689445	MB_GABA
OK	negbinomial.size	1.38837e-11	6.18976	9.20099e-10	15_32730819_32731342	MB_GABA
OK	negbinomial.size	0.00202605	2.87569	0.00675748	1_100041923_100042141	MB_GABA
OK	negbinomial.size	3.24119e-07	0.786776	4.68148e-06	15_32920455_32921412	MB_GABA
OK	negbinomial.size	0.00173525	0.762941	0.00593305	15_32934863_32935806	MB_GABA
OK	negbinomial.size	3.86618e-05	2.47873	0.000246441	15_32943504_32944623	MB_GABA
OK	negbinomial.size	2.83695e-05	5.9707	0.0001915	15_33025574_33025943	MB_GABA
OK	negbinomial.size	0.0019783	2.42619	0.00662327	15_33137418_33137698	MB_GABA
OK	negbinomial.size	5.7769e-05	5.43269	0.00034524	15_33179131_33179321	MB_GABA
OK	negbinomial.size	0.000120599	5.15658	0.00063826	15_33229461_33229801	MB_GABA
OK	negbinomial.size	0.000111957	5.18992	0.000599157	15_33287661_33287938	MB_GABA
OK	negbinomial.size	2.57818e-05	6.00935	0.000176517	15_33366407_33366853	MB_GABA
OK	negbinomial.size	0.000639093	2.52595	0.00257856	15_33441182_33441658	MB_GABA
OK	negbinomial.size	1.76564e-05	5.60342	0.000128431	15_33479331_33479787	MB_GABA
OK	negbinomial.size	0.00021385	1.88948	0.00102752	15_33518510_33519099	MB_GABA
OK	negbinomial.size	0.00319254	1.87821	0.00986139	15_33657332_33658068	MB_GABA
OK	negbinomial.size	0.000255043	0.48163	0.001194	15_33686958_33688443	MB_GABA
OK	negbinomial.size	4.05064e-05	-5.21891	0.000256356	15_33702813_33703345	MB_GABA
OK	negbinomial.size	8.88792e-07	5.31471	1.07684e-05	1_100121258_100121678	MB_GABA
OK	negbinomial.size	0.0139176	-5.33429	0.0333169	15_33759581_33760217	MB_GABA
OK	negbinomial.size	1.26128e-06	6.02021	1.44418e-05	15_33788131_33788333	MB_GABA
OK	negbinomial.size	0.00678677	1.10865	0.0184202	15_33889733_33890414	MB_GABA
OK	negbinomial.size	1.88006e-11	3.06459	1.20271e-09	15_33914172_33915371	MB_GABA
OK	negbinomial.size	2.3058e-06	2.28136	2.38239e-05	15_33915922_33916504	MB_GABA
OK	negbinomial.size	0.0131152	-4.36526	0.0317032	15_33992527_33992781	MB_GABA
OK	negbinomial.size	4.65108e-14	1.4701	6.06909e-12	1_100180099_100180396	MB_GABA
OK	negbinomial.size	1.12337e-06	7.78674	1.3107e-05	15_34031969_34032387	MB_GABA
OK	negbinomial.size	0.000891121	-3.67588	0.00340897	15_34046415_34046864	MB_GABA
OK	negbinomial.size	0.00110996	-4.84608	0.00409831	15_34050347_34051358	MB_GABA
OK	negbinomial.size	0.0129368	0.28253	0.0313507	15_34081983_34083343	MB_GABA
OK	negbinomial.size	0.0206581	2.11153	0.0462039	15_34155416_34155787	MB_GABA
OK	negbinomial.size	0.0110241	-4.31618	0.0274782	1_100217230_100217525	MB_GABA
OK	negbinomial.size	2.67189e-05	2.09229	0.000181915	15_34215249_34216076	MB_GABA
OK	negbinomial.size	2.11451e-07	0.803697	3.28934e-06	15_34237558_34238836	MB_GABA
OK	negbinomial.size	2.3656e-05	3.09141	0.000164238	15_34243575_34243969	MB_GABA
OK	negbinomial.size	0.0164592	3.27014	0.0383447	15_34251451_34251848	MB_GABA
OK	negbinomial.size	0.00034806	2.18471	0.00154677	15_34253777_34254440	MB_GABA
OK	negbinomial.size	2.60398e-09	-3.02564	8.21844e-08	15_34309115_34309400	MB_GABA
OK	negbinomial.size	0.000361429	1.68906	0.00159469	1_100231832_100232215	MB_GABA
OK	negbinomial.size	0.00134165	-4.78481	0.00479489	15_34331114_34331377	MB_GABA
OK	negbinomial.size	2.15656e-05	6.04607	0.000151878	15_34347706_34348052	MB_GABA
OK	negbinomial.size	0.000911143	1.52035	0.00347369	15_34354014_34354849	MB_GABA
OK	negbinomial.size	0.00319513	-1.16671	0.00986755	15_34401505_34402046	MB_GABA
OK	negbinomial.size	0.0168954	-4.26493	0.039175	15_34415295_34416181	MB_GABA
OK	negbinomial.size	1.50326e-07	5.87835	2.48432e-06	1_100252599_100253002	MB_GABA
OK	negbinomial.size	0.00436542	-2.2557	0.0127898	15_34427564_34427805	MB_GABA
OK	negbinomial.size	0.00025047	0.408647	0.00117598	15_34442879_34443884	MB_GABA
OK	negbinomial.size	9.13644e-06	1.81568	7.47813e-05	15_34529811_34530325	MB_GABA
OK	negbinomial.size	0.00517603	1.5529	0.0147348	15_34530571_34530829	MB_GABA
OK	negbinomial.size	0.00454566	-4.60419	0.0132243	15_34532981_34533224	MB_GABA
OK	negbinomial.size	3.21979e-05	-5.09174	0.000212412	15_34536032_34536464	MB_GABA
OK	negbinomial.size	0.00809559	-0.973126	0.0212756	15_34541102_34541634	MB_GABA
OK	negbinomial.size	0.0149948	0.395007	0.0354859	15_34677934_34679391	MB_GABA
OK	negbinomial.size	0.00325259	-1.12279	0.0100152	15_34685603_34685899	MB_GABA
OK	negbinomial.size	7.22464e-09	5.58896	1.94902e-07	1_100268987_100269347	MB_GABA
OK	negbinomial.size	1.81226e-05	3.19188	0.000131185	15_34742065_34742454	MB_GABA
OK	negbinomial.size	0.0067121	-4.49645	0.018254	15_34830263_34830626	MB_GABA
OK	negbinomial.size	0.00125176	-0.614927	0.0045279	15_34837006_34838631	MB_GABA
OK	negbinomial.size	0.00121831	1.12441	0.00442692	15_34846608_34847254	MB_GABA
OK	negbinomial.size	1.50824e-07	5.87773	2.48929e-06	15_34903422_34903808	MB_GABA
OK	negbinomial.size	0.00490941	2.02442	0.0141008	15_34907820_34908108	MB_GABA
OK	negbinomial.size	0.000149176	2.69707	0.000762537	15_35133134_35133435	MB_GABA
OK	negbinomial.size	5.75406e-05	5.21556	0.000344188	15_35143567_35143998	MB_GABA
OK	negbinomial.size	1.18214e-07	-0.565479	2.03765e-06	15_35155178_35156067	MB_GABA
OK	negbinomial.size	0.00998886	-0.683105	0.0253627	15_35292874_35294049	MB_GABA
OK	negbinomial.size	0.00232281	0.421685	0.00756691	15_35370873_35371873	MB_GABA
OK	negbinomial.size	0.00766039	1.80193	0.0203271	15_35408088_35408292	MB_GABA
OK	negbinomial.size	4.33899e-07	3.33121	5.9546e-06	15_35475020_35475702	MB_GABA
OK	negbinomial.size	0.0173338	1.2091	0.0399712	15_35490637_35491134	MB_GABA
OK	negbinomial.size	0.005685	-6.84542	0.0159239	15_35498201_35498726	MB_GABA
OK	negbinomial.size	6.41758e-05	2.94251	0.000377166	15_35518931_35519298	MB_GABA
OK	negbinomial.size	0.00515672	1.83149	0.0146892	15_35612435_35612951	MB_GABA
OK	negbinomial.size	0.00148694	6.06689	0.00521081	15_35639595_35639914	MB_GABA
OK	negbinomial.size	4.19723e-06	5.67157	3.91382e-05	15_35668767_35668974	MB_GABA
OK	negbinomial.size	0.000181695	2.21067	0.000894447	15_35709235_35709794	MB_GABA
OK	negbinomial.size	0.000364674	1.65122	0.00160702	1_100373520_100374135	MB_GABA
OK	negbinomial.size	6.67524e-06	2.61719	5.77478e-05	15_35723309_35723804	MB_GABA
OK	negbinomial.size	0.00812777	0.962019	0.021347	15_35773408_35774069	MB_GABA
OK	negbinomial.size	0.019566	-4.24008	0.0441842	15_35778546_35778743	MB_GABA
OK	negbinomial.size	0.000252638	5.09202	0.00118436	15_35804574_35804978	MB_GABA
OK	negbinomial.size	3.61334e-06	1.88941	3.4665e-05	15_35805555_35806564	MB_GABA
OK	negbinomial.size	0.00292505	-1.99868	0.00915673	15_35904245_35905084	MB_GABA
OK	negbinomial.size	0.00487821	-1.98596	0.0140261	15_35914192_35914408	MB_GABA
OK	negbinomial.size	0.00325887	-2.06752	0.0100306	15_35928738_35929115	MB_GABA
OK	negbinomial.size	2.90704e-06	5.42966	2.89386e-05	15_35984336_35984625	MB_GABA
OK	negbinomial.size	5.37783e-05	1.50324	0.000325517	15_36013060_36013945	MB_GABA
OK	negbinomial.size	1.31034e-07	2.9908	2.22145e-06	1_100418190_100418968	MB_GABA
OK	negbinomial.size	5.13215e-05	2.2124	0.000312875	15_36140188_36140792	MB_GABA
OK	negbinomial.size	0.00116904	1.80957	0.00427819	15_36148354_36148847	MB_GABA
OK	negbinomial.size	0.00128943	1.03727	0.00463877	15_36167449_36168146	MB_GABA
OK	negbinomial.size	0.00422125	1.8828	0.0124315	1_100436918_100437289	MB_GABA
OK	negbinomial.size	1.22129e-10	1.25769	6.07399e-09	15_36210317_36211261	MB_GABA
OK	negbinomial.size	4.32702e-07	5.90113	5.94116e-06	15_36256290_36256736	MB_GABA
OK	negbinomial.size	0.00906789	-5.1681	0.0234139	15_36268264_36268890	MB_GABA
OK	negbinomial.size	0.0102793	-4.4302	0.0259715	15_36301972_36302416	MB_GABA
OK	negbinomial.size	0.000571977	2.55902	0.00235108	1_100479365_100479791	MB_GABA
OK	negbinomial.size	9.36975e-05	3.01477	0.000514842	15_36311535_36311715	MB_GABA
OK	negbinomial.size	6.83051e-07	6.27814	8.68901e-06	15_36323952_36324440	MB_GABA
OK	negbinomial.size	0.000175901	-3.97561	0.000870946	15_36337077_36337630	MB_GABA
OK	negbinomial.size	0.0151158	5.31163	0.0357249	15_36400271_36400972	MB_GABA
OK	negbinomial.size	2.35103e-12	6.92454	1.9725e-10	15_36415033_36415533	MB_GABA
OK	negbinomial.size	0.0010836	-0.990133	0.00401915	15_36417402_36417745	MB_GABA
OK	negbinomial.size	2.87981e-06	3.36413	2.87093e-05	15_36427245_36427664	MB_GABA
OK	negbinomial.size	0.00600274	1.0707	0.0166662	15_36469187_36469780	MB_GABA
OK	negbinomial.size	0.00547828	2.18903	0.0154347	15_36477835_36478225	MB_GABA
OK	negbinomial.size	0.00123642	-4.80026	0.00448172	15_36490635_36491103	MB_GABA
OK	negbinomial.size	0.00092203	2.11502	0.0035103	15_36565914_36566381	MB_GABA
OK	negbinomial.size	9.70246e-05	5.25093	0.000530635	15_36594195_36594497	MB_GABA
OK	negbinomial.size	4.16077e-07	0.37229	5.76306e-06	15_36608361_36609805	MB_GABA
OK	negbinomial.size	0.00276835	1.65056	0.00874394	1_100525136_100525747	MB_GABA
OK	negbinomial.size	0.000448609	-3.85315	0.0019149	15_36643880_36644290	MB_GABA
OK	negbinomial.size	6.04031e-05	2.19123	0.000358707	15_36644960_36645357	MB_GABA
OK	negbinomial.size	0.00833399	1.77904	0.0218125	15_36702946_36703216	MB_GABA
OK	negbinomial.size	0.0216371	-0.658137	0.0479074	15_36715674_36716773	MB_GABA
OK	negbinomial.size	1.24786e-05	5.34478	9.68844e-05	1_100528224_100528743	MB_GABA
OK	negbinomial.size	0.000935948	1.48221	0.00355454	15_36718361_36718704	MB_GABA
OK	negbinomial.size	0.00402666	-0.44233	0.0119563	15_36727035_36728131	MB_GABA
OK	negbinomial.size	0.00112007	-5.64416	0.00413007	15_36740696_36741164	MB_GABA
OK	negbinomial.size	7.58222e-07	-2.45363	9.48384e-06	15_36742736_36743095	MB_GABA
OK	negbinomial.size	0.000329741	-3.84087	0.00148074	15_36765140_36765486	MB_GABA
OK	negbinomial.size	0.00471041	2.03397	0.0136233	15_36768422_36768731	MB_GABA
OK	negbinomial.size	0.00180262	-3.59078	0.00612585	15_36774160_36774370	MB_GABA
OK	negbinomial.size	0.00197058	5.93073	0.0066016	1_100660721_100661316	MB_GABA
OK	negbinomial.size	0.0176466	-4.28745	0.0405731	15_36822105_36822378	MB_GABA
OK	negbinomial.size	0.0103771	-1.07599	0.0261713	15_36855769_36856096	MB_GABA
OK	negbinomial.size	0.00249839	2.35104	0.00803737	15_36878786_36879007	MB_GABA
OK	negbinomial.size	0.000561628	-1.70203	0.00231565	15_36890599_36890891	MB_GABA
OK	negbinomial.size	3.43086e-05	-2.1706	0.000223627	15_36901632_36902367	MB_GABA
OK	negbinomial.size	0.0206806	1.99361	0.0462435	15_36920420_36920703	MB_GABA
OK	negbinomial.size	1.08292e-07	-4.59056	1.89385e-06	15_36922662_36923090	MB_GABA
OK	negbinomial.size	1.13207e-05	-0.351017	8.94656e-05	15_36938323_36939297	MB_GABA
OK	negbinomial.size	0.0220121	0.25673	0.0485737	15_36966677_36968474	MB_GABA
OK	negbinomial.size	0.00528348	1.82503	0.0149897	15_36978978_36979344	MB_GABA
OK	negbinomial.size	1.74243e-09	1.59601	5.85172e-08	15_36986641_36987875	MB_GABA
OK	negbinomial.size	2.39291e-15	-0.804507	4.41498e-13	15_37007119_37008277	MB_GABA
OK	negbinomial.size	0.000265806	-1.05062	0.00123592	15_37030987_37032296	MB_GABA
OK	negbinomial.size	0.00545122	-1.06931	0.0153775	1_101122369_101122816	MB_GABA
OK	negbinomial.size	1.31663e-12	-2.94706	1.18903e-10	15_37041159_37041952	MB_GABA
OK	negbinomial.size	0.00618049	-1.07432	0.0170687	15_37052850_37053725	MB_GABA
OK	negbinomial.size	0.00606398	-0.632964	0.0168009	15_37062420_37063180	MB_GABA
OK	negbinomial.size	0.00425307	-1.0495	0.012511	15_37065314_37066355	MB_GABA
OK	negbinomial.size	1.80807e-05	1.23542	0.000130945	15_37100011_37100752	MB_GABA
OK	negbinomial.size	3.91813e-06	5.53449	3.70091e-05	1_101139816_101140206	MB_GABA
OK	negbinomial.size	0.000222372	2.2578	0.00106159	15_37120411_37121006	MB_GABA
OK	negbinomial.size	1.10795e-05	3.07652	8.79106e-05	15_37127521_37127708	MB_GABA
OK	negbinomial.size	7.57316e-08	1.05895	1.41284e-06	15_37134074_37135991	MB_GABA
OK	negbinomial.size	0.00790702	-4.49205	0.0208664	15_37154251_37154631	MB_GABA
OK	negbinomial.size	5.89912e-06	2.9363	5.21079e-05	15_37204018_37204352	MB_GABA
OK	negbinomial.size	5.49387e-05	5.23668	0.000331367	15_37223813_37224128	MB_GABA
OK	negbinomial.size	6.94235e-06	6.17268	5.97095e-05	15_37311184_37311559	MB_GABA
OK	negbinomial.size	0.00230007	-2.02987	0.00750552	1_101219929_101220451	MB_GABA
OK	negbinomial.size	0.00109421	1.98126	0.00405065	15_37382995_37383350	MB_GABA
OK	negbinomial.size	0.0202451	-4.16209	0.0454468	15_37388674_37389004	MB_GABA
OK	negbinomial.size	0.00011534	-0.982984	0.000614455	15_37417329_37418184	MB_GABA
OK	negbinomial.size	0.00401591	1.59046	0.0119302	15_37424586_37425199	MB_GABA
OK	negbinomial.size	2.08418e-08	-1.37655	4.78853e-07	15_37427849_37429333	MB_GABA
OK	negbinomial.size	2.16558e-05	-4.21293	0.000152409	15_37443643_37444055	MB_GABA
OK	negbinomial.size	0.000237244	5.12257	0.00112239	15_37495044_37495304	MB_GABA
OK	negbinomial.size	0.00132223	2.53763	0.00473664	1_101402546_101402849	MB_GABA
OK	negbinomial.size	0.00140977	2.39084	0.00498672	15_37544154_37544521	MB_GABA
OK	negbinomial.size	1.68641e-05	5.61506	0.000123929	15_37547069_37547287	MB_GABA
OK	negbinomial.size	5.46418e-05	-4.15649	0.000329904	15_37568957_37569321	MB_GABA
OK	negbinomial.size	0.016595	0.819839	0.0386017	15_37569990_37570931	MB_GABA
OK	negbinomial.size	0.00647142	-2.14291	0.0177235	15_37639283_37639575	MB_GABA
OK	negbinomial.size	8.83366e-05	1.32637	0.000489964	15_37671012_37672064	MB_GABA
OK	negbinomial.size	5.45717e-12	1.55005	4.08349e-10	15_37673511_37674473	MB_GABA
OK	negbinomial.size	2.91558e-08	5.70489	6.34415e-07	15_37709758_37710651	MB_GABA
OK	negbinomial.size	0.0225	-4.21316	0.0494375	15_37715447_37715903	MB_GABA
OK	negbinomial.size	0.0176327	-5.24285	0.040547	1_101729779_101730141	MB_GABA
OK	negbinomial.size	9.53277e-05	-1.24192	0.000522626	15_37726716_37727304	MB_GABA
OK	negbinomial.size	1.48002e-05	6.03162	0.000111741	15_37747029_37747255	MB_GABA
OK	negbinomial.size	2.38375e-06	2.99439	2.4492e-05	15_37751644_37751986	MB_GABA
OK	negbinomial.size	5.43616e-07	3.52112	7.19367e-06	15_37767257_37767628	MB_GABA
OK	negbinomial.size	0.00279818	1.22423	0.00881662	15_37769724_37770225	MB_GABA
OK	negbinomial.size	0.000342939	5.81917	0.00152791	15_37779934_37780307	MB_GABA
OK	negbinomial.size	0.00331634	5.95921	0.0101794	1_101901994_101902321	MB_GABA
OK	negbinomial.size	2.69854e-05	0.468972	0.00018344	15_37791037_37792899	MB_GABA
OK	negbinomial.size	0.000474296	0.886486	0.00200861	15_37905464_37906639	MB_GABA
OK	negbinomial.size	0.00445945	1.7723	0.0130168	15_37921731_37921935	MB_GABA
OK	negbinomial.size	0.0161889	5.99878	0.0378167	15_37952496_37952703	MB_GABA
OK	negbinomial.size	4.25081e-07	5.38272	5.8581e-06	15_37971956_37972545	MB_GABA
OK	negbinomial.size	0.0190201	-5.22818	0.0431809	1_18379237_18379828	MB_GABA
OK	negbinomial.size	4.79064e-05	5.64081	0.000295156	1_101905457_101905956	MB_GABA
OK	negbinomial.size	1.25228e-05	2.4196	9.71768e-05	15_37999184_37999731	MB_GABA
OK	negbinomial.size	0.00218589	1.07158	0.00720083	15_38001762_38002304	MB_GABA
OK	negbinomial.size	1.21473e-05	5.54883	9.47834e-05	15_38029403_38029647	MB_GABA
OK	negbinomial.size	5.98937e-07	6.13578	7.78813e-06	15_38030115_38030328	MB_GABA
OK	negbinomial.size	0.000164539	2.63605	0.000823471	15_38034701_38035083	MB_GABA
OK	negbinomial.size	3.79395e-06	-4.37538	3.60922e-05	15_38042665_38043059	MB_GABA
OK	negbinomial.size	2.67414e-10	5.72895	1.19385e-08	15_38043726_38044180	MB_GABA
OK	negbinomial.size	0.00849253	-1.93259	0.0221546	15_38048188_38048540	MB_GABA
OK	negbinomial.size	0.000194393	5.77021	0.000947544	15_38050059_38050329	MB_GABA
OK	negbinomial.size	0.0137803	0.977114	0.0330369	15_38057521_38058138	MB_GABA
OK	negbinomial.size	7.53716e-06	5.28011	6.39559e-05	15_38160337_38160634	MB_GABA
OK	negbinomial.size	0.00294647	0.716961	0.00921339	15_38165736_38166629	MB_GABA
OK	negbinomial.size	0.0154209	0.828172	0.0363155	15_38177425_38178245	MB_GABA
OK	negbinomial.size	0.000149485	0.814719	0.000763777	15_38198426_38199776	MB_GABA
OK	negbinomial.size	4.43599e-07	2.11209	6.06943e-06	15_38200041_38200946	MB_GABA
OK	negbinomial.size	0.00055071	-5.80459	0.00227873	15_38205191_38205751	MB_GABA
OK	negbinomial.size	0.0119883	-1.3639	0.0294612	15_38244945_38245400	MB_GABA
OK	negbinomial.size	2.71711e-08	5.724	5.98373e-07	15_38275318_38275738	MB_GABA
OK	negbinomial.size	0.0106382	1.24976	0.0266941	15_38283731_38284178	MB_GABA
OK	negbinomial.size	5.8745e-08	1.7567	1.14137e-06	15_38291595_38292825	MB_GABA
OK	negbinomial.size	0.0163507	-4.24528	0.0381276	15_38332224_38332854	MB_GABA
OK	negbinomial.size	0.000306994	-3.95985	0.00139624	15_38357302_38357610	MB_GABA
OK	negbinomial.size	8.57719e-05	-4.16152	0.000477808	1_102031150_102031355	MB_GABA
OK	negbinomial.size	4.42052e-06	-0.826031	4.0865e-05	15_38383839_38385284	MB_GABA
OK	negbinomial.size	0.0143468	-4.25771	0.0341791	15_38459306_38459579	MB_GABA
OK	negbinomial.size	1.41083e-08	1.4511	3.44359e-07	15_38542573_38544327	MB_GABA
OK	negbinomial.size	0.000245562	5.51107	0.00115658	15_38544507_38544752	MB_GABA
OK	negbinomial.size	0.00767051	-4.43386	0.0203474	15_38569684_38570090	MB_GABA
OK	negbinomial.size	0.000331821	-3.88722	0.00148787	15_38585537_38585906	MB_GABA
OK	negbinomial.size	0.00467822	-2.2127	0.0135443	15_38601956_38602414	MB_GABA
OK	negbinomial.size	0.00156074	2.72171	0.00542713	15_38673829_38674054	MB_GABA
OK	negbinomial.size	8.28081e-05	5.31176	0.000463944	1_102170881_102171250	MB_GABA
OK	negbinomial.size	0.0218114	-4.13071	0.048223	15_38682701_38682919	MB_GABA
OK	negbinomial.size	0.00321143	1.45171	0.00990819	15_38696668_38697080	MB_GABA
OK	negbinomial.size	1.99418e-07	1.69894	3.13396e-06	15_38702149_38703051	MB_GABA
OK	negbinomial.size	6.20493e-08	3.93182	1.19482e-06	15_38727764_38728303	MB_GABA
OK	negbinomial.size	0.000133202	-5.90496	0.000693704	15_38885474_38885701	MB_GABA
OK	negbinomial.size	0.000536255	2.25099	0.00222899	15_38892795_38893303	MB_GABA
OK	negbinomial.size	0.0112653	-4.40727	0.0279747	15_38894903_38895272	MB_GABA
OK	negbinomial.size	0.011823	1.33384	0.0291296	1_102335330_102335683	MB_GABA
OK	negbinomial.size	0.0178798	-5.24033	0.0410174	15_38909957_38910320	MB_GABA
OK	negbinomial.size	0.0008446	6.28951	0.00325676	15_38913783_38913986	MB_GABA
OK	negbinomial.size	0.000102536	-5.05567	0.000556051	15_38924688_38925032	MB_GABA
OK	negbinomial.size	8.12508e-06	5.13631	6.79291e-05	15_38931467_38931970	MB_GABA
OK	negbinomial.size	8.6067e-05	3.01814	0.000479207	15_38946965_38947229	MB_GABA
OK	negbinomial.size	0.0154308	-0.94441	0.0363354	15_38950716_38951208	MB_GABA
OK	negbinomial.size	0.0034427	-2.027	0.0104989	15_38951678_38952228	MB_GABA
OK	negbinomial.size	2.41787e-06	2.01114	2.4782e-05	15_38954030_38954898	MB_GABA
OK	negbinomial.size	3.17278e-05	-4.19518	0.000210029	1_102353000_102353548	MB_GABA
OK	negbinomial.size	0.0144082	2.47397	0.0343006	15_38956274_38956650	MB_GABA
OK	negbinomial.size	0.00129421	2.02005	0.00465293	15_38960061_38960432	MB_GABA
OK	negbinomial.size	9.63307e-06	6.04977	7.81466e-05	15_39082975_39083349	MB_GABA
OK	negbinomial.size	1.05682e-07	-0.619138	1.85593e-06	15_39112247_39113441	MB_GABA
OK	negbinomial.size	0.0205489	1.18812	0.0460092	15_39133309_39133623	MB_GABA
OK	negbinomial.size	0.0040003	2.35722	0.0118903	1_18410980_18411321	MB_GABA
OK	negbinomial.size	0.00574054	1.11254	0.0160548	15_39232396_39233292	MB_GABA
OK	negbinomial.size	2.9779e-06	5.8679	2.95293e-05	1_102378532_102379250	MB_GABA
OK	negbinomial.size	8.44856e-08	5.87484	1.54532e-06	15_39356829_39357175	MB_GABA
OK	negbinomial.size	3.69702e-05	5.56077	0.000237672	15_39357182_39357575	MB_GABA
OK	negbinomial.size	0.00539056	-4.57376	0.0152373	15_39378577_39378987	MB_GABA
OK	negbinomial.size	4.31498e-11	1.96117	2.48248e-09	15_39391354_39393154	MB_GABA
OK	negbinomial.size	1.888e-10	5.51951	8.83776e-09	15_39409704_39410392	MB_GABA
OK	negbinomial.size	3.15236e-05	1.7895	0.000208955	15_39466828_39467425	MB_GABA
OK	negbinomial.size	0.00345043	1.59675	0.0105189	15_39489888_39490208	MB_GABA
OK	negbinomial.size	0.000100041	2.1785	0.000544589	15_39520320_39520728	MB_GABA
OK	negbinomial.size	0.00141722	-4.77548	0.00500682	15_39522381_39522747	MB_GABA
OK	negbinomial.size	0.000251816	-4.00633	0.00118128	15_39588838_39589542	MB_GABA
OK	negbinomial.size	0.00157145	2.58323	0.00545789	15_39593464_39593858	MB_GABA
OK	negbinomial.size	3.21904e-07	5.84576	4.65441e-06	15_39616382_39617029	MB_GABA
OK	negbinomial.size	0.0098167	-5.26332	0.0250099	15_39633177_39633628	MB_GABA
OK	negbinomial.size	1.05132e-09	6.54698	3.8235e-08	15_39646388_39646758	MB_GABA
OK	negbinomial.size	8.71991e-06	2.53717	7.18886e-05	1_102821939_102822316	MB_GABA
OK	negbinomial.size	0.00672817	-0.596329	0.0182893	15_39659246_39660481	MB_GABA
OK	negbinomial.size	0.0154297	-0.654915	0.0363332	15_39679117_39680239	MB_GABA
OK	negbinomial.size	4.44884e-05	2.76232	0.000277208	15_39685677_39686121	MB_GABA
OK	negbinomial.size	0.00732014	5.39859	0.0195913	15_39721622_39722517	MB_GABA
OK	negbinomial.size	0.00109487	1.97972	0.00405249	15_39729679_39729942	MB_GABA
OK	negbinomial.size	0.0024917	0.33563	0.00802105	15_39734727_39736410	MB_GABA
OK	negbinomial.size	1.62559e-06	2.12279	1.78494e-05	15_39746149_39747144	MB_GABA
OK	negbinomial.size	0.00155507	1.29275	0.00541152	15_39747699_39748183	MB_GABA
OK	negbinomial.size	9.09318e-06	2.13418	7.44777e-05	15_39758733_39759835	MB_GABA
OK	negbinomial.size	2.95961e-05	-1.97001	0.000198353	15_39769275_39769591	MB_GABA
OK	negbinomial.size	0.000384821	0.956336	0.00168181	15_39799252_39800939	MB_GABA
OK	negbinomial.size	4.60143e-06	2.02813	4.22681e-05	15_39807581_39807861	MB_GABA
OK	negbinomial.size	5.69386e-07	6.14317	7.46662e-06	15_39807876_39808228	MB_GABA
OK	negbinomial.size	7.60855e-11	0.943687	4.04925e-09	15_39815828_39817506	MB_GABA
OK	negbinomial.size	0.00106437	-1.78829	0.00396128	15_39840665_39840967	MB_GABA
OK	negbinomial.size	0.000770569	-4.88259	0.00300974	15_39849213_39849576	MB_GABA
OK	negbinomial.size	3.10461e-06	2.70843	3.05531e-05	15_39866888_39867315	MB_GABA
OK	negbinomial.size	0.00364071	-1.12363	0.0109942	15_39877710_39878389	MB_GABA
OK	negbinomial.size	0.000146212	5.82663	0.000750121	15_39884513_39885097	MB_GABA
OK	negbinomial.size	4.46187e-05	-1.76769	0.000277873	15_39907837_39908056	MB_GABA
OK	negbinomial.size	0.000481156	-0.349968	0.00203393	15_39943092_39944713	MB_GABA
OK	negbinomial.size	7.572e-06	-4.35417	6.42051e-05	15_39962354_39962927	MB_GABA
OK	negbinomial.size	0.00794209	-4.35547	0.0209415	15_39997361_39997860	MB_GABA
OK	negbinomial.size	0.000300645	4.99501	0.00137227	15_40046313_40046751	MB_GABA
OK	negbinomial.size	0.000486822	-4.94333	0.00205354	15_40075362_40075783	MB_GABA
OK	negbinomial.size	0.00234909	0.956804	0.00763766	15_40114204_40115197	MB_GABA
OK	negbinomial.size	0.0201451	0.707816	0.0452657	15_40166923_40168144	MB_GABA
OK	negbinomial.size	0.000212462	6.80258	0.00102181	1_103271192_103271494	MB_GABA
OK	negbinomial.size	2.66679e-08	6.55143	5.88636e-07	15_40189001_40189423	MB_GABA
OK	negbinomial.size	2.26904e-07	5.9115	3.48707e-06	15_40255222_40255566	MB_GABA
OK	negbinomial.size	0.0158857	1.67141	0.0372215	15_40273144_40273424	MB_GABA
OK	negbinomial.size	1.6752e-07	5.54891	2.71299e-06	15_40350450_40350786	MB_GABA
OK	negbinomial.size	1.80809e-09	3.14562	6.0364e-08	15_40397101_40397776	MB_GABA
OK	negbinomial.size	0.000334468	1.59763	0.00149737	15_40450473_40451379	MB_GABA
OK	negbinomial.size	0.000165358	2.18384	0.000827083	1_103473787_103474577	MB_GABA
OK	negbinomial.size	0.000386439	6.86668	0.00168761	15_40475096_40475954	MB_GABA
OK	negbinomial.size	0.000171938	2.65703	0.000854934	15_40533319_40533535	MB_GABA
OK	negbinomial.size	0.0023103	2.48443	0.00753436	15_40533591_40533974	MB_GABA
OK	negbinomial.size	2.54868e-05	3.09177	0.000174818	15_40534221_40534745	MB_GABA
OK	negbinomial.size	2.80814e-06	5.44305	2.81025e-05	15_40556204_40556482	MB_GABA
OK	negbinomial.size	8.61459e-10	6.60631	3.22033e-08	15_40576668_40577304	MB_GABA
OK	negbinomial.size	2.39967e-07	5.2956	3.65292e-06	15_40599023_40599286	MB_GABA
OK	negbinomial.size	3.17129e-06	6.34397	3.10843e-05	15_40628414_40628693	MB_GABA
OK	negbinomial.size	1.83518e-06	5.24885	1.97113e-05	15_40635372_40635840	MB_GABA
OK	negbinomial.size	0.00544285	1.08137	0.0153573	15_40669425_40670410	MB_GABA
OK	negbinomial.size	0.00637059	5.91846	0.01749	15_40762103_40762478	MB_GABA
OK	negbinomial.size	3.8461e-05	2.81832	0.000245333	15_40788731_40789046	MB_GABA
OK	negbinomial.size	7.51754e-09	6.49102	2.01274e-07	15_40795555_40795850	MB_GABA
OK	negbinomial.size	1.73447e-08	6.04355	4.11351e-07	15_40825237_40826019	MB_GABA
OK	negbinomial.size	0.00380822	-5.31717	0.0114112	15_40896495_40896815	MB_GABA
OK	negbinomial.size	5.14986e-05	5.26462	0.000313792	15_40907884_40908338	MB_GABA
OK	negbinomial.size	4.00312e-06	2.04123	3.76083e-05	15_40924173_40924508	MB_GABA
OK	negbinomial.size	3.56778e-08	-4.60267	7.52086e-07	15_40946246_40947037	MB_GABA
OK	negbinomial.size	0.00425055	6.34297	0.0125053	15_40953616_40954076	MB_GABA
OK	negbinomial.size	5.96989e-09	2.0773	1.65461e-07	15_40978462_40979859	MB_GABA
OK	negbinomial.size	0.00179206	1.62763	0.0060964	15_40984564_40984944	MB_GABA
OK	negbinomial.size	3.62417e-05	5.0046	0.000233841	15_41003251_41003587	MB_GABA
OK	negbinomial.size	0.0137707	-1.62328	0.0330183	15_41028362_41028706	MB_GABA
OK	negbinomial.size	6.3792e-11	6.3695	3.46125e-09	1_103767370_103767808	MB_GABA
OK	negbinomial.size	0.0111946	1.10083	0.0278325	15_41040289_41041200	MB_GABA
OK	negbinomial.size	0.00406045	1.79128	0.0120385	15_41063517_41063891	MB_GABA
OK	negbinomial.size	0.00610063	1.97309	0.0168874	15_41072048_41072299	MB_GABA
OK	negbinomial.size	0.00906998	1.53008	0.0234182	15_41079360_41079787	MB_GABA
OK	negbinomial.size	0.00450109	7.67826	0.0131178	15_41083557_41083865	MB_GABA
OK	negbinomial.size	4.90249e-14	2.0583	6.36675e-12	15_41154813_41155672	MB_GABA
OK	negbinomial.size	0.000311125	1.50252	0.00141155	15_41311931_41312805	MB_GABA
OK	negbinomial.size	0.00247139	-4.63152	0.00796536	1_104226969_104227182	MB_GABA
OK	negbinomial.size	3.05207e-06	-4.25642	3.01191e-05	15_41314412_41314698	MB_GABA
OK	negbinomial.size	7.50442e-07	5.90762	9.39473e-06	15_41478611_41479000	MB_GABA
OK	negbinomial.size	0.000307831	-4.99933	0.00139947	15_41490085_41490275	MB_GABA
OK	negbinomial.size	0.00223211	-5.5696	0.00732732	1_104449706_104450009	MB_GABA
OK	negbinomial.size	0.00671222	1.31868	0.0182541	15_41493668_41494274	MB_GABA
OK	negbinomial.size	0.00541922	2.20535	0.0153041	15_41500980_41501493	MB_GABA
OK	negbinomial.size	0.000535811	5.63458	0.00222737	15_41522647_41523184	MB_GABA
OK	negbinomial.size	5.12295e-09	5.58359	1.45827e-07	15_41524487_41524976	MB_GABA
OK	negbinomial.size	1.40307e-05	6.04002	0.000106935	1_104647922_104648325	MB_GABA
OK	negbinomial.size	0.00303435	1.4334	0.00944479	15_41604181_41604544	MB_GABA
OK	negbinomial.size	0.00226604	-5.58055	0.00741436	15_41606234_41606623	MB_GABA
OK	negbinomial.size	0.00838271	-1.55105	0.0219179	15_41656969_41657508	MB_GABA
OK	negbinomial.size	0.00649493	-4.48204	0.0177778	1_18458854_18459339	MB_GABA
OK	negbinomial.size	0.00277596	-2.3271	0.00876224	1_104652407_104653064	MB_GABA
OK	negbinomial.size	0.0134485	-4.35812	0.0323797	15_41674469_41675336	MB_GABA
OK	negbinomial.size	1.32843e-08	1.71585	3.27117e-07	15_41685256_41686622	MB_GABA
OK	negbinomial.size	0.0152095	-6.04673	0.0359029	15_41695871_41696199	MB_GABA
OK	negbinomial.size	0.00184885	-2.16643	0.00626039	15_41708600_41709445	MB_GABA
OK	negbinomial.size	1.8065e-06	-4.44764	1.9469e-05	1_104746562_104747075	MB_GABA
OK	negbinomial.size	0.00109726	5.92802	0.0040591	15_41780357_41780707	MB_GABA
OK	negbinomial.size	0.00709139	-2.12511	0.0190887	15_41832310_41832542	MB_GABA
OK	negbinomial.size	9.41532e-08	-2.28332	1.68945e-06	1_104754629_104754974	MB_GABA
OK	negbinomial.size	0.000330068	2.69462	0.00148191	15_41845181_41845617	MB_GABA
OK	negbinomial.size	0.00879466	-4.35803	0.0228205	15_41936868_41937067	MB_GABA
OK	negbinomial.size	8.80281e-05	2.71834	0.000488485	15_41951024_41951484	MB_GABA
OK	negbinomial.size	0.00158036	5.54354	0.00548312	15_41974468_41974694	MB_GABA
OK	negbinomial.size	0.00241009	6.32009	0.00780149	15_42365002_42365402	MB_GABA
OK	negbinomial.size	0.00193042	-4.63825	0.00648892	15_42499231_42499502	MB_GABA
OK	negbinomial.size	0.0118873	-4.37722	0.0292595	15_42514673_42515240	MB_GABA
OK	negbinomial.size	0.00032999	1.79163	0.00148168	15_42542762_42543375	MB_GABA
OK	negbinomial.size	0.000101575	2.33249	0.000551641	15_42554241_42555101	MB_GABA
OK	negbinomial.size	0.000126727	5.13196	0.000665581	15_42563239_42563474	MB_GABA
OK	negbinomial.size	4.02378e-13	5.45138	4.17189e-11	15_42607883_42608708	MB_GABA
OK	negbinomial.size	1.40796e-08	2.14248	3.43862e-07	15_42675992_42676928	MB_GABA
OK	negbinomial.size	0.000200333	2.06704	0.000972483	1_104793814_104794363	MB_GABA
OK	negbinomial.size	0.00248785	-0.924318	0.00801039	15_42912614_42914272	MB_GABA
OK	negbinomial.size	0.00300486	2.20518	0.00936687	15_42962844_42963139	MB_GABA
OK	negbinomial.size	2.62626e-07	2.63923	3.94476e-06	15_43035211_43035598	MB_GABA
OK	negbinomial.size	0.00200032	-4.33995	0.00668538	15_43242850_43243618	MB_GABA
OK	negbinomial.size	1.42916e-13	9.40275	1.65899e-11	15_43248172_43248581	MB_GABA
OK	negbinomial.size	0.00501436	-4.46863	0.0143512	15_43266322_43266705	MB_GABA
OK	negbinomial.size	0.00478336	-4.58102	0.0138002	1_104795719_104796754	MB_GABA
OK	negbinomial.size	0.000117291	0.382403	0.000623549	15_43476849_43477907	MB_GABA
OK	negbinomial.size	1.05357e-07	3.42373	1.85121e-06	15_43507486_43507853	MB_GABA
OK	negbinomial.size	2.81235e-05	3.05008	0.000190144	15_43585535_43586001	MB_GABA
OK	negbinomial.size	0.000100784	-4.1055	0.000547996	15_43588058_43588310	MB_GABA
OK	negbinomial.size	7.1456e-13	-4.80145	6.91063e-11	15_43695354_43695778	MB_GABA
OK	negbinomial.size	0.000673173	2.69754	0.00269209	15_43758270_43758533	MB_GABA
OK	negbinomial.size	4.38843e-07	-4.52698	6.0144e-06	1_104821596_104822892	MB_GABA
OK	negbinomial.size	0.000990327	1.80357	0.00372663	15_43845462_43845855	MB_GABA
OK	negbinomial.size	7.38625e-08	6.17944	1.38348e-06	15_43846722_43847103	MB_GABA
OK	negbinomial.size	4.29813e-05	5.33542	0.0002694	15_43888431_43888794	MB_GABA
OK	negbinomial.size	1.49175e-16	2.26421	3.69052e-14	15_43917448_43918508	MB_GABA
OK	negbinomial.size	7.47905e-05	5.95543	0.000426706	15_43964177_43964420	MB_GABA
OK	negbinomial.size	1.85242e-05	5.42171	0.000133679	15_43982932_43983291	MB_GABA
OK	negbinomial.size	7.51349e-05	5.98539	0.000428135	15_44260743_44261404	MB_GABA
OK	negbinomial.size	0.000174203	3.1704	0.000863972	15_44647408_44647857	MB_GABA
OK	negbinomial.size	4.59964e-06	1.09145	4.22596e-05	15_44676170_44677255	MB_GABA
OK	negbinomial.size	0.0218434	0.809182	0.0482775	15_44683334_44683882	MB_GABA
OK	negbinomial.size	0.00300326	1.56967	0.00936242	15_44695431_44695802	MB_GABA
OK	negbinomial.size	0.000263242	2.15135	0.00122587	15_44701105_44701527	MB_GABA
OK	negbinomial.size	0.00752993	5.2207	0.0200477	15_44730247_44730484	MB_GABA
OK	negbinomial.size	0.000133423	2.29882	0.000694612	15_44746374_44746573	MB_GABA
OK	negbinomial.size	7.18059e-06	5.30803	6.14132e-05	1_104866538_104866942	MB_GABA
OK	negbinomial.size	9.79779e-09	1.49579	2.5197e-07	15_44752179_44753180	MB_GABA
OK	negbinomial.size	0.00364684	-4.58534	0.0110098	15_44764621_44764903	MB_GABA
OK	negbinomial.size	6.96389e-06	5.54018	5.98657e-05	15_44811077_44811652	MB_GABA
OK	negbinomial.size	0.0024917	6.09039	0.00802105	1_104892677_104893022	MB_GABA
OK	negbinomial.size	0.00312201	0.704676	0.00967543	15_44836123_44837088	MB_GABA
OK	negbinomial.size	0.000205159	-5.02594	0.000991741	15_44905573_44905903	MB_GABA
OK	negbinomial.size	0.00906736	-4.34758	0.0234132	15_45021950_45022268	MB_GABA
OK	negbinomial.size	0.00641016	6.20404	0.0175816	1_104904332_104904609	MB_GABA
OK	negbinomial.size	1.77314e-05	-4.29656	0.000128877	15_45138885_45139113	MB_GABA
OK	negbinomial.size	0.000180601	1.4262	0.000890105	15_45342353_45342925	MB_GABA
OK	negbinomial.size	0.014618	-0.958611	0.0347256	15_45453867_45454153	MB_GABA
OK	negbinomial.size	0.0168803	1.46643	0.039147	15_46766878_46767132	MB_GABA
OK	negbinomial.size	0.000855113	2.25301	0.0032916	15_47645825_47646476	MB_GABA
OK	negbinomial.size	0.0006914	-4.8744	0.00275343	15_47670703_47670936	MB_GABA
OK	negbinomial.size	7.51008e-06	6.10666	6.37624e-05	15_47781149_47781536	MB_GABA
OK	negbinomial.size	0.00722691	5.41595	0.0193921	15_47841119_47841569	MB_GABA
OK	negbinomial.size	8.80574e-06	5.63288	7.2489e-05	15_47874773_47875041	MB_GABA
OK	negbinomial.size	0.017294	1.17498	0.0398961	15_47875686_47876183	MB_GABA
OK	negbinomial.size	4.45496e-08	6.08141	9.06371e-07	15_47916649_47916881	MB_GABA
OK	negbinomial.size	0.0172465	-4.28203	0.0398106	1_104913915_104914272	MB_GABA
OK	negbinomial.size	0.0102705	1.76238	0.0259527	15_47968263_47968632	MB_GABA
OK	negbinomial.size	0.00167987	1.96029	0.00577102	15_47990559_47991561	MB_GABA
OK	negbinomial.size	3.01764e-06	5.15064	2.98353e-05	15_48099784_48100171	MB_GABA
OK	negbinomial.size	0.00195863	1.92114	0.00656802	15_48102911_48103427	MB_GABA
OK	negbinomial.size	0.0108432	-4.41609	0.0271108	15_48104598_48104899	MB_GABA
OK	negbinomial.size	4.61893e-07	3.12078	6.27317e-06	15_48105228_48105601	MB_GABA
OK	negbinomial.size	0.00648677	1.75298	0.0177573	15_48141429_48141661	MB_GABA
OK	negbinomial.size	4.15387e-05	3.13348	0.000261939	1_104918193_104918453	MB_GABA
OK	negbinomial.size	0.0120241	1.67123	0.0295318	15_48186643_48187402	MB_GABA
OK	negbinomial.size	0.000468723	7.08703	0.00198881	15_48385590_48385885	MB_GABA
OK	negbinomial.size	0.00608312	-4.54618	0.0168449	15_48458117_48458422	MB_GABA
OK	negbinomial.size	0.000220116	1.40266	0.00105226	1_104925021_104925580	MB_GABA
OK	negbinomial.size	1.43793e-05	3.03858	0.000109116	15_48538331_48538852	MB_GABA
OK	negbinomial.size	4.52206e-08	5.45601	9.17405e-07	15_48543689_48544045	MB_GABA
OK	negbinomial.size	5.24562e-05	2.28946	0.000318785	15_48644297_48644735	MB_GABA
OK	negbinomial.size	0.0184019	-1.7794	0.0420065	15_48654613_48655139	MB_GABA
OK	negbinomial.size	0.000822153	2.65275	0.00318257	15_48662670_48662891	MB_GABA
OK	negbinomial.size	2.57604e-06	6.15155	2.61014e-05	15_48697666_48698116	MB_GABA
OK	negbinomial.size	0.0174047	-4.29095	0.0401068	15_48708262_48709293	MB_GABA
OK	negbinomial.size	1.01367e-07	3.42766	1.79011e-06	15_48728275_48729265	MB_GABA
OK	negbinomial.size	0.00211967	2.40501	0.00701876	15_48786393_48786603	MB_GABA
OK	negbinomial.size	9.30726e-06	0.574031	7.5909e-05	15_48791562_48793831	MB_GABA
OK	negbinomial.size	4.40202e-06	7.63502	4.07082e-05	15_48890841_48891123	MB_GABA
OK	negbinomial.size	0.0156116	-4.29182	0.036691	15_48904593_48905381	MB_GABA
OK	negbinomial.size	1.43594e-06	3.4404	1.61099e-05	15_48930145_48930524	MB_GABA
OK	negbinomial.size	1.91365e-08	6.34895	4.46172e-07	15_49063564_49063879	MB_GABA
OK	negbinomial.size	0.000598029	1.77988	0.00244006	15_49065413_49065689	MB_GABA
OK	negbinomial.size	0.000342793	1.72276	0.00152742	15_49065945_49066419	MB_GABA
OK	negbinomial.size	4.09181e-11	6.82492	2.37072e-09	15_49067948_49068317	MB_GABA
OK	negbinomial.size	7.51678e-05	5.98239	0.000428271	15_49117387_49117644	MB_GABA
OK	negbinomial.size	0.000598852	-4.93167	0.00244295	15_50036267_50036823	MB_GABA
OK	negbinomial.size	0.000703143	1.76971	0.00279139	15_50046734_50047063	MB_GABA
OK	negbinomial.size	9.5871e-06	5.44192	7.7865e-05	15_50297171_50297415	MB_GABA
OK	negbinomial.size	0.022201	1.54084	0.0489142	15_50674530_50675032	MB_GABA
OK	negbinomial.size	0.00499245	6.03498	0.014298	15_50698006_50698279	MB_GABA
OK	negbinomial.size	1.13529e-05	3.04288	8.96899e-05	15_50725163_50725759	MB_GABA
OK	negbinomial.size	0.00162632	2.53319	0.00561456	15_50784991_50785381	MB_GABA
OK	negbinomial.size	7.63884e-07	6.00615	9.53917e-06	1_104979579_104980049	MB_GABA
OK	negbinomial.size	1.66322e-05	-5.292	0.000122615	15_50805056_50805587	MB_GABA
OK	negbinomial.size	7.00481e-13	3.23879	6.7945e-11	15_50816240_50816821	MB_GABA
OK	negbinomial.size	0.0173177	-4.29534	0.0399418	15_50838314_50838580	MB_GABA
OK	negbinomial.size	0.00687661	1.8305	0.018623	15_50844229_50844735	MB_GABA
OK	negbinomial.size	3.07375e-05	5.21657	0.000204563	15_50846406_50846721	MB_GABA
OK	negbinomial.size	0.00162054	-4.76191	0.00559672	15_50853834_50854480	MB_GABA
OK	negbinomial.size	4.8819e-10	1.31698	1.97468e-08	15_50869236_50870739	MB_GABA
OK	negbinomial.size	0.00416109	6.1142	0.0122845	1_104986170_104986452	MB_GABA
OK	negbinomial.size	3.74301e-09	5.74507	1.11849e-07	15_50873501_50873902	MB_GABA
OK	negbinomial.size	0.00557337	1.84739	0.0156529	15_50927524_50927893	MB_GABA
OK	negbinomial.size	0.00371289	1.85399	0.0111741	15_50931960_50932246	MB_GABA
OK	negbinomial.size	1.27636e-05	2.53453	9.87278e-05	15_50993057_50993925	MB_GABA
OK	negbinomial.size	0.000311378	-0.98288	0.0014125	15_50997215_50997823	MB_GABA
OK	negbinomial.size	6.19545e-06	5.71596	5.42666e-05	15_51139120_51139798	MB_GABA
OK	negbinomial.size	0.0203343	0.749635	0.045612	1_104993893_104994876	MB_GABA
OK	negbinomial.size	2.58677e-08	6.57454	5.73597e-07	15_51162405_51162755	MB_GABA
OK	negbinomial.size	0.00601051	1.65926	0.0166844	15_51184519_51184951	MB_GABA
OK	negbinomial.size	1.2254e-05	5.35219	9.54384e-05	15_51290109_51290487	MB_GABA
OK	negbinomial.size	8.31582e-05	1.65536	0.000465476	15_51498388_51499150	MB_GABA
OK	negbinomial.size	0.00285667	5.37052	0.00897331	15_51503156_51503672	MB_GABA
OK	negbinomial.size	0.000153918	-3.99706	0.000782073	15_51536299_51536629	MB_GABA
OK	negbinomial.size	0.000147124	2.9404	0.000753692	15_51558681_51558982	MB_GABA
OK	negbinomial.size	2.8304e-05	2.66593	0.000191113	15_51562649_51563055	MB_GABA
OK	negbinomial.size	3.52997e-09	6.63085	1.06511e-07	15_51593803_51594184	MB_GABA
OK	negbinomial.size	1.70796e-09	2.33587	5.75481e-08	15_51634621_51635348	MB_GABA
OK	negbinomial.size	0.00437165	-1.78947	0.0128049	15_51696756_51697026	MB_GABA
OK	negbinomial.size	1.16461e-17	2.26992	3.82047e-15	15_51709666_51710813	MB_GABA
OK	negbinomial.size	5.46362e-07	6.30547	7.22127e-06	15_51742607_51743054	MB_GABA
OK	negbinomial.size	5.14804e-07	6.23907	6.87228e-06	15_51769640_51770118	MB_GABA
OK	negbinomial.size	2.84869e-05	2.24769	0.000192126	15_51779006_51779511	MB_GABA
OK	negbinomial.size	0.00230343	-1.44412	0.00751498	15_51798693_51799321	MB_GABA
OK	negbinomial.size	2.31622e-05	5.80474	0.000161377	15_51809359_51809715	MB_GABA
OK	negbinomial.size	4.23048e-06	-5.39034	3.93843e-05	15_51828549_51828766	MB_GABA
OK	negbinomial.size	1.21927e-09	-1.28545	4.33722e-08	15_51833981_51834850	MB_GABA
OK	negbinomial.size	2.85129e-05	1.74854	0.000192237	1_105037826_105038513	MB_GABA
OK	negbinomial.size	0.00491019	-4.50594	0.0141023	15_51895999_51896416	MB_GABA
OK	negbinomial.size	0.00132385	1.80194	0.00474145	15_51899021_51899571	MB_GABA
OK	negbinomial.size	0.0198219	-0.287882	0.0446655	15_51990947_51992263	MB_GABA
OK	negbinomial.size	0.00336175	-0.557697	0.0102946	15_52039750_52040725	MB_GABA
OK	negbinomial.size	0.0149246	2.77499	0.0353447	15_52067671_52068106	MB_GABA
OK	negbinomial.size	5.82179e-06	0.719997	5.15314e-05	15_52160281_52162227	MB_GABA
OK	negbinomial.size	1.37071e-05	1.46053	0.00010484	15_52176670_52177722	MB_GABA
OK	negbinomial.size	5.16238e-10	6.34304	2.06776e-08	15_52223895_52224765	MB_GABA
OK	negbinomial.size	4.48523e-05	5.31954	0.000278952	15_52226778_52227247	MB_GABA
OK	negbinomial.size	3.66886e-05	5.56281	0.000236315	1_105053215_105053473	MB_GABA
OK	negbinomial.size	0.000796033	-3.70374	0.00309483	15_52366517_52366900	MB_GABA
OK	negbinomial.size	0.00268795	2.71691	0.00853901	15_52378970_52379559	MB_GABA
OK	negbinomial.size	0.00184132	-1.5369	0.00623826	15_52384388_52384722	MB_GABA
OK	negbinomial.size	1.1224e-10	2.06066	5.66982e-09	15_52429915_52430869	MB_GABA
OK	negbinomial.size	1.56983e-05	-5.29683	0.000117173	15_52438426_52438723	MB_GABA
OK	negbinomial.size	0.0123299	-1.56622	0.0301493	15_52444833_52445097	MB_GABA
OK	negbinomial.size	7.07261e-11	6.13764	3.78861e-09	15_52656601_52657101	MB_GABA
OK	negbinomial.size	7.86895e-05	0.57361	0.000444588	15_52712051_52713054	MB_GABA
OK	negbinomial.size	1.35335e-05	5.51839	0.000103729	15_52863274_52863696	MB_GABA
OK	negbinomial.size	0.0048042	-4.59231	0.0138513	15_52998290_52998508	MB_GABA
OK	negbinomial.size	4.74593e-06	3.19177	4.3401e-05	15_53003163_53003538	MB_GABA
OK	negbinomial.size	0.0137844	-1.50663	0.0330443	15_53108201_53108518	MB_GABA
OK	negbinomial.size	0.00349263	1.56027	0.0106194	15_53109448_53109801	MB_GABA
OK	negbinomial.size	4.4766e-09	3.48653	1.30397e-07	15_53114933_53115632	MB_GABA
OK	negbinomial.size	0.0174048	-0.815603	0.0401068	15_53128460_53129086	MB_GABA
OK	negbinomial.size	1.97808e-06	-5.29853	2.09566e-05	15_53129383_53129581	MB_GABA
OK	negbinomial.size	0.00527375	2.25245	0.0149667	15_53132275_53132813	MB_GABA
OK	negbinomial.size	0.0224737	2.07903	0.049389	15_53134267_53134489	MB_GABA
OK	negbinomial.size	3.07844e-06	3.17899	3.03301e-05	15_53155306_53155909	MB_GABA
OK	negbinomial.size	0.0165712	1.13413	0.0385595	15_53177093_53177710	MB_GABA
OK	negbinomial.size	2.92505e-06	5.75351	2.90826e-05	1_105146450_105147148	MB_GABA
OK	negbinomial.size	3.61338e-05	-2.78039	0.000233384	15_53224247_53224444	MB_GABA
OK	negbinomial.size	0.0207864	1.3623	0.0464275	15_53246923_53247272	MB_GABA
OK	negbinomial.size	0.000178425	2.62978	0.000881313	15_53263402_53263711	MB_GABA
OK	negbinomial.size	0.000173165	1.57648	0.000859892	1_105147485_105148365	MB_GABA
OK	negbinomial.size	0.00414808	1.58075	0.0122529	15_53268875_53269213	MB_GABA
OK	negbinomial.size	1.08189e-05	2.92564	8.62312e-05	15_53296233_53296494	MB_GABA
OK	negbinomial.size	0.000175884	2.62999	0.000870885	15_53296871_53297314	MB_GABA
OK	negbinomial.size	0.0159483	5.2445	0.0373494	1_105151289_105151618	MB_GABA
OK	negbinomial.size	0.00114322	-2.40474	0.0042006	15_53303733_53304092	MB_GABA
OK	negbinomial.size	1.78925e-07	2.77708	2.87062e-06	15_53324856_53325438	MB_GABA
OK	negbinomial.size	0.0108714	1.68003	0.0271658	15_53332913_53333260	MB_GABA
OK	negbinomial.size	0.00252814	0.372369	0.0081189	15_53345512_53347241	MB_GABA
OK	negbinomial.size	0.00283189	-2.29617	0.00890708	15_53354124_53354502	MB_GABA
OK	negbinomial.size	0.0139609	1.45244	0.033401	1_105152165_105152572	MB_GABA
OK	negbinomial.size	9.06878e-05	2.39565	0.00050072	15_53367430_53367810	MB_GABA
OK	negbinomial.size	0.0154616	1.32338	0.0363972	15_53466522_53466740	MB_GABA
OK	negbinomial.size	1.29281e-05	1.44908	9.98028e-05	15_53471193_53471936	MB_GABA
OK	negbinomial.size	2.43559e-07	5.63414	3.70107e-06	15_53472947_53473204	MB_GABA
OK	negbinomial.size	0.00505372	1.62764	0.0144463	15_53497908_53498276	MB_GABA
OK	negbinomial.size	0.00702117	-0.983393	0.0189426	1_105179042_105179522	MB_GABA
OK	negbinomial.size	7.92917e-05	4.975	0.000447038	15_53517777_53518126	MB_GABA
OK	negbinomial.size	0.00552875	1.32037	0.0155481	15_53518493_53519277	MB_GABA
OK	negbinomial.size	3.33359e-05	5.17091	0.000218487	15_53535800_53536158	MB_GABA
OK	negbinomial.size	0.00729905	5.40262	0.019547	15_53565862_53566244	MB_GABA
OK	negbinomial.size	0.00868787	2.29781	0.0225897	15_53621671_53621936	MB_GABA
OK	negbinomial.size	0.00188074	2.65016	0.00634795	15_53653479_53653696	MB_GABA
OK	negbinomial.size	0.00272851	2.71331	0.00864123	15_53657969_53658371	MB_GABA
OK	negbinomial.size	1.47218e-13	3.28447	1.7017e-11	1_18639036_18640300	MB_GABA
OK	negbinomial.size	0.0180557	-0.943248	0.0413468	1_105179573_105179824	MB_GABA
OK	negbinomial.size	0.00195862	2.46645	0.00656802	15_53668939_53669276	MB_GABA
OK	negbinomial.size	5.78823e-08	5.94366	1.12809e-06	15_53803841_53804245	MB_GABA
OK	negbinomial.size	6.05343e-05	2.5642	0.000359343	15_53805342_53805620	MB_GABA
OK	negbinomial.size	9.61068e-10	6.68047	3.54437e-08	15_53889194_53889390	MB_GABA
OK	negbinomial.size	1.87686e-09	-3.03277	6.22795e-08	15_53896946_53897178	MB_GABA
OK	negbinomial.size	3.53752e-05	0.522762	0.000229324	15_53901758_53902956	MB_GABA
OK	negbinomial.size	9.29857e-09	6.29064	2.40944e-07	15_53989261_53989585	MB_GABA
OK	negbinomial.size	2.81857e-06	6.15161	2.81828e-05	15_54044123_54044720	MB_GABA
OK	negbinomial.size	0.000573325	2.73223	0.00235585	1_105243999_105244470	MB_GABA
OK	negbinomial.size	3.88809e-08	2.27018	8.08461e-07	15_54168107_54168581	MB_GABA
OK	negbinomial.size	2.17979e-07	6.27335	3.37457e-06	15_54244866_54245063	MB_GABA
OK	negbinomial.size	2.14901e-05	1.12313	0.00015149	15_54278064_54279220	MB_GABA
OK	negbinomial.size	2.14691e-07	5.80808	3.33153e-06	15_54303302_54303815	MB_GABA
OK	negbinomial.size	3.13007e-05	5.4425	0.00020773	15_54308086_54308339	MB_GABA
OK	negbinomial.size	1.15743e-07	6.35048	2.00259e-06	15_54521738_54521983	MB_GABA
OK	negbinomial.size	0.000115427	-0.651866	0.000614859	15_54570871_54573005	MB_GABA
OK	negbinomial.size	8.70384e-09	3.32739	2.27801e-07	15_54768590_54769493	MB_GABA
OK	negbinomial.size	3.56904e-05	5.40027	0.00023102	15_54774387_54774659	MB_GABA
OK	negbinomial.size	0.0119808	1.67242	0.0294466	15_54858725_54859162	MB_GABA
OK	negbinomial.size	0.000908373	-3.59626	0.0034653	15_54895269_54895711	MB_GABA
OK	negbinomial.size	7.61817e-10	1.23337	2.89249e-08	15_54952060_54953247	MB_GABA
OK	negbinomial.size	0.0102846	-4.40022	0.0259789	15_54990263_54990504	MB_GABA
OK	negbinomial.size	0.00924562	-4.37563	0.0238042	15_55121120_55121551	MB_GABA
OK	negbinomial.size	1.35124e-07	6.25784	2.27574e-06	15_55189930_55190323	MB_GABA
OK	negbinomial.size	0.00171352	6.42927	0.00586917	15_55196839_55197276	MB_GABA
OK	negbinomial.size	0.00130397	1.39458	0.00468227	1_105289763_105290586	MB_GABA
OK	negbinomial.size	0.00023809	2.68208	0.00112555	15_55268124_55268825	MB_GABA
OK	negbinomial.size	9.53604e-10	3.55954	3.52044e-08	15_55276396_55277322	MB_GABA
OK	negbinomial.size	0.00152181	1.68728	0.00531588	15_55280165_55281100	MB_GABA
OK	negbinomial.size	0.00331806	-1.76311	0.0101843	15_55306428_55306955	MB_GABA
OK	negbinomial.size	0.0227825	1.42184	0.0499433	15_55308263_55308491	MB_GABA
OK	negbinomial.size	0.00702832	1.74129	0.018956	15_55356239_55356779	MB_GABA
OK	negbinomial.size	0.0013142	-4.81987	0.00471279	15_55370056_55370294	MB_GABA
OK	negbinomial.size	0.00015534	2.18705	0.000788053	15_55519471_55519845	MB_GABA
OK	negbinomial.size	0.000523335	1.19483	0.00218425	15_55556892_55557838	MB_GABA
OK	negbinomial.size	2.65671e-10	6.3486	1.18704e-08	15_55563746_55564224	MB_GABA
OK	negbinomial.size	1.32378e-06	6.01223	1.50565e-05	15_55631451_55631758	MB_GABA
OK	negbinomial.size	0.00299719	1.43548	0.00934562	15_55645192_55645715	MB_GABA
OK	negbinomial.size	0.00817249	0.964644	0.021449	1_105301384_105302623	MB_GABA
OK	negbinomial.size	0.000827614	2.80806	0.00320031	15_55688879_55689116	MB_GABA
OK	negbinomial.size	0.0211235	-1.11963	0.0470071	15_55694828_55695416	MB_GABA
OK	negbinomial.size	1.13685e-05	2.4001	8.97915e-05	15_55760857_55761399	MB_GABA
OK	negbinomial.size	1.39132e-06	2.24887	1.56941e-05	15_55779630_55780732	MB_GABA
OK	negbinomial.size	2.85457e-05	5.62726	0.000192427	15_55800025_55800998	MB_GABA
OK	negbinomial.size	1.51308e-07	5.87713	2.49603e-06	15_55855847_55856144	MB_GABA
OK	negbinomial.size	0.000835421	2.07668	0.00322655	15_55886691_55887018	MB_GABA
OK	negbinomial.size	0.000434087	5.33616	0.00186213	15_55905381_55905624	MB_GABA
OK	negbinomial.size	2.38716e-05	-5.26257	0.000165462	15_56059506_56059958	MB_GABA
OK	negbinomial.size	0.00044946	1.09445	0.00191819	15_56065956_56066963	MB_GABA
OK	negbinomial.size	0.00618168	1.8199	0.0170709	1_18757001_18757321	MB_GABA
OK	negbinomial.size	2.86467e-05	5.98888	0.00019299	1_105317530_105317850	MB_GABA
OK	negbinomial.size	1.64273e-07	6.37782	2.66842e-06	15_56278502_56278702	MB_GABA
OK	negbinomial.size	4.61966e-08	5.98206	9.32936e-07	15_56280929_56281585	MB_GABA
OK	negbinomial.size	8.52578e-05	3.0299	0.000475578	15_56354478_56355006	MB_GABA
OK	negbinomial.size	2.45296e-07	-4.53391	3.72297e-06	15_56497630_56497874	MB_GABA
OK	negbinomial.size	0.00443894	2.28778	0.0129657	15_56580765_56581136	MB_GABA
OK	negbinomial.size	1.96394e-07	2.62474	3.09638e-06	15_56695416_56696062	MB_GABA
OK	negbinomial.size	2.99709e-05	5.22976	0.000200437	15_56728133_56728570	MB_GABA
OK	negbinomial.size	0.00246224	2.38565	0.00794023	1_105318225_105318612	MB_GABA
OK	negbinomial.size	0.000751325	1.68036	0.00294608	15_57172798_57173202	MB_GABA
OK	negbinomial.size	4.26036e-05	5.33866	0.000267579	15_57407454_57407849	MB_GABA
OK	negbinomial.size	0.00507409	1.10722	0.0144974	15_57408641_57409287	MB_GABA
OK	negbinomial.size	9.73977e-06	1.40084	7.88873e-05	15_57567466_57568687	MB_GABA
OK	negbinomial.size	1.93518e-15	3.06203	3.65212e-13	15_57580768_57582049	MB_GABA
OK	negbinomial.size	1.1816e-11	2.28667	8.03189e-10	15_57593418_57594530	MB_GABA
OK	negbinomial.size	0.0019716	-4.69977	0.00660456	15_57601714_57602079	MB_GABA
OK	negbinomial.size	8.71495e-06	2.09515	7.1857e-05	1_105332343_105332758	MB_GABA
OK	negbinomial.size	0.00160726	-4.74924	0.00555813	15_57652815_57653791	MB_GABA
OK	negbinomial.size	0.000546147	-4.89077	0.00226248	15_57700292_57700466	MB_GABA
OK	negbinomial.size	0.000484216	-1.37907	0.00204455	15_57700893_57701913	MB_GABA
OK	negbinomial.size	0.0002234	5.53736	0.00106588	1_105337426_105337653	MB_GABA
OK	negbinomial.size	0.00076012	-4.85649	0.00297431	15_57740834_57741301	MB_GABA
OK	negbinomial.size	0.000652479	2.51917	0.00262501	15_57745165_57745372	MB_GABA
OK	negbinomial.size	0.00168907	-1.64556	0.0057974	15_57750450_57750637	MB_GABA
OK	negbinomial.size	0.00100512	-3.70792	0.00377451	15_57752545_57752945	MB_GABA
OK	negbinomial.size	0.0133072	2.26745	0.0321069	15_57773176_57773638	MB_GABA
OK	negbinomial.size	5.60924e-05	-5.18564	0.000337062	15_57790827_57791086	MB_GABA
OK	negbinomial.size	0.00168142	6.50497	0.00577549	15_57806395_57806773	MB_GABA
OK	negbinomial.size	5.05351e-08	3.35236	1.00655e-06	15_57808877_57809272	MB_GABA
OK	negbinomial.size	9.43706e-10	3.60342	3.48782e-08	15_57824397_57824784	MB_GABA
OK	negbinomial.size	0.00279868	1.64805	0.00881784	15_57841974_57842510	MB_GABA
OK	negbinomial.size	0.00128385	-5.71408	0.00462225	15_57875750_57876013	MB_GABA
OK	negbinomial.size	8.73532e-07	2.55907	1.06298e-05	15_57879702_57880481	MB_GABA
OK	negbinomial.size	0.016262	-1.94672	0.0379601	15_57882746_57883680	MB_GABA
OK	negbinomial.size	1.08497e-05	5.3988	8.6437e-05	15_57934744_57935110	MB_GABA
OK	negbinomial.size	7.45895e-14	1.08578	9.26147e-12	1_105354977_105357083	MB_GABA
OK	negbinomial.size	0.0175082	-1.75456	0.0403053	15_57965999_57966246	MB_GABA
OK	negbinomial.size	5.24193e-09	0.793888	1.48651e-07	15_57975083_57976802	MB_GABA
OK	negbinomial.size	0.00173629	5.99475	0.00593589	15_58004943_58005271	MB_GABA
OK	negbinomial.size	4.95998e-06	-4.27874	4.50496e-05	15_58009713_58010170	MB_GABA
OK	negbinomial.size	1.18982e-07	1.54186	2.04869e-06	15_58010994_58011956	MB_GABA
OK	negbinomial.size	1.13779e-06	3.21796	1.32451e-05	15_58017493_58017914	MB_GABA
OK	negbinomial.size	0.0189283	-0.767327	0.0430024	15_58022498_58023062	MB_GABA
OK	negbinomial.size	0.000987561	-4.82578	0.00371784	15_58026757_58026979	MB_GABA
OK	negbinomial.size	4.8661e-06	-4.38858	4.4332e-05	15_58028108_58028602	MB_GABA
OK	negbinomial.size	5.30009e-07	5.96897	7.04258e-06	15_58054984_58055359	MB_GABA
OK	negbinomial.size	3.11529e-05	3.5741	0.000206954	15_58058006_58058270	MB_GABA
OK	negbinomial.size	7.30126e-10	5.5592	2.79285e-08	15_58059858_58060410	MB_GABA
OK	negbinomial.size	0.0194765	-5.22296	0.0440105	15_58068908_58069249	MB_GABA
OK	negbinomial.size	1.046e-11	-0.527363	7.20573e-10	15_58075817_58077216	MB_GABA
OK	negbinomial.size	0.00189347	0.437811	0.00638303	15_58134330_58135532	MB_GABA
OK	negbinomial.size	0.0204379	0.758362	0.0457994	15_58168256_58169061	MB_GABA
OK	negbinomial.size	2.60247e-05	6.13578	0.000177927	1_18790064_18790426	MB_GABA
OK	negbinomial.size	0.0210075	-1.9243	0.0468186	1_105566243_105566541	MB_GABA
OK	negbinomial.size	0.000779369	-1.07552	0.00303885	15_58186853_58187096	MB_GABA
OK	negbinomial.size	3.58306e-08	2.31831	7.54627e-07	15_58192335_58192894	MB_GABA
OK	negbinomial.size	2.54427e-05	-1.22305	0.000174552	15_58194273_58194757	MB_GABA
OK	negbinomial.size	1.13591e-08	6.61315	2.85715e-07	15_58203844_58204324	MB_GABA
OK	negbinomial.size	0.00143173	1.61632	0.00505015	15_58205663_58206252	MB_GABA
OK	negbinomial.size	6.14897e-10	6.51575	2.40882e-08	15_58255240_58256189	MB_GABA
OK	negbinomial.size	0.00527665	-5.46027	0.0149734	15_58269312_58269562	MB_GABA
OK	negbinomial.size	1.33555e-07	1.95266	2.25603e-06	15_58323763_58324504	MB_GABA
OK	negbinomial.size	0.00429227	1.52525	0.0126127	15_58352842_58353565	MB_GABA
OK	negbinomial.size	1.32584e-05	-5.31136	0.000101953	15_58367478_58367760	MB_GABA
OK	negbinomial.size	0.0225876	-0.300817	0.0495979	15_58414766_58415593	MB_GABA
OK	negbinomial.size	0.000864052	-3.74252	0.00332086	15_58429271_58429797	MB_GABA
OK	negbinomial.size	7.9353e-11	5.90841	4.20676e-09	15_58463390_58464382	MB_GABA
OK	negbinomial.size	0.0184932	5.94542	0.0421751	15_58490037_58490467	MB_GABA
OK	negbinomial.size	1.26348e-06	6.01993	1.44619e-05	15_58499481_58500133	MB_GABA
OK	negbinomial.size	8.61472e-07	5.28874	1.05135e-05	15_58521168_58521592	MB_GABA
OK	negbinomial.size	2.01276e-05	5.83357	0.000143403	15_58528449_58528768	MB_GABA
OK	negbinomial.size	2.45318e-06	6.4029	2.5075e-05	1_105636588_105636807	MB_GABA
OK	negbinomial.size	0.00017389	1.53407	0.000862731	15_58591750_58592916	MB_GABA
OK	negbinomial.size	0.00211834	-4.73854	0.0070154	15_58637187_58637758	MB_GABA
OK	negbinomial.size	0.000804097	1.27892	0.00312152	15_58648513_58649209	MB_GABA
OK	negbinomial.size	9.15643e-06	3.13206	7.49135e-05	15_58659360_58660113	MB_GABA
OK	negbinomial.size	0.000326267	-0.357237	0.0014683	1_105663281_105664451	MB_GABA
OK	negbinomial.size	4.62191e-05	1.18321	0.000286151	15_58689603_58690155	MB_GABA
OK	negbinomial.size	0.00634669	5.92036	0.017437	15_58702587_58702826	MB_GABA
OK	negbinomial.size	2.06989e-07	2.24817	3.23096e-06	15_58706447_58707569	MB_GABA
OK	negbinomial.size	8.94741e-05	2.008	0.000495219	15_58713030_58713735	MB_GABA
OK	negbinomial.size	0.00132031	-4.8089	0.00473151	15_58721736_58721942	MB_GABA
OK	negbinomial.size	1.168e-10	6.4955	5.85869e-09	15_58725633_58726036	MB_GABA
OK	negbinomial.size	2.11621e-05	2.85361	0.000149512	15_58729840_58730095	MB_GABA
OK	negbinomial.size	3.2229e-06	1.84416	3.15149e-05	15_58746788_58747630	MB_GABA
OK	negbinomial.size	0.00481873	-5.2998	0.0138854	15_58748163_58748374	MB_GABA
OK	negbinomial.size	0.000549046	1.41952	0.00227271	15_58769784_58770677	MB_GABA
OK	negbinomial.size	1.96683e-07	-4.56946	3.099e-06	15_58771891_58772588	MB_GABA
OK	negbinomial.size	0.00688521	-1.61475	0.0186429	15_58780423_58781147	MB_GABA
OK	negbinomial.size	0.0086795	6.25122	0.0225713	15_58788734_58789322	MB_GABA
OK	negbinomial.size	1.74169e-05	5.08651	0.000127279	15_58797079_58797281	MB_GABA
OK	negbinomial.size	3.25283e-05	-5.09659	0.000214166	15_58799207_58799473	MB_GABA
OK	negbinomial.size	1.51574e-06	1.83816	1.68405e-05	15_58816182_58817081	MB_GABA
OK	negbinomial.size	9.14703e-08	-0.445384	1.64925e-06	15_58822940_58824274	MB_GABA
OK	negbinomial.size	0.000358549	0.720774	0.00158497	15_58872349_58873372	MB_GABA
OK	negbinomial.size	3.15386e-05	5.9797	0.000209046	15_58880335_58880662	MB_GABA
OK	negbinomial.size	3.13732e-10	-4.70199	1.36787e-08	1_105706983_105707592	MB_GABA
OK	negbinomial.size	0.000760626	-4.88935	0.00297608	15_58919598_58920047	MB_GABA
OK	negbinomial.size	7.1507e-06	3.11321	6.12118e-05	15_58923432_58923853	MB_GABA
OK	negbinomial.size	6.52985e-05	-4.17712	0.000382667	15_58958394_58958794	MB_GABA
OK	negbinomial.size	0.00418632	-1.22664	0.0123459	15_58958843_58959822	MB_GABA
OK	negbinomial.size	1.55458e-06	3.31634	1.72045e-05	15_58974932_58975316	MB_GABA
OK	negbinomial.size	3.4816e-08	3.40671	7.36571e-07	15_58975769_58976061	MB_GABA
OK	negbinomial.size	2.95514e-07	1.62746	4.34095e-06	15_58983919_58984632	MB_GABA
OK	negbinomial.size	0.000151678	1.06426	0.00077282	1_105779989_105781871	MB_GABA
OK	negbinomial.size	0.000170522	-1.02341	0.000849052	15_58992258_58992974	MB_GABA
OK	negbinomial.size	0.00394318	6.13648	0.0117452	15_58999592_58999870	MB_GABA
OK	negbinomial.size	8.02807e-08	2.43281	1.4807e-06	15_59010684_59011095	MB_GABA
OK	negbinomial.size	0.00212702	1.05183	0.00703842	15_59029923_59030692	MB_GABA
OK	negbinomial.size	1.19428e-13	1.5831	1.41233e-11	15_59040485_59041588	MB_GABA
OK	negbinomial.size	0.00445761	-0.582699	0.0130126	15_59053996_59055528	MB_GABA
OK	negbinomial.size	0.000224974	1.71516	0.00107223	15_59063509_59063877	MB_GABA
OK	negbinomial.size	3.07473e-05	7.27568	0.00020462	15_59065131_59065620	MB_GABA
OK	negbinomial.size	1.22973e-09	2.57879	4.36779e-08	15_59065791_59066488	MB_GABA
OK	negbinomial.size	0.0014717	1.37662	0.00516624	15_59070212_59070848	MB_GABA
OK	negbinomial.size	3.18884e-06	3.3524	3.12358e-05	15_59072739_59073043	MB_GABA
OK	negbinomial.size	3.59361e-09	3.64827	1.08101e-07	15_59073464_59073766	MB_GABA
OK	negbinomial.size	0.00110416	-3.7405	0.00408085	15_59076862_59077201	MB_GABA
OK	negbinomial.size	0.00333854	0.814218	0.010237	1_105843368_105844966	MB_GABA
OK	negbinomial.size	0.0129512	1.64267	0.0313786	15_59099105_59099671	MB_GABA
OK	negbinomial.size	0.000345766	5.21157	0.00153821	15_59120324_59120982	MB_GABA
OK	negbinomial.size	3.76072e-06	3.57103	3.58325e-05	15_59131784_59132278	MB_GABA
OK	negbinomial.size	0.00215069	-4.70725	0.00710469	15_59150743_59151182	MB_GABA
OK	negbinomial.size	7.96393e-06	-4.35009	6.68647e-05	15_59152288_59152640	MB_GABA
OK	negbinomial.size	0.000988748	2.5539	0.00372152	1_105881663_105882124	MB_GABA
OK	negbinomial.size	0.000180336	-1.44925	0.000889203	15_59188088_59188929	MB_GABA
OK	negbinomial.size	1.75975e-05	0.971081	0.000128159	15_59197548_59198290	MB_GABA
OK	negbinomial.size	0.0130946	-1.61504	0.0316637	15_59204123_59204859	MB_GABA
OK	negbinomial.size	3.93007e-06	5.24595	3.70899e-05	15_59254246_59255034	MB_GABA
OK	negbinomial.size	4.26569e-05	1.14398	0.0002678	15_59278698_59279397	MB_GABA
OK	negbinomial.size	0.00266155	-0.276706	0.00847291	15_59314363_59315507	MB_GABA
OK	negbinomial.size	0.000901067	2.58476	0.00344152	15_59325161_59325727	MB_GABA
OK	negbinomial.size	0.00973789	1.77733	0.024845	15_59389034_59389357	MB_GABA
OK	negbinomial.size	0.00116516	5.8928	0.00426658	15_59409307_59409781	MB_GABA
OK	negbinomial.size	6.60257e-08	5.3716	1.25869e-06	15_59409791_59410259	MB_GABA
OK	negbinomial.size	6.10111e-05	2.2976	0.000361755	15_59415694_59416371	MB_GABA
OK	negbinomial.size	0.0193989	0.82961	0.0438642	15_59429396_59429850	MB_GABA
OK	negbinomial.size	2.98378e-05	5.97533	0.000199685	15_59429935_59430206	MB_GABA
OK	negbinomial.size	9.25751e-08	-2.2909	1.66569e-06	15_59435704_59436212	MB_GABA
OK	negbinomial.size	0.00315879	2.05437	0.00977206	15_59456055_59456435	MB_GABA
OK	negbinomial.size	0.00562643	-4.52112	0.0157817	15_59460543_59460867	MB_GABA
OK	negbinomial.size	0.000236214	2.3047	0.0011182	1_105906348_105906936	MB_GABA
OK	negbinomial.size	0.000865937	2.18982	0.00332725	15_59465661_59466155	MB_GABA
OK	negbinomial.size	0.000202456	-2.35616	0.000980872	15_59522068_59522567	MB_GABA
OK	negbinomial.size	1.73229e-09	2.75099	5.82485e-08	15_59550283_59550983	MB_GABA
OK	negbinomial.size	0.00213052	-2.29891	0.00704736	15_59552476_59552903	MB_GABA
OK	negbinomial.size	0.000203187	1.44046	0.000983776	15_59555735_59557222	MB_GABA
OK	negbinomial.size	0.0150108	1.01624	0.0355171	15_59571850_59572070	MB_GABA
OK	negbinomial.size	8.28674e-10	5.54565	3.11604e-08	15_59588357_59589626	MB_GABA
OK	negbinomial.size	0.000348618	-0.876516	0.00154886	15_59621968_59622804	MB_GABA
OK	negbinomial.size	0.00179672	0.295497	0.00610975	15_59647394_59649371	MB_GABA
OK	negbinomial.size	4.00059e-05	3.02136	0.000253647	1_105925717_105926050	MB_GABA
OK	negbinomial.size	0.00155458	4.5598	0.0054103	15_59680427_59680751	MB_GABA
OK	negbinomial.size	0.0119319	-4.32329	0.0293495	15_59685406_59685760	MB_GABA
OK	negbinomial.size	9.60934e-10	-3.14598	3.54437e-08	15_59721184_59721784	MB_GABA
OK	negbinomial.size	0.00572529	-1.95586	0.0160203	15_59728244_59729113	MB_GABA
OK	negbinomial.size	0.0226577	-4.2108	0.0497234	15_59744572_59744833	MB_GABA
OK	negbinomial.size	0.0191816	-1.18317	0.0434748	15_59754574_59755650	MB_GABA
OK	negbinomial.size	0.000427475	1.12554	0.00183843	1_105946823_105947679	MB_GABA
OK	negbinomial.size	3.42339e-07	-1.93643	4.89604e-06	15_59795566_59796052	MB_GABA
OK	negbinomial.size	0.00342529	5.5083	0.0104572	15_59876455_59876713	MB_GABA
OK	negbinomial.size	0.00154186	2.49707	0.00537263	15_59908354_59908995	MB_GABA
OK	negbinomial.size	0.00025056	-1.95294	0.00117623	15_59954251_59954676	MB_GABA
OK	negbinomial.size	0.00266228	5.74998	0.00847469	15_60050606_60051178	MB_GABA
OK	negbinomial.size	3.96333e-05	-2.20805	0.000251588	15_60284940_60285879	MB_GABA
OK	negbinomial.size	0.00126692	1.72098	0.00457357	15_60286474_60286896	MB_GABA
OK	negbinomial.size	4.10706e-09	-2.6153	1.2103e-07	15_60309668_60310504	MB_GABA
OK	negbinomial.size	0.00031598	2.70431	0.00142942	15_60597436_60597845	MB_GABA
OK	negbinomial.size	3.99001e-06	3.21416	3.75023e-05	15_60615289_60615581	MB_GABA
OK	negbinomial.size	3.651e-05	5.94625	0.000235322	15_60657885_60658259	MB_GABA
OK	negbinomial.size	0.0165768	5.18457	0.0385699	15_60692548_60692944	MB_GABA
OK	negbinomial.size	0.000339099	-1.75568	0.0015143	15_60760138_60760397	MB_GABA
OK	negbinomial.size	0.000201858	-0.496414	0.000978525	15_60824258_60825240	MB_GABA
OK	negbinomial.size	0.0187706	2.14669	0.0427108	15_60840197_60840649	MB_GABA
OK	negbinomial.size	0.00324528	1.61252	0.00999793	15_60848712_60849239	MB_GABA
OK	negbinomial.size	5.1126e-09	2.20423	1.45588e-07	15_60853094_60854004	MB_GABA
OK	negbinomial.size	0.0210499	-5.05484	0.0468889	15_60890381_60890703	MB_GABA
OK	negbinomial.size	3.65624e-10	5.51605	1.55365e-08	15_60900608_60900993	MB_GABA
OK	negbinomial.size	8.89815e-05	2.69835	0.000492908	15_60927656_60928114	MB_GABA
OK	negbinomial.size	0.000132545	-0.343565	0.00069091	1_105989875_105990773	MB_GABA
OK	negbinomial.size	0.000860654	2.02356	0.0033099	15_61018878_61019546	MB_GABA
OK	negbinomial.size	8.26706e-07	5.99298	1.01656e-05	15_61131067_61131591	MB_GABA
OK	negbinomial.size	0.00903817	0.608834	0.0233489	15_61157662_61158529	MB_GABA
OK	negbinomial.size	0.000175263	2.82588	0.000868442	15_61219239_61219477	MB_GABA
OK	negbinomial.size	0.00467831	2.26886	0.0135443	15_61238893_61239141	MB_GABA
OK	negbinomial.size	0.00466314	1.85768	0.0135092	15_61310268_61310652	MB_GABA
OK	negbinomial.size	0.000888751	2.01655	0.00340145	15_61330988_61331468	MB_GABA
OK	negbinomial.size	0.00102383	-4.85356	0.00383336	15_61388172_61388697	MB_GABA
OK	negbinomial.size	3.08429e-08	6.43092	6.65039e-07	15_61453583_61454168	MB_GABA
OK	negbinomial.size	3.50054e-06	5.83638	3.37866e-05	15_61535426_61536173	MB_GABA
OK	negbinomial.size	7.41061e-06	5.52224	6.30571e-05	15_61554623_61554949	MB_GABA
OK	negbinomial.size	0.0115579	0.543523	0.028583	1_105993627_105994045	MB_GABA
OK	negbinomial.size	7.20454e-08	5.78492	1.35505e-06	15_61660721_61661288	MB_GABA
OK	negbinomial.size	0.00144571	2.41352	0.00508938	15_61689881_61690113	MB_GABA
OK	negbinomial.size	0.0110798	-4.41111	0.0275956	15_61815800_61816322	MB_GABA
OK	negbinomial.size	0.00978107	0.990309	0.0249343	15_61888685_61889537	MB_GABA
OK	negbinomial.size	1.19833e-11	0.777468	8.12259e-10	15_61984491_61986083	MB_GABA
OK	negbinomial.size	0.00502979	0.982867	0.0143881	15_62036029_62036384	MB_GABA
OK	negbinomial.size	0.0201454	-0.520518	0.0452657	15_62036869_62038736	MB_GABA
OK	negbinomial.size	1.19244e-05	-1.27657	9.33681e-05	15_62043651_62044288	MB_GABA
OK	negbinomial.size	0.00046655	1.74593	0.0019813	15_62054560_62055238	MB_GABA
OK	negbinomial.size	2.47493e-06	2.3328	2.52548e-05	15_62057355_62057701	MB_GABA
OK	negbinomial.size	5.81776e-06	-4.32638	5.15085e-05	1_106013866_106014133	MB_GABA
OK	negbinomial.size	1.29774e-09	-1.01892	4.56312e-08	15_62079138_62080319	MB_GABA
OK	negbinomial.size	0.0076559	2.33765	0.0203182	15_62086004_62086887	MB_GABA
OK	negbinomial.size	3.73654e-11	2.01115	2.19041e-09	15_62092469_62093336	MB_GABA
OK	negbinomial.size	0.00060974	1.93837	0.00247958	15_62125592_62125865	MB_GABA
OK	negbinomial.size	0.0125317	1.14373	0.0305486	15_62126182_62126602	MB_GABA
OK	negbinomial.size	0.000595759	2.13699	0.00243225	15_62162460_62162672	MB_GABA
OK	negbinomial.size	4.39354e-05	5.32729	0.000274363	15_62204071_62204786	MB_GABA
OK	negbinomial.size	0.00534925	0.977086	0.0151448	15_62215869_62216291	MB_GABA
OK	negbinomial.size	2.63656e-06	2.15056	2.66389e-05	1_18936464_18937051	MB_GABA
OK	negbinomial.size	1.3923e-07	1.91623	2.33291e-06	15_62222611_62223960	MB_GABA
OK	negbinomial.size	8.65322e-09	6.36995	2.26693e-07	15_62240936_62241460	MB_GABA
OK	negbinomial.size	0.0129659	-1.02974	0.0314076	15_62252951_62253140	MB_GABA
OK	negbinomial.size	1.54406e-06	6.18852	1.7103e-05	15_62260890_62261126	MB_GABA
OK	negbinomial.size	0.0218049	5.5198	0.0482093	15_62273299_62273688	MB_GABA
OK	negbinomial.size	0.00022533	2.84754	0.00107362	15_62284272_62285070	MB_GABA
OK	negbinomial.size	7.38787e-05	1.98585	0.000422715	15_62294977_62295522	MB_GABA
OK	negbinomial.size	0.0137872	1.71365	0.0330506	15_62308840_62309038	MB_GABA
OK	negbinomial.size	0.0129134	-1.22434	0.0313087	1_106030314_106030714	MB_GABA
OK	negbinomial.size	1.4638e-06	1.84089	1.63665e-05	15_62328126_62329706	MB_GABA
OK	negbinomial.size	1.35733e-05	5.30836	0.000103995	15_62340089_62340357	MB_GABA
OK	negbinomial.size	2.32662e-05	5.97648	0.000161964	15_62467867_62468288	MB_GABA
OK	negbinomial.size	9.3484e-08	-4.58783	1.6802e-06	15_62476202_62476732	MB_GABA
OK	negbinomial.size	4.04492e-05	2.4723	0.000256051	15_62482155_62482699	MB_GABA
OK	negbinomial.size	0.00131006	6.12166	0.00469993	15_62496057_62497052	MB_GABA
OK	negbinomial.size	0.0105556	-1.1576	0.0265264	15_62571884_62572184	MB_GABA
OK	negbinomial.size	5.52323e-06	-2.70098	4.93457e-05	15_62845854_62846171	MB_GABA
OK	negbinomial.size	0.000595156	6.68347	0.00243011	15_62920508_62920925	MB_GABA
OK	negbinomial.size	2.00936e-05	5.99002	0.000143203	15_62955351_62955700	MB_GABA
OK	negbinomial.size	6.99916e-05	3.24365	0.000404875	15_63012283_63012855	MB_GABA
OK	negbinomial.size	1.63233e-09	-4.6818	5.53869e-08	15_63036266_63036506	MB_GABA
OK	negbinomial.size	0.000422936	-1.28416	0.00182211	15_63082031_63082326	MB_GABA
OK	negbinomial.size	1.53692e-08	3.39561	3.70613e-07	15_63206929_63207558	MB_GABA
OK	negbinomial.size	1.83219e-05	1.47739	0.000132382	15_63532095_63533119	MB_GABA
OK	negbinomial.size	0.0146302	-2.07223	0.0347525	15_63654101_63654426	MB_GABA
OK	negbinomial.size	0.0207656	-1.07751	0.0463948	15_63671135_63671483	MB_GABA
OK	negbinomial.size	8.14713e-08	3.10459	1.49946e-06	15_63680075_63681053	MB_GABA
OK	negbinomial.size	7.35654e-07	-4.49885	9.23992e-06	15_63747649_63748105	MB_GABA
OK	negbinomial.size	0.00463326	-4.56226	0.0134404	15_63753850_63754108	MB_GABA
OK	negbinomial.size	6.62063e-09	1.90644	1.8108e-07	15_63768510_63769510	MB_GABA
OK	negbinomial.size	0.000151073	2.19304	0.00077029	15_63922655_63923337	MB_GABA
OK	negbinomial.size	0.0212643	-5.0768	0.0472453	1_106060460_106060891	MB_GABA
OK	negbinomial.size	0.00581547	-4.55478	0.0162253	15_64003573_64003941	MB_GABA
OK	negbinomial.size	0.00171401	-5.39529	0.00587048	1_106062968_106063195	MB_GABA
OK	negbinomial.size	4.18724e-07	3.27341	5.79434e-06	15_64008319_64008571	MB_GABA
OK	negbinomial.size	0.000544163	2.51786	0.00225574	15_64025271_64025499	MB_GABA
OK	negbinomial.size	1.76088e-05	5.10952	0.000128162	15_64028556_64029047	MB_GABA
OK	negbinomial.size	0.0194061	-0.478013	0.0438778	15_64039049_64040267	MB_GABA
OK	negbinomial.size	0.0153704	1.32475	0.0362191	15_64041419_64041570	MB_GABA
OK	negbinomial.size	0.0177772	0.857854	0.040818	15_64043628_64044345	MB_GABA
OK	negbinomial.size	0.000745108	-4.90085	0.00292562	15_64051830_64052391	MB_GABA
OK	negbinomial.size	8.591e-08	1.06899	1.56691e-06	15_64058450_64060069	MB_GABA
OK	negbinomial.size	0.00176506	-3.59658	0.00601782	15_64061946_64062199	MB_GABA
OK	negbinomial.size	2.05778e-05	-4.205	0.000145975	15_64075517_64076005	MB_GABA
OK	negbinomial.size	0.00831486	-0.739474	0.0217687	15_64081870_64082996	MB_GABA
OK	negbinomial.size	0.000273811	5.63349	0.00126732	15_64091011_64091306	MB_GABA
OK	negbinomial.size	1.28309e-07	1.51745	2.18452e-06	15_64105641_64106279	MB_GABA
OK	negbinomial.size	0.00733479	1.8535	0.0196231	15_64108620_64109155	MB_GABA
OK	negbinomial.size	0.0106345	1.47909	0.0266864	15_64125221_64125728	MB_GABA
OK	negbinomial.size	0.000776906	-1.38729	0.00303074	15_64152649_64153138	MB_GABA
OK	negbinomial.size	0.0190739	-1.98898	0.043284	1_18961592_18962098	MB_GABA
OK	negbinomial.size	0.0031219	0.765464	0.00967527	15_64174362_64175231	MB_GABA
OK	negbinomial.size	0.00448104	-1.71272	0.013068	15_64177988_64178232	MB_GABA
OK	negbinomial.size	1.04439e-07	3.42462	1.83704e-06	15_64178649_64179150	MB_GABA
OK	negbinomial.size	0.000107589	2.11373	0.00057941	15_64179674_64179893	MB_GABA
OK	negbinomial.size	0.000429664	1.06286	0.00184634	15_64187883_64188286	MB_GABA
OK	negbinomial.size	2.91765e-13	3.18816	3.14636e-11	15_64191226_64192107	MB_GABA
OK	negbinomial.size	7.2386e-06	-4.35786	6.18223e-05	15_64195519_64195909	MB_GABA
OK	negbinomial.size	0.000123297	2.78161	0.000650441	15_64230319_64230710	MB_GABA
OK	negbinomial.size	0.00677402	1.7535	0.0183907	15_64231737_64232105	MB_GABA
OK	negbinomial.size	0.0199883	0.96413	0.0449793	15_64234285_64235355	MB_GABA
OK	negbinomial.size	3.50742e-08	6.42878	7.41564e-07	15_64250657_64251115	MB_GABA
OK	negbinomial.size	8.22295e-06	-2.0167	6.85871e-05	1_106154982_106156066	MB_GABA
OK	negbinomial.size	2.0044e-06	2.92405	2.11849e-05	15_64279694_64279965	MB_GABA
OK	negbinomial.size	0.000113943	2.27428	0.000608179	15_64298116_64298397	MB_GABA
OK	negbinomial.size	0.000399105	2.8788	0.00173488	15_64301828_64302134	MB_GABA
OK	negbinomial.size	3.76823e-06	1.12453	3.5895e-05	15_64302587_64304237	MB_GABA
OK	negbinomial.size	8.69308e-15	-0.558507	1.41035e-12	1_106171067_106172112	MB_GABA
OK	negbinomial.size	0.000614408	1.90709	0.00249504	15_64332532_64333010	MB_GABA
OK	negbinomial.size	0.00051144	-3.85065	0.00214257	15_64334467_64335311	MB_GABA
OK	negbinomial.size	0.000319666	-3.93503	0.00144327	15_64360510_64361000	MB_GABA
OK	negbinomial.size	0.00724947	0.411729	0.0194415	15_64381869_64383467	MB_GABA
OK	negbinomial.size	0.00171856	-3.47814	0.00588457	15_64397299_64397677	MB_GABA
OK	negbinomial.size	1.08781e-06	-4.4422	1.27565e-05	15_64434615_64434934	MB_GABA
OK	negbinomial.size	0.00683035	-4.49178	0.0185194	15_64448546_64448917	MB_GABA
OK	negbinomial.size	1.82658e-09	3.62619	6.08326e-08	15_64463610_64464395	MB_GABA
OK	negbinomial.size	1.75355e-05	5.13397	0.000127867	15_64570929_64571235	MB_GABA
OK	negbinomial.size	2.31505e-05	5.97685	0.000161316	15_64579513_64579850	MB_GABA
OK	negbinomial.size	0.000156774	-3.93224	0.000793953	15_64590185_64590380	MB_GABA
OK	negbinomial.size	0.00456044	-1.16554	0.0132601	15_64621931_64623108	MB_GABA
OK	negbinomial.size	0.000147347	1.17404	0.000754669	15_64656160_64657193	MB_GABA
OK	negbinomial.size	0.000131921	-4.11245	0.000688212	15_64699903_64700131	MB_GABA
OK	negbinomial.size	0.00143889	-4.77405	0.00507	15_64711990_64712414	MB_GABA
OK	negbinomial.size	0.0123015	-4.36803	0.0300915	15_64712715_64713236	MB_GABA
OK	negbinomial.size	0.000315512	-4.90296	0.00142766	15_64715729_64716151	MB_GABA
OK	negbinomial.size	0.00558515	5.65268	0.0156809	15_64750417_64750706	MB_GABA
OK	negbinomial.size	0.00519907	2.2266	0.0147901	15_64764726_64765024	MB_GABA
OK	negbinomial.size	0.0205787	0.827364	0.0460596	1_106204565_106205014	MB_GABA
OK	negbinomial.size	0.00238477	-5.51353	0.00773436	15_64894468_64894905	MB_GABA
OK	negbinomial.size	3.87171e-06	5.19618	3.66723e-05	15_64914952_64915162	MB_GABA
OK	negbinomial.size	0.000326568	5.58835	0.00146926	15_64915199_64915635	MB_GABA
OK	negbinomial.size	5.00937e-12	0.794213	3.79341e-10	15_64920599_64923404	MB_GABA
OK	negbinomial.size	0.000566456	5.43254	0.00233183	15_65166623_65166827	MB_GABA
OK	negbinomial.size	1.06938e-11	6.89933	7.3329e-10	15_65182898_65183590	MB_GABA
OK	negbinomial.size	0.00014095	6.87298	0.000727219	15_65185410_65185894	MB_GABA
OK	negbinomial.size	4.58533e-07	6.25425	6.23218e-06	15_65204226_65204743	MB_GABA
OK	negbinomial.size	0.00854707	5.75722	0.0222756	15_65222616_65223091	MB_GABA
OK	negbinomial.size	2.43166e-09	6.55457	7.74763e-08	15_65282414_65283023	MB_GABA
OK	negbinomial.size	0.010309	5.96362	0.0260317	15_65432181_65432525	MB_GABA
OK	negbinomial.size	8.37816e-05	1.85617	0.000468566	15_65484563_65484988	MB_GABA
OK	negbinomial.size	2.45301e-06	-1.28259	2.50748e-05	15_65592924_65593765	MB_GABA
OK	negbinomial.size	0.000100193	1.02963	0.000545238	15_65703288_65704028	MB_GABA
OK	negbinomial.size	0.0043076	1.72657	0.0126514	1_106221241_106221743	MB_GABA
OK	negbinomial.size	3.25382e-08	3.53798	6.96246e-07	15_65749194_65750366	MB_GABA
OK	negbinomial.size	5.45471e-05	-4.14311	0.000329442	15_65772176_65772376	MB_GABA
OK	negbinomial.size	3.52809e-05	2.81708	0.000228866	15_65776221_65776583	MB_GABA
OK	negbinomial.size	0.00868734	-0.993272	0.0225888	15_65795680_65796147	MB_GABA
OK	negbinomial.size	4.89772e-08	-2.90784	9.79681e-07	1_106226382_106227222	MB_GABA
OK	negbinomial.size	0.000284762	2.29176	0.00131006	15_65842975_65843560	MB_GABA
OK	negbinomial.size	6.12902e-05	2.44342	0.000363116	15_65858584_65859159	MB_GABA
OK	negbinomial.size	0.00885383	1.3497	0.0229482	15_65875124_65875731	MB_GABA
OK	negbinomial.size	0.00160081	-2.40548	0.00554001	15_65884752_65885050	MB_GABA
OK	negbinomial.size	4.38207e-05	2.78417	0.000273751	15_65918563_65919099	MB_GABA
OK	negbinomial.size	0.000180449	2.63617	0.000889622	15_65957776_65958318	MB_GABA
OK	negbinomial.size	9.63304e-05	-1.8453	0.000527383	1_106231672_106232276	MB_GABA
OK	negbinomial.size	0.00514186	1.22349	0.0146566	15_65969533_65970068	MB_GABA
OK	negbinomial.size	5.00309e-05	2.33106	0.00030618	15_65976659_65977211	MB_GABA
OK	negbinomial.size	5.57477e-06	-5.32356	4.97556e-05	15_66032931_66033212	MB_GABA
OK	negbinomial.size	0.00180907	0.958397	0.00614511	15_66034026_66034795	MB_GABA
OK	negbinomial.size	8.67485e-09	6.05793	2.27188e-07	15_66043686_66044049	MB_GABA
OK	negbinomial.size	6.95667e-05	2.99149	0.000402985	15_66055064_66055537	MB_GABA
OK	negbinomial.size	2.23666e-10	3.085	1.02734e-08	15_66055886_66056639	MB_GABA
OK	negbinomial.size	0.00534905	-4.54395	0.0151445	15_66066835_66067195	MB_GABA
OK	negbinomial.size	1.01538e-06	6.32665	1.20424e-05	15_66072683_66073250	MB_GABA
OK	negbinomial.size	0.0226001	-1.88001	0.0496204	15_66101606_66102194	MB_GABA
OK	negbinomial.size	8.04414e-07	-2.42599	9.94216e-06	1_106235932_106236205	MB_GABA
OK	negbinomial.size	0.00573298	1.80283	0.0160375	15_66104049_66104331	MB_GABA
OK	negbinomial.size	5.58755e-07	-5.30404	7.35307e-06	15_66112807_66113178	MB_GABA
OK	negbinomial.size	0.000110924	2.05946	0.000594522	15_66151330_66151615	MB_GABA
OK	negbinomial.size	0.00137768	0.830808	0.00489926	15_66156957_66157864	MB_GABA
OK	negbinomial.size	0.0029176	1.36298	0.00913671	15_66161844_66162270	MB_GABA
OK	negbinomial.size	0.00820427	-1.70528	0.02152	15_66167119_66167402	MB_GABA
OK	negbinomial.size	0.00243992	-4.68007	0.00788142	15_66188298_66188576	MB_GABA
OK	negbinomial.size	1.39283e-06	5.65344	1.57068e-05	15_66221630_66221998	MB_GABA
OK	negbinomial.size	1.94754e-06	-0.699974	2.06852e-05	15_66239078_66240634	MB_GABA
OK	negbinomial.size	0.001987	2.87979	0.00664803	15_66258963_66259294	MB_GABA
OK	negbinomial.size	0.0204326	0.628127	0.0457899	15_66271057_66271715	MB_GABA
OK	negbinomial.size	2.37549e-05	5.91391	0.000164799	15_66278256_66278639	MB_GABA
OK	negbinomial.size	0.00519838	0.312222	0.0147887	15_66285033_66287737	MB_GABA
OK	negbinomial.size	6.32418e-06	5.7113	5.5179e-05	15_66306363_66306731	MB_GABA
OK	negbinomial.size	0.00357805	-1.07015	0.0108317	15_66314167_66314743	MB_GABA
OK	negbinomial.size	0.0171478	1.77753	0.0396333	15_66315956_66316522	MB_GABA
OK	negbinomial.size	2.35104e-05	5.33643	0.00016338	15_66387930_66388242	MB_GABA
OK	negbinomial.size	2.40719e-06	-4.4131	2.46864e-05	1_106261640_106262294	MB_GABA
OK	negbinomial.size	8.01888e-10	-2.45656	3.0292e-08	15_66475998_66476900	MB_GABA
OK	negbinomial.size	0.0124153	0.427984	0.0303158	15_66577216_66578255	MB_GABA
OK	negbinomial.size	0.000407881	2.18889	0.00176708	15_66610516_66610752	MB_GABA
OK	negbinomial.size	0.0164177	2.54473	0.0382619	15_66634545_66634935	MB_GABA
OK	negbinomial.size	8.87881e-16	2.85322	1.82497e-13	15_66676552_66677135	MB_GABA
OK	negbinomial.size	0.000418952	-3.86615	0.00180761	1_106269362_106269623	MB_GABA
OK	negbinomial.size	1.1417e-07	-4.51537	1.97954e-06	15_66717465_66717829	MB_GABA
OK	negbinomial.size	0.000282158	-3.87126	0.00130009	15_66729225_66729631	MB_GABA
OK	negbinomial.size	2.4381e-07	-4.54764	3.70317e-06	15_66734481_66734829	MB_GABA
OK	negbinomial.size	0.00313449	5.36639	0.00970769	15_66804175_66804364	MB_GABA
OK	negbinomial.size	0.00585176	1.31584	0.0163105	15_66812517_66813164	MB_GABA
OK	negbinomial.size	0.0206081	0.870742	0.0461114	15_66863095_66863930	MB_GABA
OK	negbinomial.size	0.0102738	2.10788	0.0259604	1_106302117_106302591	MB_GABA
OK	negbinomial.size	0.0173572	0.773845	0.0400165	15_66888447_66888891	MB_GABA
OK	negbinomial.size	0.004239	0.799301	0.0124754	15_66904000_66905419	MB_GABA
OK	negbinomial.size	0.00094973	0.952962	0.00359831	15_66914767_66915441	MB_GABA
OK	negbinomial.size	0.00720579	-3.38663	0.0193468	15_66919214_66919969	MB_GABA
OK	negbinomial.size	0.0104639	1.11201	0.0263467	15_66926959_66927507	MB_GABA
OK	negbinomial.size	0.00130672	1.3927	0.00468979	15_66953342_66953937	MB_GABA
OK	negbinomial.size	0.000219203	2.18422	0.00104854	1_106303276_106303655	MB_GABA
OK	negbinomial.size	3.85726e-05	1.38853	0.000245958	15_66961882_66962980	MB_GABA
OK	negbinomial.size	4.69935e-07	-1.23575	6.365e-06	15_66969408_66970247	MB_GABA
OK	negbinomial.size	0.000185128	-2.41446	0.000908762	15_66988691_66989131	MB_GABA
OK	negbinomial.size	0.00504084	1.55794	0.0144157	15_67029024_67029590	MB_GABA
OK	negbinomial.size	0.0146791	-4.24915	0.0348533	15_67039028_67039808	MB_GABA
OK	negbinomial.size	0.00792473	1.79278	0.0209071	1_106303935_106304437	MB_GABA
OK	negbinomial.size	0.00219258	-4.72554	0.00721997	15_67096709_67097145	MB_GABA
OK	negbinomial.size	0.000165266	1.79184	0.000826699	15_67101098_67101951	MB_GABA
OK	negbinomial.size	0.0129805	-4.15665	0.0314392	15_67138405_67138739	MB_GABA
OK	negbinomial.size	0.00556797	-4.49875	0.015642	15_67146755_67146953	MB_GABA
OK	negbinomial.size	0.00020922	-5.05641	0.00100831	15_67147206_67147513	MB_GABA
OK	negbinomial.size	9.08557e-06	3.16411	7.44339e-05	15_67150685_67151150	MB_GABA
OK	negbinomial.size	1.93888e-05	5.99409	0.000138989	15_67250890_67251305	MB_GABA
OK	negbinomial.size	4.14819e-08	-4.56652	8.52415e-07	15_67332673_67332879	MB_GABA
OK	negbinomial.size	0.00117864	-4.79246	0.00430689	15_67357914_67358511	MB_GABA
OK	negbinomial.size	0.00121846	2.24904	0.00442737	15_67363825_67364303	MB_GABA
OK	negbinomial.size	0.000313975	-1.95746	0.00142204	1_106317087_106317670	MB_GABA
OK	negbinomial.size	1.85771e-06	6.05269	1.99012e-05	15_67451387_67451745	MB_GABA
OK	negbinomial.size	0.0128307	1.64232	0.0311505	15_67477090_67477558	MB_GABA
OK	negbinomial.size	0.0196265	1.48724	0.0442958	15_67571680_67572228	MB_GABA
OK	negbinomial.size	9.94617e-09	6.59098	2.55418e-07	15_67652645_67653087	MB_GABA
OK	negbinomial.size	0.000699538	2.16911	0.00277976	15_67678924_67679141	MB_GABA
OK	negbinomial.size	6.47965e-05	5.70514	0.000380227	15_67715691_67715976	MB_GABA
OK	negbinomial.size	1.01316e-05	5.59731	8.15698e-05	15_67729464_67729949	MB_GABA
OK	negbinomial.size	0.000122968	2.05222	0.00064903	15_67786691_67787244	MB_GABA
OK	negbinomial.size	1.81653e-07	2.8517	2.90572e-06	15_67790753_67791578	MB_GABA
OK	negbinomial.size	0.0119126	-1.04531	0.0293108	15_67840630_67841032	MB_GABA
OK	negbinomial.size	7.12643e-14	-4.93008	8.89572e-12	15_67899081_67899774	MB_GABA
OK	negbinomial.size	7.15194e-10	-4.78937	2.74021e-08	15_67901160_67901578	MB_GABA
OK	negbinomial.size	9.29786e-06	1.82684	7.58549e-05	15_67925457_67926278	MB_GABA
OK	negbinomial.size	3.7267e-05	5.0372	0.000239069	15_68007993_68008480	MB_GABA
OK	negbinomial.size	0.0156434	-4.05657	0.0367546	15_68010814_68011247	MB_GABA
OK	negbinomial.size	0.00598354	0.759399	0.0166241	15_68084406_68085141	MB_GABA
OK	negbinomial.size	2.45789e-23	-3.74191	2.66988e-20	15_68102110_68102527	MB_GABA
OK	negbinomial.size	0.00113579	2.82252	0.00417793	15_68134135_68134451	MB_GABA
OK	negbinomial.size	3.49717e-05	5.40698	0.000227174	15_68145085_68145478	MB_GABA
OK	negbinomial.size	2.22628e-07	2.61462	3.43325e-06	15_68171275_68171936	MB_GABA
OK	negbinomial.size	4.22966e-06	2.08791	3.93824e-05	15_68182392_68182656	MB_GABA
OK	negbinomial.size	0.0188964	-4.18997	0.0429411	15_68196163_68197004	MB_GABA
OK	negbinomial.size	0.00332117	5.95847	0.0101923	15_68213699_68214204	MB_GABA
OK	negbinomial.size	0.00282456	-3.67046	0.00888674	15_68233251_68233579	MB_GABA
OK	negbinomial.size	0.0140661	1.06219	0.0336175	15_68239212_68239745	MB_GABA
OK	negbinomial.size	0.000557747	-3.87638	0.00230216	15_68240451_68240900	MB_GABA
OK	negbinomial.size	0.000553499	-4.922	0.0022882	15_68343704_68344785	MB_GABA
OK	negbinomial.size	1.1869e-14	-0.675117	1.85055e-12	15_68363016_68363927	MB_GABA
OK	negbinomial.size	0.00693318	5.46514	0.0187494	15_68408985_68409525	MB_GABA
OK	negbinomial.size	0.00261451	-2.05337	0.00835081	1_106342369_106342638	MB_GABA
OK	negbinomial.size	0.00267186	0.976446	0.00849973	15_68428342_68429555	MB_GABA
OK	negbinomial.size	5.22235e-09	-4.68179	1.48147e-07	15_68445311_68445576	MB_GABA
OK	negbinomial.size	0.00266795	5.74849	0.00848994	15_68456939_68457710	MB_GABA
OK	negbinomial.size	2.08092e-05	5.56041	0.000147406	15_68462240_68462637	MB_GABA
OK	negbinomial.size	2.58685e-06	-2.35226	2.61947e-05	15_68500982_68501957	MB_GABA
OK	negbinomial.size	0.0105773	0.912403	0.0265701	15_68535493_68536096	MB_GABA
OK	negbinomial.size	0.000597649	1.18208	0.00243888	1_106352907_106353758	MB_GABA
OK	negbinomial.size	0.0167634	-4.09301	0.0389272	15_68546584_68546956	MB_GABA
OK	negbinomial.size	0.000156455	-3.85748	0.000792825	15_68624808_68625127	MB_GABA
OK	negbinomial.size	0.000684267	5.16977	0.0027298	15_68646697_68647186	MB_GABA
OK	negbinomial.size	4.57771e-06	3.25345	4.21021e-05	15_68679810_68680312	MB_GABA
OK	negbinomial.size	0.000252745	-1.79493	0.00118476	15_68683501_68683830	MB_GABA
OK	negbinomial.size	0.00138347	1.59211	0.00491597	1_106369250_106369660	MB_GABA
OK	negbinomial.size	0.000568362	0.891044	0.00233844	15_68928860_68929581	MB_GABA
OK	negbinomial.size	3.46774e-07	1.17001	4.94729e-06	15_68936837_68937751	MB_GABA
OK	negbinomial.size	0.000603154	4.94891	0.00245744	15_68975497_68975890	MB_GABA
OK	negbinomial.size	0.00620677	1.51774	0.0171257	15_68977010_68977495	MB_GABA
OK	negbinomial.size	0.00335299	1.72511	0.010273	15_69001233_69001545	MB_GABA
OK	negbinomial.size	0.00071507	2.60048	0.00282799	1_106386044_106386418	MB_GABA
OK	negbinomial.size	6.40482e-05	3.19143	0.00037651	15_69022737_69023169	MB_GABA
OK	negbinomial.size	0.00646236	1.89293	0.0177014	15_69048811_69049171	MB_GABA
OK	negbinomial.size	0.00136076	-3.74344	0.0048504	15_69049405_69049860	MB_GABA
OK	negbinomial.size	0.00345589	-4.65715	0.0105318	15_69050123_69050312	MB_GABA
OK	negbinomial.size	0.000413389	1.66624	0.00178736	15_69058793_69059591	MB_GABA
OK	negbinomial.size	0.00424703	-4.44836	0.0124968	15_69064749_69064998	MB_GABA
OK	negbinomial.size	0.00305999	-1.55772	0.00951107	1_106391582_106392278	MB_GABA
OK	negbinomial.size	0.0139909	1.00827	0.0334644	15_69070223_69070572	MB_GABA
OK	negbinomial.size	0.00080836	1.86636	0.00313643	15_69077174_69077583	MB_GABA
OK	negbinomial.size	2.82814e-05	5.47352	0.000190991	15_69079650_69080446	MB_GABA
OK	negbinomial.size	0.0160406	2.07962	0.0375212	15_69096354_69096538	MB_GABA
OK	negbinomial.size	0.0174049	-4.29387	0.0401068	15_69107933_69108165	MB_GABA
OK	negbinomial.size	0.00316684	-4.65813	0.0097929	15_69138660_69139115	MB_GABA
OK	negbinomial.size	0.00670101	1.68649	0.0182309	15_69173035_69173222	MB_GABA
OK	negbinomial.size	3.90802e-12	1.91022	3.06115e-10	15_69245979_69247093	MB_GABA
OK	negbinomial.size	5.67983e-05	5.94243	0.000340535	15_69253134_69254047	MB_GABA
OK	negbinomial.size	1.30968e-08	5.99284	3.23276e-07	15_69303351_69304168	MB_GABA
OK	negbinomial.size	4.63091e-07	6.17277	6.28579e-06	15_70413793_70414006	MB_GABA
OK	negbinomial.size	9.57332e-06	3.27524	7.77657e-05	15_70449793_70450379	MB_GABA
OK	negbinomial.size	6.10433e-06	5.71927	5.36059e-05	15_70474983_70475339	MB_GABA
OK	negbinomial.size	2.20148e-05	5.36133	0.000154565	15_70498522_70498723	MB_GABA
OK	negbinomial.size	2.45528e-05	2.73351	0.000169475	15_70555360_70555806	MB_GABA
OK	negbinomial.size	6.23033e-05	5.17788	0.0003679	15_70844397_70844665	MB_GABA
OK	negbinomial.size	1.4013e-07	2.53415	2.34584e-06	15_70920984_70921902	MB_GABA
OK	negbinomial.size	0.0015304	1.92401	0.0053402	15_71032721_71033445	MB_GABA
OK	negbinomial.size	0.000348971	-2.0098	0.00155023	1_106407943_106408237	MB_GABA
OK	negbinomial.size	0.00107163	-4.8106	0.0039837	15_71392918_71393872	MB_GABA
OK	negbinomial.size	2.77744e-06	2.59174	2.78488e-05	15_71434106_71434928	MB_GABA
OK	negbinomial.size	0.0188217	2.00996	0.042804	15_71471399_71471632	MB_GABA
OK	negbinomial.size	0.000536952	1.80962	0.00223126	15_71495431_71495864	MB_GABA
OK	negbinomial.size	5.52633e-06	-4.37422	4.93653e-05	15_71516931_71517385	MB_GABA
OK	negbinomial.size	1.29539e-05	-4.30016	9.99641e-05	15_71542832_71543530	MB_GABA
OK	negbinomial.size	0.00983582	-5.27149	0.0250454	15_71553107_71553691	MB_GABA
OK	negbinomial.size	3.31299e-05	5.42453	0.00021745	15_71633037_71633571	MB_GABA
OK	negbinomial.size	0.000244464	1.76626	0.001152	15_71641174_71641439	MB_GABA
OK	negbinomial.size	0.00296551	-4.65917	0.00926269	15_71667146_71667578	MB_GABA
OK	negbinomial.size	1.09255e-05	3.10629	8.68878e-05	15_71673425_71673893	MB_GABA
OK	negbinomial.size	0.00221632	-4.68077	0.00728396	1_106428460_106428663	MB_GABA
OK	negbinomial.size	8.67567e-07	2.76808	1.05745e-05	15_71684985_71685453	MB_GABA
OK	negbinomial.size	0.000895957	6.03374	0.00342449	15_71690388_71690758	MB_GABA
OK	negbinomial.size	0.00127167	1.22609	0.00458616	15_71696573_71697490	MB_GABA
OK	negbinomial.size	0.00807693	-1.26214	0.0212356	15_71706020_71706232	MB_GABA
OK	negbinomial.size	0.000123908	-1.08355	0.000653183	15_71706255_71706863	MB_GABA
OK	negbinomial.size	0.000910806	-4.85482	0.00347269	15_71716620_71717395	MB_GABA
OK	negbinomial.size	1.20876e-17	1.127	3.9495e-15	15_71726870_71728468	MB_GABA
OK	negbinomial.size	0.00158729	5.62079	0.00550333	1_106464724_106464983	MB_GABA
OK	negbinomial.size	0.00471903	-1.68374	0.0136443	15_71843635_71844028	MB_GABA
OK	negbinomial.size	0.0135144	-4.36309	0.0325141	15_71948924_71949419	MB_GABA
OK	negbinomial.size	0.00416145	-4.61271	0.0122849	15_72017295_72017809	MB_GABA
OK	negbinomial.size	0.0224536	-4.0037	0.0493516	15_72025889_72026201	MB_GABA
OK	negbinomial.size	0.0094728	-4.44536	0.0242869	15_72026826_72027147	MB_GABA
OK	negbinomial.size	0.00655272	5.90409	0.0179073	15_72057541_72057820	MB_GABA
OK	negbinomial.size	0.0154904	-1.7831	0.0364562	15_72057911_72058456	MB_GABA
OK	negbinomial.size	9.32465e-06	-5.33175	7.60206e-05	15_72077578_72077921	MB_GABA
OK	negbinomial.size	0.000297246	5.72767	0.00135884	15_72128699_72129121	MB_GABA
OK	negbinomial.size	7.47979e-05	5.06218	0.000426721	15_72196467_72196948	MB_GABA
OK	negbinomial.size	6.56852e-06	0.776791	5.69836e-05	15_72205237_72206662	MB_GABA
OK	negbinomial.size	5.34516e-08	2.67565	1.05419e-06	15_72211618_72212205	MB_GABA
OK	negbinomial.size	0.0058904	5.61254	0.0164026	15_72220261_72220580	MB_GABA
OK	negbinomial.size	1.84342e-06	5.25228	1.97791e-05	15_72222569_72222839	MB_GABA
OK	negbinomial.size	0.000696338	2.49625	0.00276987	15_72232493_72233354	MB_GABA
OK	negbinomial.size	0.000587597	5.42128	0.00240372	15_72241571_72241862	MB_GABA
OK	negbinomial.size	4.68852e-07	1.96339	6.35243e-06	1_106513715_106515093	MB_GABA
OK	negbinomial.size	0.011768	5.54165	0.0290164	15_72276988_72277264	MB_GABA
OK	negbinomial.size	0.00604556	1.06675	0.0167609	15_72331796_72332381	MB_GABA
OK	negbinomial.size	3.40161e-10	2.45114	1.46244e-08	15_72333933_72335080	MB_GABA
OK	negbinomial.size	0.0156909	5.73841	0.0368464	15_72341819_72342409	MB_GABA
OK	negbinomial.size	0.00250559	-4.71498	0.00805816	15_72342816_72343293	MB_GABA
OK	negbinomial.size	0.000638689	3.02145	0.00257737	1_106518106_106518363	MB_GABA
OK	negbinomial.size	4.3116e-06	5.5055	4.00046e-05	15_72405358_72405555	MB_GABA
OK	negbinomial.size	0.000619836	-1.28764	0.00251304	15_72528399_72528878	MB_GABA
OK	negbinomial.size	0.010706	1.98697	0.0268358	15_72548889_72549152	MB_GABA
OK	negbinomial.size	8.91147e-10	2.74772	3.31824e-08	15_72573980_72574681	MB_GABA
OK	negbinomial.size	0.00190214	-1.76217	0.006407	1_106526704_106527136	MB_GABA
OK	negbinomial.size	7.81862e-09	4.43894	2.08526e-07	15_72607318_72607721	MB_GABA
OK	negbinomial.size	0.000119088	1.90943	0.000631506	15_72625784_72626492	MB_GABA
OK	negbinomial.size	0.00465853	1.5958	0.0134989	15_72649883_72650387	MB_GABA
OK	negbinomial.size	0.00633025	-4.53927	0.0174029	15_72655212_72655530	MB_GABA
OK	negbinomial.size	8.04901e-06	5.78462	6.74237e-05	15_72661788_72662231	MB_GABA
OK	negbinomial.size	0.00523513	1.86358	0.0148728	15_72673278_72673466	MB_GABA
OK	negbinomial.size	0.00464377	1.85874	0.0134664	1_106529270_106530204	MB_GABA
OK	negbinomial.size	0.00092938	1.03994	0.00353304	15_72678766_72679975	MB_GABA
OK	negbinomial.size	1.46254e-12	6.97163	1.30801e-10	15_72713602_72714133	MB_GABA
OK	negbinomial.size	0.00247674	-2.31792	0.00797994	15_72726194_72726515	MB_GABA
OK	negbinomial.size	3.09224e-10	3.54367	1.35217e-08	15_72761487_72762167	MB_GABA
OK	negbinomial.size	0.00235215	-4.71869	0.00764641	15_72767546_72767930	MB_GABA
OK	negbinomial.size	0.000278582	5.4749	0.00128589	15_72768915_72769565	MB_GABA
OK	negbinomial.size	9.35401e-07	6.34832	1.12319e-05	15_72779777_72780193	MB_GABA
OK	negbinomial.size	5.35466e-11	6.83901	2.98433e-09	15_72787381_72787682	MB_GABA
OK	negbinomial.size	3.39756e-06	2.21335	3.29575e-05	15_72792993_72793461	MB_GABA
OK	negbinomial.size	0.00141918	0.354641	0.00501298	15_72808955_72811220	MB_GABA
OK	negbinomial.size	1.30008e-06	6.19382	1.48229e-05	15_72823303_72823535	MB_GABA
OK	negbinomial.size	0.0144691	1.19487	0.0344196	15_72826926_72827245	MB_GABA
OK	negbinomial.size	0.006192	6.18159	0.0170912	15_72871836_72872172	MB_GABA
OK	negbinomial.size	0.0226499	-4.21891	0.0497104	15_72872500_72872845	MB_GABA
OK	negbinomial.size	4.85729e-05	3.17033	0.000298583	15_72898879_72899278	MB_GABA
OK	negbinomial.size	2.07907e-08	-4.66374	4.7788e-07	15_72933321_72933886	MB_GABA
OK	negbinomial.size	0.00237516	6.40535	0.00770807	15_73005571_73006237	MB_GABA
OK	negbinomial.size	5.546e-07	2.01613	7.31071e-06	15_73019639_73020441	MB_GABA
OK	negbinomial.size	0.0016018	5.58408	0.00554147	15_73031546_73032160	MB_GABA
OK	negbinomial.size	9.34869e-10	5.57059	3.45906e-08	15_73032208_73032943	MB_GABA
OK	negbinomial.size	1.81435e-12	-0.618383	1.57541e-10	15_73067204_73068169	MB_GABA
OK	negbinomial.size	0.00626593	1.01685	0.0172583	1_106603162_106603371	MB_GABA
OK	negbinomial.size	4.46367e-05	-1.505	0.000277949	15_73123777_73124061	MB_GABA
OK	negbinomial.size	0.0184638	-0.624779	0.0421225	15_73137091_73138293	MB_GABA
OK	negbinomial.size	1.1433e-11	-2.58881	7.79089e-10	15_73154552_73154986	MB_GABA
OK	negbinomial.size	0.00222832	-2.31962	0.00731652	15_73160788_73161141	MB_GABA
OK	negbinomial.size	0.00773242	-4.21066	0.0204762	15_73166378_73167087	MB_GABA
OK	negbinomial.size	0.000489977	-0.484154	0.00206468	15_73184830_73185842	MB_GABA
OK	negbinomial.size	0.00714645	-0.552927	0.0192126	15_73186347_73187081	MB_GABA
OK	negbinomial.size	0.000203622	-2.24568	0.000985461	15_73192064_73192717	MB_GABA
OK	negbinomial.size	0.00241514	-4.72162	0.00781617	15_73207455_73207745	MB_GABA
OK	negbinomial.size	0.000711409	-3.86993	0.00281708	15_73207754_73207961	MB_GABA
OK	negbinomial.size	7.82535e-06	-4.33746	6.59204e-05	15_73208190_73208960	MB_GABA
OK	negbinomial.size	0.00104799	-1.89878	0.00391096	15_73241714_73242465	MB_GABA
OK	negbinomial.size	2.0791e-05	2.75401	0.000147296	15_73242485_73242859	MB_GABA
OK	negbinomial.size	0.00198156	6.1842	0.00663215	1_106611844_106612293	MB_GABA
OK	negbinomial.size	0.00474674	1.21712	0.013711	15_73269495_73269805	MB_GABA
OK	negbinomial.size	0.0110804	1.44318	0.0275963	15_73278557_73278954	MB_GABA
OK	negbinomial.size	0.000100367	1.56926	0.000546019	15_73279920_73280374	MB_GABA
OK	negbinomial.size	2.18586e-05	-5.26265	0.000153678	15_73296432_73296703	MB_GABA
OK	negbinomial.size	0.00601327	1.17397	0.0166906	15_73308898_73309333	MB_GABA
OK	negbinomial.size	0.00690951	1.74784	0.0186964	15_73311109_73311873	MB_GABA
OK	negbinomial.size	5.48259e-05	2.87605	0.000330821	15_73313251_73313507	MB_GABA
OK	negbinomial.size	0.0137557	-4.18658	0.0329914	15_73315969_73316366	MB_GABA
OK	negbinomial.size	1.94716e-08	3.18603	4.53149e-07	15_73349564_73350021	MB_GABA
OK	negbinomial.size	8.29802e-05	1.37398	0.000464686	15_73360046_73360640	MB_GABA
OK	negbinomial.size	0.0010765	2.49227	0.00399781	15_73363301_73363697	MB_GABA
OK	negbinomial.size	0.00313959	5.61622	0.00972099	15_73371047_73371391	MB_GABA
OK	negbinomial.size	0.00785668	-0.322947	0.020752	15_73422933_73423713	MB_GABA
OK	negbinomial.size	0.00204394	-0.948771	0.00680758	15_73431629_73431931	MB_GABA
OK	negbinomial.size	2.92388e-05	5.24215	0.000196269	1_106638343_106638703	MB_GABA
OK	negbinomial.size	4.70175e-15	-4.99047	7.94228e-13	15_73440783_73441017	MB_GABA
OK	negbinomial.size	0.0106752	-5.38687	0.026773	15_73456944_73457507	MB_GABA
OK	negbinomial.size	0.00572375	-1.63064	0.0160168	15_73461218_73461596	MB_GABA
OK	negbinomial.size	3.62596e-05	-0.995068	0.000233947	15_73466653_73467340	MB_GABA
OK	negbinomial.size	0.00474677	2.6755	0.013711	15_73569115_73569393	MB_GABA
OK	negbinomial.size	0.0148864	-1.72341	0.0352671	15_73580532_73580989	MB_GABA
OK	negbinomial.size	0.0151096	-5.26846	0.0357133	15_73581722_73581973	MB_GABA
OK	negbinomial.size	0.00120316	2.48954	0.00438107	15_73603708_73604251	MB_GABA
OK	negbinomial.size	0.00583355	-0.881043	0.0162686	15_73615419_73615910	MB_GABA
OK	negbinomial.size	0.0003822	-2.32704	0.00167208	15_73617891_73618088	MB_GABA
OK	negbinomial.size	0.0121295	-4.38995	0.0297498	1_106652956_106653738	MB_GABA
OK	negbinomial.size	7.6069e-05	-4.06691	0.000432406	15_73632815_73633054	MB_GABA
OK	negbinomial.size	0.00324822	0.974372	0.0100042	15_73637604_73638144	MB_GABA
OK	negbinomial.size	0.000513493	1.49502	0.00214963	15_73643717_73644195	MB_GABA
OK	negbinomial.size	2.85882e-05	-4.01274	0.000192675	15_73657383_73657887	MB_GABA
OK	negbinomial.size	0.0142921	1.43325	0.0340675	15_73677351_73677653	MB_GABA
OK	negbinomial.size	0.00116171	0.887355	0.00425643	15_73716349_73717291	MB_GABA
OK	negbinomial.size	7.52963e-05	2.53344	0.000428771	15_73720536_73720999	MB_GABA
OK	negbinomial.size	2.30296e-09	-4.70289	7.40227e-08	15_73745069_73745352	MB_GABA
OK	negbinomial.size	2.72511e-05	5.97016	0.000184986	1_106687150_106687368	MB_GABA
OK	negbinomial.size	6.81081e-06	-2.06292	5.87314e-05	15_73791924_73792191	MB_GABA
OK	negbinomial.size	0.00653125	0.482676	0.0178608	15_73839090_73840498	MB_GABA
OK	negbinomial.size	1.10451e-05	-5.32266	8.76676e-05	15_73845688_73846258	MB_GABA
OK	negbinomial.size	0.00152643	-1.85699	0.00532849	15_73846826_73847099	MB_GABA
OK	negbinomial.size	0.00204716	-4.69693	0.00681694	15_73854709_73855051	MB_GABA
OK	negbinomial.size	0.00272595	1.91797	0.00863512	15_73864489_73864743	MB_GABA
OK	negbinomial.size	0.00340784	-1.36291	0.0104127	15_73886994_73887644	MB_GABA
OK	negbinomial.size	0.0001929	0.572443	0.000941278	1_106713727_106714563	MB_GABA
OK	negbinomial.size	2.29488e-09	-4.73443	7.38355e-08	15_73919244_73919536	MB_GABA
OK	negbinomial.size	4.95298e-05	1.71871	0.000303475	15_73933570_73934446	MB_GABA
OK	negbinomial.size	0.00954596	-4.44371	0.024442	15_73937565_73938000	MB_GABA
OK	negbinomial.size	0.0170337	-4.2963	0.0394243	15_73948127_73948362	MB_GABA
OK	negbinomial.size	6.94639e-06	5.81506	5.97309e-05	15_73953244_73953468	MB_GABA
OK	negbinomial.size	8.96487e-06	6.07985	7.35812e-05	15_73961621_73962329	MB_GABA
OK	negbinomial.size	0.000449294	-4.96716	0.00191758	15_73975240_73975464	MB_GABA
OK	negbinomial.size	0.0158382	-4.21995	0.0371283	15_73978172_73978493	MB_GABA
OK	negbinomial.size	4.03487e-12	-2.40316	3.14549e-10	15_73986193_73986821	MB_GABA
OK	negbinomial.size	4.98504e-07	-3.09906	6.68679e-06	15_74005841_74006690	MB_GABA
OK	negbinomial.size	8.16503e-06	5.89678	6.82005e-05	15_74028540_74028944	MB_GABA
OK	negbinomial.size	1.0291e-06	-0.442772	1.21778e-05	1_106758965_106760316	MB_GABA
OK	negbinomial.size	0.000595487	1.99857	0.0024312	15_74044307_74044628	MB_GABA
OK	negbinomial.size	1.77467e-12	-5.91349	1.54505e-10	15_74049234_74049824	MB_GABA
OK	negbinomial.size	9.6402e-07	1.42179	1.15232e-05	15_74052947_74053450	MB_GABA
OK	negbinomial.size	2.05196e-10	-4.83052	9.51564e-09	15_74055788_74056172	MB_GABA
OK	negbinomial.size	0.0192339	-5.22594	0.0435669	15_74059393_74059672	MB_GABA
OK	negbinomial.size	1.50741e-06	2.46668	1.67673e-05	15_74101820_74102134	MB_GABA
OK	negbinomial.size	1.96131e-07	6.28669	3.09322e-06	15_74110791_74111223	MB_GABA
OK	negbinomial.size	0.0151087	5.31218	0.0357121	15_74116530_74116844	MB_GABA
OK	negbinomial.size	0.0125809	1.41055	0.0306525	15_74121675_74121898	MB_GABA
OK	negbinomial.size	0.00813515	-5.42868	0.0213636	15_74125745_74126088	MB_GABA
OK	negbinomial.size	3.15803e-08	6.04317	6.79064e-07	15_74130882_74131888	MB_GABA
OK	negbinomial.size	0.00205429	1.90611	0.00683637	15_74155197_74155427	MB_GABA
OK	negbinomial.size	0.0151223	0.649396	0.0357382	15_74156780_74158099	MB_GABA
OK	negbinomial.size	0.0170686	5.12454	0.0394894	15_74174350_74174578	MB_GABA
OK	negbinomial.size	0.00568012	-4.56281	0.0159126	15_74213493_74214092	MB_GABA
OK	negbinomial.size	0.00132783	-4.78679	0.00475306	15_74221813_74222175	MB_GABA
OK	negbinomial.size	0.000358515	-4.96528	0.00158486	15_74222329_74222586	MB_GABA
OK	negbinomial.size	0.00116782	1.82523	0.00427434	15_74245115_74245668	MB_GABA
OK	negbinomial.size	0.000199649	1.13733	0.000969705	15_74282522_74283453	MB_GABA
OK	negbinomial.size	0.0178413	2.03449	0.0409439	15_74356367_74357232	MB_GABA
OK	negbinomial.size	0.0135148	2.26227	0.0325141	15_74359819_74360006	MB_GABA
OK	negbinomial.size	3.30487e-05	-5.23736	0.000217034	15_74398952_74399178	MB_GABA
OK	negbinomial.size	3.62877e-08	-4.64788	7.62884e-07	15_74408749_74408996	MB_GABA
OK	negbinomial.size	0.0142273	-4.01874	0.0339388	15_74411860_74412179	MB_GABA
OK	negbinomial.size	0.00643671	-4.53553	0.0176429	15_74428857_74429242	MB_GABA
OK	negbinomial.size	3.91819e-10	3.10114	1.64577e-08	1_106957846_106958464	MB_GABA
OK	negbinomial.size	2.42421e-06	-4.4264	2.48307e-05	15_74445034_74445284	MB_GABA
OK	negbinomial.size	0.0022466	-1.01785	0.00736415	15_74459158_74459773	MB_GABA
OK	negbinomial.size	0.000731237	-4.9001	0.00288088	15_74471034_74471614	MB_GABA
OK	negbinomial.size	0.000714176	-4.89481	0.00282506	15_74472005_74472613	MB_GABA
OK	negbinomial.size	1.95894e-05	-5.17548	0.000140164	15_74473297_74473573	MB_GABA
OK	negbinomial.size	0.0153801	0.379401	0.0362361	15_74487080_74488027	MB_GABA
OK	negbinomial.size	0.0183974	-4.27736	0.0419985	1_106960004_106960326	MB_GABA
OK	negbinomial.size	0.0103942	-1.0248	0.0262045	15_74500144_74500947	MB_GABA
OK	negbinomial.size	2.49825e-23	-5.20858	2.67824e-20	15_74510438_74511070	MB_GABA
OK	negbinomial.size	1.89435e-11	1.90199	1.20995e-09	15_74514554_74514888	MB_GABA
OK	negbinomial.size	2.39628e-08	1.67283	5.37241e-07	15_74518470_74518733	MB_GABA
OK	negbinomial.size	5.93893e-06	0.853472	5.23975e-05	15_74519308_74519977	MB_GABA
OK	negbinomial.size	9.06012e-11	-1.00361	4.7327e-09	15_74523248_74524359	MB_GABA
OK	negbinomial.size	3.28125e-05	5.17898	0.000215703	1_107131517_107131972	MB_GABA
OK	negbinomial.size	4.83033e-22	-1.21633	3.82747e-19	15_74535338_74536923	MB_GABA
OK	negbinomial.size	0.000856206	1.07468	0.00329464	15_74537137_74537448	MB_GABA
OK	negbinomial.size	7.68759e-05	5.5173	0.00043607	15_74542839_74543221	MB_GABA
OK	negbinomial.size	0.000168832	1.34469	0.000841868	15_74547199_74547654	MB_GABA
OK	negbinomial.size	1.2013e-07	1.99404	2.06367e-06	15_74555708_74556122	MB_GABA
OK	negbinomial.size	4.3936e-15	-1.3991	7.4834e-13	15_74564428_74565102	MB_GABA
OK	negbinomial.size	6.64922e-05	-1.20438	0.000388396	15_74574510_74575214	MB_GABA
OK	negbinomial.size	3.11065e-13	-2.92345	3.32607e-11	15_74576898_74577146	MB_GABA
OK	negbinomial.size	6.17677e-05	-1.71035	0.00036533	15_74584729_74585221	MB_GABA
OK	negbinomial.size	8.71885e-05	2.05847	0.000484432	15_74586861_74587103	MB_GABA
OK	negbinomial.size	1.35992e-10	-2.33438	6.64854e-09	15_74594155_74594635	MB_GABA
OK	negbinomial.size	5.79402e-05	1.13147	0.000346124	15_74597273_74597933	MB_GABA
OK	negbinomial.size	2.63309e-06	3.42334	2.66126e-05	15_74613489_74613770	MB_GABA
OK	negbinomial.size	0.000290266	2.12117	0.00133191	15_74622647_74623027	MB_GABA
OK	negbinomial.size	0.0117678	-1.62667	0.0290163	15_74642024_74642338	MB_GABA
OK	negbinomial.size	0.00184265	2.44717	0.00624174	1_107432838_107433241	MB_GABA
OK	negbinomial.size	0.00174366	-0.921415	0.00595633	15_74659081_74659764	MB_GABA
OK	negbinomial.size	3.7892e-10	-1.38527	1.59896e-08	15_74665338_74666375	MB_GABA
OK	negbinomial.size	1.94799e-06	-0.440819	2.06887e-05	15_74672328_74673594	MB_GABA
OK	negbinomial.size	1.23356e-16	-1.82651	3.12723e-14	15_74678642_74679439	MB_GABA
OK	negbinomial.size	0.0226139	-1.01771	0.0496461	15_74727576_74728154	MB_GABA
OK	negbinomial.size	2.70904e-05	5.27774	0.000184032	1_107443990_107444278	MB_GABA
OK	negbinomial.size	0.000149023	-0.647052	0.000761993	15_74749191_74749776	MB_GABA
OK	negbinomial.size	1.61605e-06	0.586196	1.77601e-05	15_74752150_74753337	MB_GABA
OK	negbinomial.size	0.000376331	-4.99023	0.00164997	15_74762657_74763106	MB_GABA
OK	negbinomial.size	0.00232344	-2.35048	0.00756868	15_74778736_74779081	MB_GABA
OK	negbinomial.size	1.64623e-06	5.39786	1.80398e-05	15_74785755_74786079	MB_GABA
OK	negbinomial.size	0.00155383	-2.13876	0.00540861	15_74896016_74896728	MB_GABA
OK	negbinomial.size	0.00623299	-4.5414	0.017185	15_74898205_74898645	MB_GABA
OK	negbinomial.size	0.000572401	1.63757	0.00235246	1_107474081_107474496	MB_GABA
OK	negbinomial.size	6.64289e-06	-4.32457	5.75102e-05	15_74908838_74909191	MB_GABA
OK	negbinomial.size	0.000497842	-4.92775	0.00209303	15_74914979_74915531	MB_GABA
OK	negbinomial.size	1.73904e-07	-0.422426	2.80171e-06	15_75085509_75087029	MB_GABA
OK	negbinomial.size	0.0119984	-2.05826	0.0294802	15_75175285_75175681	MB_GABA
OK	negbinomial.size	0.00170071	1.71724	0.00583148	15_75543532_75544440	MB_GABA
OK	negbinomial.size	2.87773e-05	5.7585	0.000193734	15_75575124_75575359	MB_GABA
OK	negbinomial.size	0.00987189	-1.52955	0.025117	1_107581208_107581464	MB_GABA
OK	negbinomial.size	0.0143515	-4.33924	0.0341885	15_75585374_75585771	MB_GABA
OK	negbinomial.size	4.0209e-06	3.26961	3.7755e-05	15_75587393_75587888	MB_GABA
OK	negbinomial.size	0.00836061	-4.45754	0.0218696	15_75597375_75597707	MB_GABA
OK	negbinomial.size	0.00133107	1.46559	0.00476196	15_75604446_75604991	MB_GABA
OK	negbinomial.size	2.27047e-07	-0.403187	3.48894e-06	15_75615100_75617049	MB_GABA
OK	negbinomial.size	0.0080166	1.25285	0.0211061	15_75630426_75630929	MB_GABA
OK	negbinomial.size	1.91767e-15	-3.10464	3.62375e-13	15_75661166_75661577	MB_GABA
OK	negbinomial.size	0.0193485	-4.21631	0.0437744	15_75663530_75663811	MB_GABA
OK	negbinomial.size	0.00125903	-4.81465	0.00455037	15_75675507_75675807	MB_GABA
OK	negbinomial.size	0.00636989	0.288497	0.0174884	15_75677955_75679509	MB_GABA
OK	negbinomial.size	0.000351739	-3.95487	0.00156054	15_75679666_75679968	MB_GABA
OK	negbinomial.size	0.00670337	-4.47313	0.0182358	15_75700446_75700785	MB_GABA
OK	negbinomial.size	0.000189406	2.39547	0.000926874	1_107621724_107622890	MB_GABA
OK	negbinomial.size	0.000767879	-3.79315	0.0030008	15_75705970_75706302	MB_GABA
OK	negbinomial.size	9.26481e-13	-1.32529	8.71354e-11	15_75748103_75749084	MB_GABA
OK	negbinomial.size	0.00186179	-4.76289	0.00629538	15_75754626_75755366	MB_GABA
OK	negbinomial.size	0.0062669	1.19647	0.0172594	15_75760727_75761671	MB_GABA
OK	negbinomial.size	0.00935072	1.3428	0.0240284	15_75775101_75775499	MB_GABA
OK	negbinomial.size	6.62155e-05	2.13923	0.0003871	1_107636023_107636353	MB_GABA
OK	negbinomial.size	0.00575012	-0.770643	0.0160761	15_75786360_75786976	MB_GABA
OK	negbinomial.size	6.01797e-08	1.94391	1.16443e-06	15_75788764_75789189	MB_GABA
OK	negbinomial.size	1.05433e-05	-1.41543	8.4342e-05	15_75789839_75790321	MB_GABA
OK	negbinomial.size	0.016926	0.73182	0.0392265	15_75791214_75791746	MB_GABA
OK	negbinomial.size	9.32268e-09	-2.2253	2.41493e-07	15_75797596_75798355	MB_GABA
OK	negbinomial.size	0.00111867	2.6635	0.00412574	15_75800505_75800782	MB_GABA
OK	negbinomial.size	9.61718e-12	-2.62955	6.70395e-10	15_75805018_75805378	MB_GABA
OK	negbinomial.size	6.24482e-05	-1.25925	0.00036857	15_75815784_75816259	MB_GABA
OK	negbinomial.size	4.63253e-13	5.70159	4.74605e-11	1_107677019_107677566	MB_GABA
OK	negbinomial.size	0.0223584	-0.881059	0.049189	15_75820900_75821497	MB_GABA
OK	negbinomial.size	0.0128587	-5.28786	0.0312023	15_75833668_75833900	MB_GABA
OK	negbinomial.size	4.38166e-05	-1.64879	0.000273736	15_75835557_75836251	MB_GABA
OK	negbinomial.size	0.0060366	-4.54048	0.0167414	15_75851476_75851952	MB_GABA
OK	negbinomial.size	0.0162917	-1.01096	0.0380165	15_75856940_75857950	MB_GABA
OK	negbinomial.size	0.000658416	2.51697	0.00264446	1_107706165_107706439	MB_GABA
OK	negbinomial.size	0.00945028	-1.38297	0.024241	15_75883871_75884816	MB_GABA
OK	negbinomial.size	0.00924871	0.935932	0.0238102	15_75887521_75888034	MB_GABA
OK	negbinomial.size	0.000243745	0.961767	0.00114901	15_75894186_75894671	MB_GABA
OK	negbinomial.size	0.00138453	-4.81241	0.00491889	15_75899566_75900059	MB_GABA
OK	negbinomial.size	0.005499	-4.56511	0.015478	15_75902887_75903105	MB_GABA
OK	negbinomial.size	0.000676044	-4.91338	0.00270179	15_75915390_75915585	MB_GABA
OK	negbinomial.size	0.000409853	0.494396	0.00177404	15_75921065_75921839	MB_GABA
OK	negbinomial.size	0.000226376	-0.460869	0.00107788	15_75981322_75982488	MB_GABA
OK	negbinomial.size	0.00781614	-5.43392	0.0206595	15_76035609_76035862	MB_GABA
OK	negbinomial.size	0.00470645	-4.56683	0.0136132	15_76074737_76075417	MB_GABA
OK	negbinomial.size	0.0199491	-4.25235	0.0449089	15_76077017_76077303	MB_GABA
OK	negbinomial.size	6.29111e-16	-1.06323	1.32463e-13	15_76091107_76092163	MB_GABA
OK	negbinomial.size	0.00119902	6.15811	0.004369	15_76098412_76098730	MB_GABA
OK	negbinomial.size	0.0162166	5.99941	0.0378698	15_76099993_76100380	MB_GABA
OK	negbinomial.size	0.00145337	-4.80531	0.00511187	15_76124245_76124476	MB_GABA
OK	negbinomial.size	0.00867629	-2.09592	0.0225636	15_76140060_76140290	MB_GABA
OK	negbinomial.size	0.00465636	1.96592	0.0134945	15_76148015_76148321	MB_GABA
OK	negbinomial.size	0.00477041	-0.582387	0.0137667	15_76155763_76156730	MB_GABA
OK	negbinomial.size	0.0213234	2.21922	0.0473477	15_76172182_76172388	MB_GABA
OK	negbinomial.size	0.0225236	1.08074	0.0494841	15_76180537_76181523	MB_GABA
OK	negbinomial.size	1.303e-07	-5.38873	2.21145e-06	15_76189468_76189672	MB_GABA
OK	negbinomial.size	0.000893119	1.81089	0.003415	15_76220768_76221238	MB_GABA
OK	negbinomial.size	0.000347266	0.462774	0.00154387	15_76231530_76233601	MB_GABA
OK	negbinomial.size	2.5675e-06	6.15161	2.60309e-05	15_76263748_76264737	MB_GABA
OK	negbinomial.size	2.10684e-05	2.4132	0.000148985	15_76286965_76287265	MB_GABA
OK	negbinomial.size	3.6199e-06	5.55744	3.47119e-05	1_107900832_107901245	MB_GABA
OK	negbinomial.size	0.00651947	-5.45247	0.0178331	15_76325925_76326402	MB_GABA
OK	negbinomial.size	8.45054e-08	-0.798891	1.54541e-06	15_76343094_76343996	MB_GABA
OK	negbinomial.size	5.90276e-06	-1.60164	5.2126e-05	15_76344168_76344441	MB_GABA
OK	negbinomial.size	7.36002e-06	-0.365309	6.26733e-05	15_76350516_76351918	MB_GABA
OK	negbinomial.size	0.00623383	-4.09422	0.0171868	1_107903793_107904286	MB_GABA
OK	negbinomial.size	9.99446e-08	-4.59386	1.7688e-06	15_76361087_76361647	MB_GABA
OK	negbinomial.size	0.00797469	-0.362002	0.0210146	15_76368269_76369527	MB_GABA
OK	negbinomial.size	0.00187216	0.303388	0.00632363	15_76379992_76381410	MB_GABA
OK	negbinomial.size	4.99075e-05	5.7638	0.000305492	15_76389779_76390033	MB_GABA
OK	negbinomial.size	0.00628991	2.39693	0.0173111	15_76395477_76395737	MB_GABA
OK	negbinomial.size	0.00400341	5.86138	0.0118974	15_76397258_76397442	MB_GABA
OK	negbinomial.size	1.40277e-06	5.65165	1.58037e-05	1_107908193_107908608	MB_GABA
OK	negbinomial.size	6.90773e-05	-3.93448	0.000400787	15_76407410_76407745	MB_GABA
OK	negbinomial.size	0.00014419	-4.05738	0.000741607	15_76427078_76427616	MB_GABA
OK	negbinomial.size	4.12982e-11	2.12395	2.386e-09	1_107914131_107915591	MB_GABA
OK	negbinomial.size	0.00129761	-0.643101	0.00466299	15_76460915_76462002	MB_GABA
OK	negbinomial.size	0.00530979	-1.03878	0.0150515	15_76464759_76465114	MB_GABA
OK	negbinomial.size	1.73466e-07	3.85077	2.79603e-06	15_76467272_76467642	MB_GABA
OK	negbinomial.size	0.000299645	-0.38733	0.00136851	15_76477015_76478190	MB_GABA
OK	negbinomial.size	8.99365e-06	5.62762	7.37841e-05	1_107926540_107926894	MB_GABA
OK	negbinomial.size	1.51422e-06	5.88581	1.68259e-05	15_76489638_76490010	MB_GABA
OK	negbinomial.size	0.00209679	-3.54747	0.00695452	15_76501124_76501415	MB_GABA
OK	negbinomial.size	4.23797e-07	-1.31121	5.84455e-06	15_76502231_76502832	MB_GABA
OK	negbinomial.size	8.32988e-09	-0.550827	2.19707e-07	15_76511521_76512523	MB_GABA
OK	negbinomial.size	4.91898e-07	0.982922	6.61519e-06	15_76521758_76522178	MB_GABA
OK	negbinomial.size	0.00255055	-0.554891	0.0081796	15_76538292_76539098	MB_GABA
OK	negbinomial.size	0.000490047	-4.93023	0.00206492	15_76549172_76549973	MB_GABA
OK	negbinomial.size	0.00109748	-1.97	0.00405971	15_76550389_76550915	MB_GABA
OK	negbinomial.size	0.000590989	-4.91569	0.00241605	15_76570593_76570867	MB_GABA
OK	negbinomial.size	0.0057607	1.35679	0.0160999	15_76594163_76594495	MB_GABA
OK	negbinomial.size	0.0207299	-1.45153	0.0463266	15_76596039_76596665	MB_GABA
OK	negbinomial.size	0.00265396	1.77179	0.00845362	15_76617255_76617571	MB_GABA
OK	negbinomial.size	0.000859775	-4.86457	0.00330682	15_76623081_76623460	MB_GABA
OK	negbinomial.size	0.00345297	0.389879	0.0105249	15_76639455_76640316	MB_GABA
OK	negbinomial.size	3.27696e-06	-5.36422	3.19691e-05	15_76649544_76649813	MB_GABA
OK	negbinomial.size	2.02592e-08	-0.425427	4.68128e-07	15_76659672_76660588	MB_GABA
OK	negbinomial.size	2.04793e-05	5.38741	0.000145395	1_108024599_108024947	MB_GABA
OK	negbinomial.size	0.000150843	1.48975	0.000769379	15_76668150_76668346	MB_GABA
OK	negbinomial.size	2.62459e-05	-1.47262	0.00017923	15_76678055_76680032	MB_GABA
OK	negbinomial.size	0.000782419	-4.81465	0.00304869	15_76687201_76687586	MB_GABA
OK	negbinomial.size	0.000368371	-4.99288	0.00162066	15_76695279_76695576	MB_GABA
OK	negbinomial.size	0.0103489	1.32432	0.0261156	1_108029897_108030469	MB_GABA
OK	negbinomial.size	2.57702e-15	-1.26182	4.68615e-13	15_76714896_76715755	MB_GABA
OK	negbinomial.size	0.00348569	-1.37964	0.0106024	15_76726188_76726474	MB_GABA
OK	negbinomial.size	0.00479141	0.788976	0.0138207	15_76745114_76745947	MB_GABA
OK	negbinomial.size	0.00215991	-4.7275	0.0071297	15_76754359_76755127	MB_GABA
OK	negbinomial.size	0.00116824	2.0663	0.00427565	15_76763628_76763990	MB_GABA
OK	negbinomial.size	0.00421353	-2.22196	0.0124123	15_76766737_76767007	MB_GABA
OK	negbinomial.size	2.42586e-12	-4.9354	2.02389e-10	15_76771200_76771461	MB_GABA
OK	negbinomial.size	0.00260358	0.760098	0.00832289	15_76778215_76778878	MB_GABA
OK	negbinomial.size	1.89878e-07	-1.16541	3.00999e-06	15_76780325_76781859	MB_GABA
OK	negbinomial.size	8.83245e-22	-2.16243	6.64553e-19	15_76783565_76784079	MB_GABA
OK	negbinomial.size	0.00014559	2.1442	0.00074754	1_108047035_108047538	MB_GABA
OK	negbinomial.size	3.01185e-06	2.49232	2.97921e-05	15_76810381_76810864	MB_GABA
OK	negbinomial.size	0.00185875	-0.42706	0.00628744	15_76816665_76818840	MB_GABA
OK	negbinomial.size	1.44081e-06	-4.44539	1.61525e-05	15_76845123_76845399	MB_GABA
OK	negbinomial.size	1.68434e-05	2.44645	0.000123832	15_76851532_76851908	MB_GABA
OK	negbinomial.size	8.89958e-10	1.0989	3.31457e-08	15_76878742_76880106	MB_GABA
OK	negbinomial.size	0.0134969	1.11635	0.032479	15_76887539_76888001	MB_GABA
OK	negbinomial.size	1.62355e-07	6.15276	2.64532e-06	15_76892506_76892705	MB_GABA
OK	negbinomial.size	0.0062633	0.547177	0.0172523	15_76903656_76904541	MB_GABA
OK	negbinomial.size	0.000389594	-1.49694	0.00169917	15_76939345_76939685	MB_GABA
OK	negbinomial.size	9.57843e-08	0.95523	1.71217e-06	15_76948157_76949116	MB_GABA
OK	negbinomial.size	3.57031e-07	6.20881	5.06718e-06	1_108112344_108112645	MB_GABA
OK	negbinomial.size	3.39326e-05	3.1638	0.000221645	15_76972605_76972854	MB_GABA
OK	negbinomial.size	0.0114013	2.20675	0.0282609	15_76973830_76974553	MB_GABA
OK	negbinomial.size	0.0156018	1.16143	0.036671	15_76986417_76986676	MB_GABA
OK	negbinomial.size	9.81888e-05	-1.10536	0.000535983	15_76987488_76988073	MB_GABA
OK	negbinomial.size	2.14337e-06	-2.66099	2.23925e-05	15_76994472_76994773	MB_GABA
OK	negbinomial.size	3.93493e-08	-1.74188	8.16056e-07	15_76998819_76999358	MB_GABA
OK	negbinomial.size	0.000219877	2.98886	0.00105127	1_19220486_19221023	MB_GABA
OK	negbinomial.size	0.0210666	0.7602	0.0469135	15_77014698_77015138	MB_GABA
OK	negbinomial.size	0.00559374	6.21865	0.0157015	15_77022283_77022583	MB_GABA
OK	negbinomial.size	0.0184957	2.15213	0.0421789	15_77046486_77046735	MB_GABA
OK	negbinomial.size	3.18327e-05	1.4015	0.000210493	1_108181442_108182444	MB_GABA
OK	negbinomial.size	0.000192798	1.4468	0.000940889	15_77082844_77083260	MB_GABA
OK	negbinomial.size	8.78682e-05	2.88664	0.000487713	15_77087957_77088562	MB_GABA
OK	negbinomial.size	1.69982e-08	6.13454	4.04305e-07	15_77089755_77090109	MB_GABA
OK	negbinomial.size	0.00380639	-4.63211	0.0114068	15_77107463_77107668	MB_GABA
OK	negbinomial.size	0.00192694	1.39672	0.00647936	1_108207579_108208808	MB_GABA
OK	negbinomial.size	0.0110474	1.69739	0.0275279	15_77129122_77129416	MB_GABA
OK	negbinomial.size	4.20058e-05	2.79631	0.000264427	15_77129833_77130258	MB_GABA
OK	negbinomial.size	0.0116309	-5.29454	0.0287297	15_77131988_77132191	MB_GABA
OK	negbinomial.size	0.00740898	1.31147	0.0197897	15_77136438_77136790	MB_GABA
OK	negbinomial.size	0.00461406	0.882823	0.013393	15_77138058_77138932	MB_GABA
OK	negbinomial.size	3.52874e-07	0.590763	5.01947e-06	15_77152435_77154637	MB_GABA
OK	negbinomial.size	9.45949e-08	3.09189	1.69589e-06	15_77154694_77155046	MB_GABA
OK	negbinomial.size	0.000266557	-3.83134	0.00123889	15_77169074_77169452	MB_GABA
OK	negbinomial.size	0.00735754	0.77917	0.0196708	15_77172271_77173053	MB_GABA
OK	negbinomial.size	0.00461743	2.30213	0.0134018	15_77188673_77188896	MB_GABA
OK	negbinomial.size	0.00120299	1.73208	0.00438076	15_77193766_77194014	MB_GABA
OK	negbinomial.size	1.09177e-05	5.39653	8.68454e-05	15_77194354_77194825	MB_GABA
OK	negbinomial.size	0.000583032	2.58576	0.00238784	1_108284242_108284666	MB_GABA
OK	negbinomial.size	1.91015e-06	2.59223	2.03474e-05	15_77226511_77227035	MB_GABA
OK	negbinomial.size	0.00697364	1.36504	0.018836	15_77234467_77234790	MB_GABA
OK	negbinomial.size	1.73671e-05	2.89838	0.000126961	15_77234995_77235359	MB_GABA
OK	negbinomial.size	0.000357282	2.15619	0.00158035	15_77236398_77236729	MB_GABA
OK	negbinomial.size	3.15102e-07	2.62364	4.57339e-06	15_77244394_77244846	MB_GABA
OK	negbinomial.size	0.00349287	0.497356	0.0106199	15_77245110_77246301	MB_GABA
OK	negbinomial.size	0.00640573	0.680658	0.0175715	15_77265361_77265968	MB_GABA
OK	negbinomial.size	0.0136129	5.41895	0.0327083	1_108362708_108363127	MB_GABA
OK	negbinomial.size	1.55598e-08	1.58485	3.74383e-07	15_77336108_77336906	MB_GABA
OK	negbinomial.size	1.76068e-05	5.10863	0.000128162	15_77345295_77345515	MB_GABA
OK	negbinomial.size	0.00254201	0.489916	0.00815546	15_77358366_77359175	MB_GABA
OK	negbinomial.size	0.00331169	0.458508	0.010167	15_77366471_77367808	MB_GABA
OK	negbinomial.size	0.000884166	-2.48282	0.00338587	15_77381454_77381862	MB_GABA
OK	negbinomial.size	0.00518179	1.46549	0.0147496	15_77387608_77387989	MB_GABA
OK	negbinomial.size	7.34975e-06	5.10557	6.26183e-05	15_77423198_77423638	MB_GABA
OK	negbinomial.size	3.01019e-05	5.61399	0.000201141	15_77592311_77592627	MB_GABA
OK	negbinomial.size	9.10343e-07	5.75279	1.09824e-05	15_77744101_77744467	MB_GABA
OK	negbinomial.size	0.00773475	1.71021	0.0204814	1_108395260_108395591	MB_GABA
OK	negbinomial.size	0.00811379	-4.41683	0.0213174	15_77774813_77775157	MB_GABA
OK	negbinomial.size	4.90218e-07	-2.82799	6.59614e-06	15_77775830_77776183	MB_GABA
OK	negbinomial.size	2.5903e-25	-2.5371	4.12493e-22	15_77784332_77784788	MB_GABA
OK	negbinomial.size	0.000839264	-4.85495	0.00323887	15_77791915_77792399	MB_GABA
OK	negbinomial.size	1.55069e-07	-4.53219	2.54629e-06	15_77793721_77793907	MB_GABA
OK	negbinomial.size	0.00226012	-1.30881	0.00739871	15_77810317_77810850	MB_GABA
OK	negbinomial.size	0.00418558	-1.15636	0.0123439	15_77817433_77817652	MB_GABA
OK	negbinomial.size	0.0128986	-1.63094	0.0312807	15_77823446_77823779	MB_GABA
OK	negbinomial.size	0.00291274	6.25316	0.00912515	15_77866481_77866889	MB_GABA
OK	negbinomial.size	0.000343768	5.21384	0.00153063	1_108827447_108827723	MB_GABA
OK	negbinomial.size	5.25241e-05	-1.53377	0.000319175	15_77915149_77915436	MB_GABA
OK	negbinomial.size	0.00973619	0.494447	0.0248419	15_77933824_77934450	MB_GABA
OK	negbinomial.size	0.0142351	-5.27663	0.0339535	15_77941810_77942488	MB_GABA
OK	negbinomial.size	0.00879712	-0.38183	0.0228254	15_77970216_77971426	MB_GABA
OK	negbinomial.size	4.68388e-09	5.9627	1.35234e-07	1_109288250_109288990	MB_GABA
OK	negbinomial.size	0.00604351	-1.0308	0.0167558	15_77995558_77995792	MB_GABA
OK	negbinomial.size	0.0108414	2.33409	0.0271078	15_78024322_78024787	MB_GABA
OK	negbinomial.size	9.50427e-07	-5.46008	1.13906e-05	15_78026407_78026767	MB_GABA
OK	negbinomial.size	2.92871e-10	1.01043	1.28891e-08	15_78044739_78046440	MB_GABA
OK	negbinomial.size	1.29563e-05	2.95495	9.99779e-05	15_78064251_78064594	MB_GABA
OK	negbinomial.size	0.00883824	1.10138	0.0229143	15_78069887_78070221	MB_GABA
OK	negbinomial.size	0.0119692	1.03482	0.0294231	15_78081400_78081626	MB_GABA
OK	negbinomial.size	0.000185059	1.64926	0.000908551	15_78081785_78082417	MB_GABA
OK	negbinomial.size	5.8954e-13	3.04662	5.87473e-11	15_78085642_78086345	MB_GABA
OK	negbinomial.size	0.014336	0.946716	0.0341586	15_78095436_78096028	MB_GABA
OK	negbinomial.size	8.44097e-17	1.16002	2.23669e-14	15_78119319_78120687	MB_GABA
OK	negbinomial.size	0.0116458	-1.36866	0.028758	15_78126060_78126341	MB_GABA
OK	negbinomial.size	0.0224666	5.85649	0.0493766	15_78148232_78148468	MB_GABA
OK	negbinomial.size	0.00183579	0.265418	0.00622186	15_78173821_78174899	MB_GABA
OK	negbinomial.size	0.00408576	-0.683093	0.012098	15_78185038_78185619	MB_GABA
OK	negbinomial.size	0.000230837	0.86803	0.00109582	15_78194953_78196388	MB_GABA
OK	negbinomial.size	0.000224356	0.99455	0.00106972	15_78203915_78204983	MB_GABA
OK	negbinomial.size	0.00049073	8.53484	0.00206711	15_78208747_78209089	MB_GABA
OK	negbinomial.size	0.00521181	-5.45988	0.0148189	15_78240009_78240261	MB_GABA
OK	negbinomial.size	4.16243e-06	-4.39089	3.88469e-05	15_78257456_78257855	MB_GABA
OK	negbinomial.size	7.37416e-06	5.29325	6.27807e-05	15_78301543_78302074	MB_GABA
OK	negbinomial.size	0.00467731	-2.24592	0.0135426	1_109970298_109970668	MB_GABA
OK	negbinomial.size	9.42931e-08	3.34078	1.69178e-06	15_78338571_78338963	MB_GABA
OK	negbinomial.size	2.31119e-08	-2.1038	5.20368e-07	15_78383898_78384641	MB_GABA
OK	negbinomial.size	7.17194e-08	-0.773611	1.35074e-06	15_78405630_78407136	MB_GABA
OK	negbinomial.size	0.00186221	-1.61535	0.00629639	15_78421762_78422121	MB_GABA
OK	negbinomial.size	9.17663e-07	6.21445	1.10537e-05	1_109975550_109975823	MB_GABA
OK	negbinomial.size	4.23868e-05	-1.10506	0.000266406	15_78435017_78435858	MB_GABA
OK	negbinomial.size	0.000320158	-0.624549	0.00144525	15_78436803_78437524	MB_GABA
OK	negbinomial.size	7.06103e-05	-1.50513	0.000407764	15_78437572_78438080	MB_GABA
OK	negbinomial.size	3.49095e-16	0.982075	7.83305e-14	1_109982239_109983790	MB_GABA
OK	negbinomial.size	6.3546e-10	-4.79681	2.47754e-08	15_78481673_78482050	MB_GABA
OK	negbinomial.size	0.00382167	0.319049	0.0114427	15_78531234_78532602	MB_GABA
OK	negbinomial.size	4.02107e-06	5.80855	3.7755e-05	1_109985545_109985745	MB_GABA
OK	negbinomial.size	0.000381074	-0.908284	0.00166782	15_78581028_78582157	MB_GABA
OK	negbinomial.size	0.00225627	-0.709067	0.00738873	15_78587062_78587751	MB_GABA
OK	negbinomial.size	2.78481e-05	-4.22193	0.000188484	15_78589024_78589201	MB_GABA
OK	negbinomial.size	0.000513322	-1.97708	0.00214908	15_78597896_78598185	MB_GABA
OK	negbinomial.size	2.24592e-05	-1.88846	0.000157254	15_78599200_78599472	MB_GABA
OK	negbinomial.size	0.00447913	-1.65554	0.0130638	15_78607629_78607865	MB_GABA
OK	negbinomial.size	2.81861e-16	-3.13898	6.49322e-14	15_78611096_78611390	MB_GABA
OK	negbinomial.size	0.00150034	1.92681	0.00525115	15_78612396_78612745	MB_GABA
OK	negbinomial.size	2.77283e-05	-1.13573	0.000187743	15_78624318_78625224	MB_GABA
OK	negbinomial.size	8.38384e-07	-5.48538	1.02868e-05	15_78625680_78625974	MB_GABA
OK	negbinomial.size	0.000224503	-3.95555	0.00107027	15_78628279_78629184	MB_GABA
OK	negbinomial.size	0.0203658	-1.94394	0.0456696	1_109993499_109993980	MB_GABA
OK	negbinomial.size	3.74151e-06	-0.964465	3.56778e-05	15_78635238_78635849	MB_GABA
OK	negbinomial.size	0.00625337	-5.45557	0.0172299	15_78640998_78641348	MB_GABA
OK	negbinomial.size	1.7581e-06	-4.40266	1.90582e-05	15_78644843_78645317	MB_GABA
OK	negbinomial.size	0.00310575	-2.31225	0.00963051	15_78654804_78655317	MB_GABA
OK	negbinomial.size	1.21407e-11	6.12404	8.20503e-10	15_78658108_78659021	MB_GABA
OK	negbinomial.size	0.0011476	-0.921753	0.00421356	15_78670165_78670715	MB_GABA
OK	negbinomial.size	0.00428795	-2.2584	0.0126012	1_109998959_109999271	MB_GABA
OK	negbinomial.size	0.000238113	2.41383	0.00112559	15_78687986_78688437	MB_GABA
OK	negbinomial.size	0.00724343	-0.760714	0.0194285	15_78698995_78699419	MB_GABA
OK	negbinomial.size	5.52789e-20	-2.9934	2.93431e-17	15_78711637_78712358	MB_GABA
OK	negbinomial.size	0.0108426	2.22422	0.0271102	1_110025415_110025731	MB_GABA
OK	negbinomial.size	1.72293e-07	0.919811	2.78067e-06	15_78717065_78717977	MB_GABA
OK	negbinomial.size	1.88568e-06	0.82483	2.01273e-05	15_78718079_78719108	MB_GABA
OK	negbinomial.size	0.000285806	1.84666	0.00131402	15_78732069_78732878	MB_GABA
OK	negbinomial.size	1.90142e-06	5.84217	2.02636e-05	15_78752741_78752944	MB_GABA
OK	negbinomial.size	3.65989e-06	-5.39878	3.5038e-05	15_78756952_78757447	MB_GABA
OK	negbinomial.size	0.00389443	-1.98202	0.0116228	15_78772411_78772818	MB_GABA
OK	negbinomial.size	0.00360329	1.95524	0.010897	1_110046016_110046516	MB_GABA
OK	negbinomial.size	0.004664	-4.31588	0.0135107	15_78783691_78783948	MB_GABA
OK	negbinomial.size	0.00134804	-4.80643	0.00481344	15_78786267_78786646	MB_GABA
OK	negbinomial.size	1.22139e-06	-4.43294	1.40488e-05	15_78796478_78797082	MB_GABA
OK	negbinomial.size	0.0210579	1.65727	0.0469024	15_78807279_78807725	MB_GABA
OK	negbinomial.size	3.20719e-10	-4.7565	1.39241e-08	1_110067401_110067745	MB_GABA
OK	negbinomial.size	5.4251e-08	-1.39545	1.06785e-06	15_78832387_78833318	MB_GABA
OK	negbinomial.size	2.49029e-06	-4.41039	2.53863e-05	15_78835383_78835846	MB_GABA
OK	negbinomial.size	2.37827e-05	-1.56697	0.000164971	15_78842347_78843030	MB_GABA
OK	negbinomial.size	7.46559e-06	-1.98048	6.34637e-05	15_78850103_78850596	MB_GABA
OK	negbinomial.size	0.000325251	-1.39333	0.00146458	15_78851595_78852489	MB_GABA
OK	negbinomial.size	7.94808e-14	-5.00713	9.80201e-12	15_78856910_78857419	MB_GABA
OK	negbinomial.size	1.12934e-09	5.69484	4.05957e-08	1_110078621_110079471	MB_GABA
OK	negbinomial.size	2.08681e-06	-1.27435	2.19118e-05	15_78868537_78869837	MB_GABA
OK	negbinomial.size	0.00141686	0.324052	0.00500586	15_78876144_78878362	MB_GABA
OK	negbinomial.size	0.0101982	-0.986456	0.0258026	15_78886428_78886643	MB_GABA
OK	negbinomial.size	0.000302667	-2.00924	0.00138027	15_78922005_78922441	MB_GABA
OK	negbinomial.size	0.00523635	-1.15621	0.0148758	15_78925975_78926317	MB_GABA
OK	negbinomial.size	0.00431244	-4.61525	0.0126638	15_78926674_78927113	MB_GABA
OK	negbinomial.size	9.13176e-11	3.40574	4.76474e-09	15_78929383_78929861	MB_GABA
OK	negbinomial.size	0.000178445	-3.93193	0.000881361	15_78937337_78937807	MB_GABA
OK	negbinomial.size	0.014092	6.00824	0.0336694	1_110109800_110110175	MB_GABA
OK	negbinomial.size	3.26604e-06	-4.27982	3.18873e-05	15_78984104_78984504	MB_GABA
OK	negbinomial.size	2.27994e-07	-1.48242	3.50087e-06	15_78988514_78989059	MB_GABA
OK	negbinomial.size	5.96553e-05	-5.18066	0.000354896	15_78997056_78997403	MB_GABA
OK	negbinomial.size	0.00267794	-1.42172	0.00851562	15_79014405_79014914	MB_GABA
OK	negbinomial.size	1.67429e-06	2.35419	1.8296e-05	1_110215849_110216668	MB_GABA
OK	negbinomial.size	0.00291751	-0.512303	0.00913671	15_79027960_79028900	MB_GABA
OK	negbinomial.size	2.72471e-09	5.82731	8.51916e-08	15_79040606_79040864	MB_GABA
OK	negbinomial.size	0.0146781	-5.27252	0.0348521	15_79041323_79041561	MB_GABA
OK	negbinomial.size	0.00748571	1.66213	0.0199553	15_79051649_79052073	MB_GABA
OK	negbinomial.size	0.000305544	-0.371229	0.00139081	15_79062506_79063425	MB_GABA
OK	negbinomial.size	3.90333e-08	4.09203	8.10878e-07	1_110369113_110369651	MB_GABA
OK	negbinomial.size	8.69741e-05	-4.09689	0.000483406	15_79073709_79074108	MB_GABA
OK	negbinomial.size	0.000620018	-4.8755	0.00251353	15_79095502_79096040	MB_GABA
OK	negbinomial.size	1.25807e-16	-2.42223	3.18446e-14	15_79097592_79097966	MB_GABA
OK	negbinomial.size	0.0081625	-4.34587	0.0214255	15_79126264_79126528	MB_GABA
OK	negbinomial.size	2.90135e-16	-2.65383	6.65578e-14	15_79152505_79153271	MB_GABA
OK	negbinomial.size	4.0587e-06	-4.36951	3.80455e-05	15_79153833_79154254	MB_GABA
OK	negbinomial.size	0.00503871	-1.03466	0.0144109	15_79154440_79154774	MB_GABA
OK	negbinomial.size	0.000158318	1.6494	0.000799772	1_110412543_110413270	MB_GABA
OK	negbinomial.size	1.35902e-12	-4.92058	1.22276e-10	15_79164424_79165275	MB_GABA
OK	negbinomial.size	4.71163e-06	-2.078	4.31331e-05	15_79165510_79165992	MB_GABA
OK	negbinomial.size	1.16338e-10	-1.88252	5.83947e-09	15_79166282_79166981	MB_GABA
OK	negbinomial.size	1.21662e-12	-1.48034	1.10925e-10	15_79192787_79193899	MB_GABA
OK	negbinomial.size	1.19648e-22	-5.13352	1.10253e-19	15_79201448_79202125	MB_GABA
OK	negbinomial.size	1.74946e-12	-2.0086	1.52796e-10	15_79212535_79213563	MB_GABA
OK	negbinomial.size	2.53002e-08	6.1624	5.62534e-07	1_110616376_110616935	MB_GABA
OK	negbinomial.size	0.000872198	-4.88009	0.00334786	15_79214053_79214243	MB_GABA
OK	negbinomial.size	0.00856363	-0.484967	0.0223128	15_79223473_79225187	MB_GABA
OK	negbinomial.size	1.35789e-22	-1.23018	1.21708e-19	15_79242888_79243877	MB_GABA
OK	negbinomial.size	2.91782e-06	1.37051	2.9023e-05	15_79251379_79251972	MB_GABA
OK	negbinomial.size	0.00411365	-0.974135	0.0121666	15_79252529_79252760	MB_GABA
OK	negbinomial.size	4.45448e-07	-1.78528	6.08916e-06	15_79261225_79261750	MB_GABA
OK	negbinomial.size	0.000411114	1.35374	0.00177851	15_79270475_79271176	MB_GABA
OK	negbinomial.size	1.01735e-09	3.21724	3.72143e-08	15_79322143_79322486	MB_GABA
OK	negbinomial.size	0.00581808	0.295397	0.0162318	15_79327285_79328725	MB_GABA
OK	negbinomial.size	0.000408209	-4.90351	0.00176813	15_79340476_79340973	MB_GABA
OK	negbinomial.size	0.0170395	1.69798	0.0394329	15_79341093_79341518	MB_GABA
OK	negbinomial.size	0.00165459	-0.668457	0.00569791	15_79347183_79348633	MB_GABA
OK	negbinomial.size	0.00208176	-4.69556	0.00691348	15_79352519_79352736	MB_GABA
OK	negbinomial.size	3.45878e-06	6.04706	3.34643e-05	1_110955772_110955959	MB_GABA
OK	negbinomial.size	0.00342853	-1.73248	0.0104642	15_79387202_79387381	MB_GABA
OK	negbinomial.size	0.0129595	0.436788	0.031394	15_79402195_79403822	MB_GABA
OK	negbinomial.size	0.012878	-1.07065	0.0312405	15_79412192_79412437	MB_GABA
OK	negbinomial.size	3.21127e-06	-1.48357	3.14221e-05	15_79432790_79433386	MB_GABA
OK	negbinomial.size	9.85585e-09	-4.60269	2.53304e-07	15_79443850_79444226	MB_GABA
OK	negbinomial.size	3.52543e-06	-2.73635	3.39688e-05	15_79455439_79456201	MB_GABA
OK	negbinomial.size	0.00364836	-0.952539	0.0110133	15_79466723_79467268	MB_GABA
OK	negbinomial.size	1.16438e-05	1.56842	9.15293e-05	15_79469826_79470034	MB_GABA
OK	negbinomial.size	5.83853e-08	-2.94547	1.13614e-06	15_79481272_79481710	MB_GABA
OK	negbinomial.size	0.000539111	-1.74589	0.00223876	15_79483129_79483696	MB_GABA
OK	negbinomial.size	0.000544999	-4.89784	0.00225875	15_79512577_79513073	MB_GABA
OK	negbinomial.size	7.64257e-05	-0.343678	0.000433922	15_79546022_79547329	MB_GABA
OK	negbinomial.size	0.00182478	-4.76552	0.00618919	15_79617195_79617399	MB_GABA
OK	negbinomial.size	3.69087e-07	-2.48495	5.21301e-06	15_79662820_79663138	MB_GABA
OK	negbinomial.size	4.65762e-07	6.08485	6.31944e-06	1_111006949_111007329	MB_GABA
OK	negbinomial.size	0.00613996	-1.15896	0.0169782	15_79664094_79664887	MB_GABA
OK	negbinomial.size	0.0101711	0.448372	0.0257485	15_79669978_79671193	MB_GABA
OK	negbinomial.size	0.00385979	-4.62915	0.0115381	15_79681755_79682046	MB_GABA
OK	negbinomial.size	0.00901532	0.232936	0.0232987	15_79690219_79691130	MB_GABA
OK	negbinomial.size	0.0201548	-4.25235	0.0452851	15_79699489_79699820	MB_GABA
OK	negbinomial.size	6.24582e-05	-1.59742	0.000368616	15_79724838_79725224	MB_GABA
OK	negbinomial.size	0.00180611	-2.14431	0.00613634	15_79753437_79753589	MB_GABA
OK	negbinomial.size	0.00512461	-2.16541	0.0146178	15_79756533_79757275	MB_GABA
OK	negbinomial.size	0.00821656	-1.02786	0.0215474	15_79764808_79765547	MB_GABA
OK	negbinomial.size	2.04977e-08	-4.60299	4.72536e-07	15_79766295_79766582	MB_GABA
OK	negbinomial.size	0.00332333	1.85112	0.010197	1_111459468_111459902	MB_GABA
OK	negbinomial.size	0.016054	-0.71272	0.0375467	15_79787440_79788214	MB_GABA
OK	negbinomial.size	1.2174e-05	-2.03543	9.49371e-05	15_79788896_79789095	MB_GABA
OK	negbinomial.size	9.97657e-12	-1.73947	6.92504e-10	15_79804147_79804406	MB_GABA
OK	negbinomial.size	7.21247e-09	5.47427	1.94606e-07	15_79843262_79843972	MB_GABA
OK	negbinomial.size	2.82988e-06	5.98277	2.82752e-05	1_111837180_111837417	MB_GABA
OK	negbinomial.size	0.000250974	-2.58987	0.00117781	15_79875179_79875583	MB_GABA
OK	negbinomial.size	0.000438137	0.425298	0.00187636	15_79882542_79883808	MB_GABA
OK	negbinomial.size	0.00478002	-5.44917	0.0137913	15_79891578_79891997	MB_GABA
OK	negbinomial.size	4.44973e-07	6.2912	6.08418e-06	15_79896073_79896291	MB_GABA
OK	negbinomial.size	0.0111482	-4.27251	0.027736	15_79916957_79917632	MB_GABA
OK	negbinomial.size	7.86802e-05	-0.594166	0.000444568	15_79932110_79933378	MB_GABA
OK	negbinomial.size	0.00779514	-0.598295	0.0206133	15_79946165_79946793	MB_GABA
OK	negbinomial.size	0.00362397	1.20035	0.0109505	15_79957219_79957855	MB_GABA
OK	negbinomial.size	2.80463e-10	6.02409	1.24331e-08	15_79960402_79960590	MB_GABA
OK	negbinomial.size	0.000155667	-2.05137	0.000789462	15_79961395_79962182	MB_GABA
OK	negbinomial.size	0.00438953	1.72266	0.0128479	1_112378492_112379326	MB_GABA
OK	negbinomial.size	0.0202861	-4.05927	0.0455182	15_79997794_79998206	MB_GABA
OK	negbinomial.size	0.00108794	1.78559	0.00403211	15_80005824_80006098	MB_GABA
OK	negbinomial.size	6.91067e-05	-0.57252	0.000400887	15_80011891_80013295	MB_GABA
OK	negbinomial.size	0.0149645	0.656685	0.0354234	15_80024334_80025029	MB_GABA
OK	negbinomial.size	0.00051701	0.895636	0.0021619	1_112379532_112380546	MB_GABA
OK	negbinomial.size	6.08612e-08	6.20562	1.17581e-06	15_80036064_80036250	MB_GABA
OK	negbinomial.size	0.0115675	-0.852612	0.0286035	15_80071843_80072350	MB_GABA
OK	negbinomial.size	0.0098963	-0.310791	0.0251682	15_80082937_80084133	MB_GABA
OK	negbinomial.size	0.000359894	1.85474	0.00158938	15_80106115_80106564	MB_GABA
OK	negbinomial.size	0.00185635	-4.70409	0.0062814	15_80113949_80114398	MB_GABA
OK	negbinomial.size	3.61976e-05	-0.849159	0.000233658	15_80172936_80173491	MB_GABA
OK	negbinomial.size	0.00532533	-1.3348	0.0150875	15_80189947_80190695	MB_GABA
OK	negbinomial.size	1.55423e-06	-2.80411	1.72017e-05	15_80200518_80200752	MB_GABA
OK	negbinomial.size	0.00445164	-1.21885	0.0129977	15_80202181_80202434	MB_GABA
OK	negbinomial.size	0.00343455	-1.14906	0.0104779	15_80203594_80203955	MB_GABA
OK	negbinomial.size	3.19706e-06	2.28206	3.13027e-05	1_112456114_112456573	MB_GABA
OK	negbinomial.size	0.00271036	0.850255	0.00859454	15_80224963_80225963	MB_GABA
OK	negbinomial.size	0.0113127	-0.269827	0.0280782	15_80233449_80234511	MB_GABA
OK	negbinomial.size	1.86376e-09	6.73188	6.18949e-08	15_80249402_80250079	MB_GABA
OK	negbinomial.size	0.00745031	-0.492162	0.0198798	15_80264041_80264783	MB_GABA
OK	negbinomial.size	6.37106e-12	-3.30248	4.67461e-10	15_80278331_80278872	MB_GABA
OK	negbinomial.size	0.00351905	1.6008	0.0106857	15_80287968_80288408	MB_GABA
OK	negbinomial.size	0.00251014	-2.11931	0.00807134	15_80303198_80304079	MB_GABA
OK	negbinomial.size	3.55306e-05	-2.52601	0.000230186	15_80325607_80326005	MB_GABA
OK	negbinomial.size	0.000180013	2.63822	0.000887821	1_112514286_112514705	MB_GABA
OK	negbinomial.size	6.46909e-05	-5.02272	0.000379676	15_80439959_80440601	MB_GABA
OK	negbinomial.size	0.0129371	1.64379	0.0313508	15_80463646_80463943	MB_GABA
OK	negbinomial.size	0.000143098	2.27524	0.000736793	15_80464262_80464589	MB_GABA
OK	negbinomial.size	0.0126853	2.16954	0.030866	15_80474258_80475003	MB_GABA
OK	negbinomial.size	5.69087e-05	-4.13776	0.000341043	15_80500513_80501335	MB_GABA
OK	negbinomial.size	2.10647e-06	5.82187	2.20745e-05	15_80505399_80505820	MB_GABA
OK	negbinomial.size	2.02866e-06	6.03846	2.13971e-05	15_80511041_80511252	MB_GABA
OK	negbinomial.size	8.79287e-05	0.992105	0.000487999	15_80517794_80518714	MB_GABA
OK	negbinomial.size	0.00025397	6.76803	0.00118979	15_80582672_80582927	MB_GABA
OK	negbinomial.size	7.91383e-05	4.98821	0.000446592	15_80612264_80612851	MB_GABA
OK	negbinomial.size	0.00222088	2.19693	0.00729587	1_113110062_113110427	MB_GABA
OK	negbinomial.size	0.00238912	6.10828	0.00774525	15_80641293_80641654	MB_GABA
OK	negbinomial.size	3.42346e-07	-2.4739	4.89604e-06	15_80649145_80649490	MB_GABA
OK	negbinomial.size	0.0102118	-5.22368	0.0258304	15_80665806_80666053	MB_GABA
OK	negbinomial.size	0.000102652	-5.1216	0.000556568	15_80672335_80672599	MB_GABA
OK	negbinomial.size	5.62429e-12	-2.60054	4.18753e-10	15_80679424_80680637	MB_GABA
OK	negbinomial.size	1.75404e-07	1.66881	2.82089e-06	15_80683980_80684959	MB_GABA
OK	negbinomial.size	0.00177059	0.891354	0.00603364	15_80706410_80706621	MB_GABA
OK	negbinomial.size	0.001426	2.94624	0.00503317	1_113176806_113177301	MB_GABA
OK	negbinomial.size	0.000439051	2.11512	0.00187978	15_80744024_80744439	MB_GABA
OK	negbinomial.size	6.2403e-07	2.04961	8.05567e-06	15_80753456_80753812	MB_GABA
OK	negbinomial.size	0.00318364	2.39378	0.0098391	15_80784349_80784709	MB_GABA
OK	negbinomial.size	1.80563e-05	0.59341	0.000130798	15_80797944_80799925	MB_GABA
OK	negbinomial.size	6.96215e-07	2.71123	8.82498e-06	15_80817254_80817538	MB_GABA
OK	negbinomial.size	0.000688228	2.01056	0.00274359	15_80834317_80834513	MB_GABA
OK	negbinomial.size	0.0121666	5.51546	0.0298243	1_113332833_113333048	MB_GABA
OK	negbinomial.size	0.000386519	2.21872	0.00168787	15_80838517_80839027	MB_GABA
OK	negbinomial.size	1.82166e-05	1.97073	0.000131755	15_80839826_80840506	MB_GABA
OK	negbinomial.size	0.0185715	-3.81787	0.0423248	15_80861929_80862221	MB_GABA
OK	negbinomial.size	9.54874e-08	5.42581	1.70853e-06	15_80892334_80892740	MB_GABA
OK	negbinomial.size	0.0152362	-4.3315	0.0359515	1_113382722_113383041	MB_GABA
OK	negbinomial.size	0.00334553	2.76258	0.0102544	15_80900497_80900915	MB_GABA
OK	negbinomial.size	0.000539579	2.60934	0.00224019	15_80902050_80902707	MB_GABA
OK	negbinomial.size	0.00123565	1.72644	0.00447991	15_80915223_80915935	MB_GABA
OK	negbinomial.size	0.000405204	-3.89375	0.00175707	15_80934823_80935120	MB_GABA
OK	negbinomial.size	0.014741	-1.05265	0.034974	15_80938975_80939416	MB_GABA
OK	negbinomial.size	0.0131651	1.01239	0.0318085	15_80945320_80945536	MB_GABA
OK	negbinomial.size	5.15986e-05	6.98553	0.000314296	1_19291676_19292297	MB_GABA
OK	negbinomial.size	0.0214771	-0.929612	0.04762	15_80954882_80955356	MB_GABA
OK	negbinomial.size	0.00420659	-4.61049	0.0123943	15_80963613_80963995	MB_GABA
OK	negbinomial.size	1.55669e-09	-4.73542	5.32164e-08	15_80967551_80967853	MB_GABA
OK	negbinomial.size	0.0192599	1.15067	0.0436131	15_80983487_80983729	MB_GABA
OK	negbinomial.size	4.98146e-05	5.97247	0.000305015	15_80999591_80999974	MB_GABA
OK	negbinomial.size	0.0170542	1.77911	0.0394606	15_81001062_81001368	MB_GABA
OK	negbinomial.size	0.0110912	-4.37579	0.0276202	15_81007773_81008188	MB_GABA
OK	negbinomial.size	0.00151051	-2.17165	0.00528146	1_113395050_113395572	MB_GABA
OK	negbinomial.size	0.00074611	-1.85389	0.00292914	15_81008766_81008946	MB_GABA
OK	negbinomial.size	0.00493293	-4.39794	0.0141562	15_81013380_81013630	MB_GABA
OK	negbinomial.size	0.012888	-4.32806	0.031259	15_81044925_81045700	MB_GABA
OK	negbinomial.size	0.000178589	-5.04013	0.000882018	1_113433590_113433984	MB_GABA
OK	negbinomial.size	0.00298643	1.29466	0.00931775	15_81087013_81087799	MB_GABA
OK	negbinomial.size	0.000578993	-4.88719	0.00237504	15_81104775_81105009	MB_GABA
OK	negbinomial.size	0.0104937	-1.21934	0.026402	15_81105894_81106339	MB_GABA
OK	negbinomial.size	0.00829802	1.64624	0.0217301	15_81174965_81175242	MB_GABA
OK	negbinomial.size	0.00470012	-5.41045	0.013598	15_81177812_81178327	MB_GABA
OK	negbinomial.size	8.55699e-08	-0.465298	1.56133e-06	15_81190222_81191452	MB_GABA
OK	negbinomial.size	1.78477e-08	-3.02132	4.21092e-07	15_81217025_81217584	MB_GABA
OK	negbinomial.size	7.56621e-08	5.99865	1.41203e-06	15_81227869_81228167	MB_GABA
OK	negbinomial.size	5.34883e-11	1.12839	2.98209e-09	15_81235053_81236234	MB_GABA
OK	negbinomial.size	0.000317119	0.905636	0.00143355	15_81272194_81273323	MB_GABA
OK	negbinomial.size	0.00117685	-4.82272	0.0043016	15_81293380_81293739	MB_GABA
OK	negbinomial.size	3.79399e-06	5.82031	3.60922e-05	15_81294416_81294701	MB_GABA
OK	negbinomial.size	0.000579793	2.73248	0.00237772	15_81306592_81306924	MB_GABA
OK	negbinomial.size	3.47088e-07	3.31168	4.95101e-06	15_81313184_81313473	MB_GABA
OK	negbinomial.size	2.36365e-07	3.26055	3.60705e-06	1_113710815_113711023	MB_GABA
OK	negbinomial.size	1.74488e-05	-5.28922	0.000127432	15_81316475_81316881	MB_GABA
OK	negbinomial.size	2.20767e-08	5.50467	5.01084e-07	15_81325132_81325532	MB_GABA
OK	negbinomial.size	0.0113081	-2.04084	0.0280681	15_81331617_81331860	MB_GABA
OK	negbinomial.size	0.0177545	5.66172	0.040772	15_81335485_81335930	MB_GABA
OK	negbinomial.size	0.00195307	2.46746	0.00655122	15_81346595_81347015	MB_GABA
OK	negbinomial.size	9.7428e-06	5.74368	7.8908e-05	15_81354813_81355130	MB_GABA
OK	negbinomial.size	0.00854018	1.68821	0.0222619	1_113753225_113753582	MB_GABA
OK	negbinomial.size	0.000620564	1.43935	0.00251543	15_81381960_81382564	MB_GABA
OK	negbinomial.size	3.01451e-05	1.64431	0.000201364	15_81400496_81400790	MB_GABA
OK	negbinomial.size	0.000372506	2.06462	0.00163584	15_81418289_81418596	MB_GABA
OK	negbinomial.size	0.00304206	5.36582	0.00946431	15_81451400_81451897	MB_GABA
OK	negbinomial.size	0.000355892	1.24374	0.00157565	1_113903959_113904270	MB_GABA
OK	negbinomial.size	0.0129276	-0.203812	0.031334	15_81465852_81466857	MB_GABA
OK	negbinomial.size	1.13108e-05	6.12274	8.94084e-05	15_81475419_81476156	MB_GABA
OK	negbinomial.size	0.00103658	2.59831	0.00387401	1_113945835_113946402	MB_GABA
OK	negbinomial.size	0.0013076	-4.77206	0.00469253	15_81649492_81649813	MB_GABA
OK	negbinomial.size	7.77723e-06	2.64273	6.56302e-05	15_81654444_81654956	MB_GABA
OK	negbinomial.size	4.21569e-05	0.626502	0.000265218	15_81693461_81695281	MB_GABA
OK	negbinomial.size	0.000157477	-1.6531	0.000796699	15_81697294_81697689	MB_GABA
OK	negbinomial.size	0.0119629	-2.0287	0.0294134	15_81737246_81737629	MB_GABA
OK	negbinomial.size	0.020368	0.424768	0.0456734	15_81744557_81745959	MB_GABA
OK	negbinomial.size	0.000799887	1.00001	0.00310775	15_81747873_81748298	MB_GABA
OK	negbinomial.size	0.000257168	-2.57328	0.0012022	15_81757530_81758006	MB_GABA
OK	negbinomial.size	3.4317e-08	8.21712	7.27765e-07	1_19321711_19322047	MB_GABA
OK	negbinomial.size	0.00839207	-4.46966	0.0219393	1_113992703_113993285	MB_GABA
OK	negbinomial.size	0.0210173	1.94459	0.0468374	15_81778758_81778958	MB_GABA
OK	negbinomial.size	8.97236e-05	2.8687	0.000496298	15_81786687_81786979	MB_GABA
OK	negbinomial.size	1.10245e-09	6.17884	3.97858e-08	15_81797002_81797391	MB_GABA
OK	negbinomial.size	0.000836144	-0.270139	0.00322869	15_81802162_81803384	MB_GABA
OK	negbinomial.size	0.00941735	-0.169651	0.0241663	15_81810255_81811994	MB_GABA
OK	negbinomial.size	1.59066e-06	-0.97809	1.7541e-05	15_81831389_81832220	MB_GABA
OK	negbinomial.size	1.00317e-07	-1.04124	1.77427e-06	15_81836173_81836888	MB_GABA
OK	negbinomial.size	1.68261e-13	-3.34229	1.91525e-11	15_81839502_81840238	MB_GABA
OK	negbinomial.size	0.00342197	-2.25778	0.0104485	15_81845777_81846026	MB_GABA
OK	negbinomial.size	0.0127715	0.330519	0.031034	15_81857898_81859138	MB_GABA
OK	negbinomial.size	0.0118528	0.358894	0.029188	15_81859514_81860382	MB_GABA
OK	negbinomial.size	5.8573e-06	0.552022	5.17943e-05	15_81871665_81872888	MB_GABA
OK	negbinomial.size	0.0138007	-1.02925	0.0330763	1_114330631_114330891	MB_GABA
OK	negbinomial.size	0.000142835	1.45206	0.000735603	15_81886885_81887779	MB_GABA
OK	negbinomial.size	2.12369e-05	-1.24863	0.000149937	15_81918065_81918422	MB_GABA
OK	negbinomial.size	0.0111107	-0.7891	0.0276601	15_81920573_81921430	MB_GABA
OK	negbinomial.size	0.00124222	-4.82785	0.00449926	15_81923175_81923619	MB_GABA
OK	negbinomial.size	1.53215e-07	-4.54983	2.52191e-06	15_81924007_81924326	MB_GABA
OK	negbinomial.size	0.000538854	-0.439497	0.00223787	15_81925783_81926702	MB_GABA
OK	negbinomial.size	0.00385344	0.345471	0.0115229	15_81936329_81938635	MB_GABA
OK	negbinomial.size	0.000593009	5.62467	0.00242289	15_81945640_81945852	MB_GABA
OK	negbinomial.size	0.00141247	-1.21243	0.00499336	15_81948567_81948943	MB_GABA
OK	negbinomial.size	1.55037e-19	6.09083	7.45737e-17	1_114546953_114547566	MB_GABA
OK	negbinomial.size	0.00145937	1.88348	0.00512921	15_81968453_81969158	MB_GABA
OK	negbinomial.size	0.0124504	1.36705	0.0303877	1_114591947_114592430	MB_GABA
OK	negbinomial.size	0.00666838	-1.57557	0.0181604	15_82046571_82046897	MB_GABA
OK	negbinomial.size	0.00609892	0.606916	0.0168829	15_82047308_82048204	MB_GABA
OK	negbinomial.size	1.17643e-09	-4.5014	4.20031e-08	15_82081201_82081543	MB_GABA
OK	negbinomial.size	0.000866682	-4.88104	0.00332957	15_82091259_82091528	MB_GABA
OK	negbinomial.size	2.04627e-10	-4.8011	9.49196e-09	15_82107322_82107616	MB_GABA
OK	negbinomial.size	3.02239e-08	3.67003	6.54211e-07	1_114646868_114647217	MB_GABA
OK	negbinomial.size	0.000137974	-0.605916	0.000714446	15_82127372_82128298	MB_GABA
OK	negbinomial.size	0.000652927	-4.86634	0.00262655	15_82134967_82135537	MB_GABA
OK	negbinomial.size	0.0164	-4.29803	0.0382279	15_82138041_82138699	MB_GABA
OK	negbinomial.size	0.0011477	-0.298624	0.00421384	15_82146473_82147588	MB_GABA
OK	negbinomial.size	5.56718e-05	-4.17731	0.000334976	15_82170116_82170970	MB_GABA
OK	negbinomial.size	0.0122841	-4.23423	0.0300564	15_82177565_82177899	MB_GABA
OK	negbinomial.size	0.000283672	-3.97246	0.00130603	15_82186217_82186673	MB_GABA
OK	negbinomial.size	5.82294e-05	-1.89075	0.000347662	15_82192503_82193101	MB_GABA
OK	negbinomial.size	0.000665223	6.5405	0.00266627	1_114668007_114668284	MB_GABA
OK	negbinomial.size	2.08868e-06	-4.3122	2.1923e-05	15_82203221_82203768	MB_GABA
OK	negbinomial.size	0.00872539	-1.33892	0.0226694	15_82206445_82206690	MB_GABA
OK	negbinomial.size	0.0168783	-4.28893	0.039144	15_82208518_82208807	MB_GABA
OK	negbinomial.size	0.0183181	-4.10996	0.0418502	15_82221475_82222087	MB_GABA
OK	negbinomial.size	0.000486383	-1.75225	0.00205198	15_82232038_82232537	MB_GABA
OK	negbinomial.size	9.81766e-06	7.40107	7.9381e-05	1_114957913_114958268	MB_GABA
OK	negbinomial.size	1.08649e-06	-2.0168	1.27473e-05	15_82236552_82237230	MB_GABA
OK	negbinomial.size	0.000394133	-3.93634	0.0017164	15_82239216_82239552	MB_GABA
OK	negbinomial.size	6.38797e-09	-4.60086	1.75772e-07	15_82265652_82266076	MB_GABA
OK	negbinomial.size	4.36421e-09	-1.61037	1.27645e-07	15_82271095_82271624	MB_GABA
OK	negbinomial.size	0.00130437	-4.81049	0.00468345	15_82280388_82280645	MB_GABA
OK	negbinomial.size	0.00691528	5.1986	0.0187101	15_82292253_82292514	MB_GABA
OK	negbinomial.size	0.0130805	0.861034	0.0316377	15_82292908_82293850	MB_GABA
OK	negbinomial.size	0.0141579	5.38129	0.0338023	15_82302217_82302559	MB_GABA
OK	negbinomial.size	8.64752e-05	2.29525	0.000481137	15_82307491_82307727	MB_GABA
OK	negbinomial.size	0.00147519	1.46452	0.0051765	15_82322662_82323289	MB_GABA
OK	negbinomial.size	0.000281746	-5.0239	0.00129852	15_82326087_82326451	MB_GABA
OK	negbinomial.size	0.0216382	-5.02284	0.0479093	15_82328326_82328817	MB_GABA
OK	negbinomial.size	0.00286515	-0.251551	0.00899738	15_82345840_82346613	MB_GABA
OK	negbinomial.size	4.43988e-06	5.78811	4.10116e-05	1_19350403_19350823	MB_GABA
OK	negbinomial.size	1.94163e-09	-0.661767	6.40531e-08	15_82353518_82354797	MB_GABA
OK	negbinomial.size	1.22609e-06	-2.7546	1.40949e-05	15_82376518_82377152	MB_GABA
OK	negbinomial.size	5.74664e-05	0.889028	0.000343807	15_82379533_82380898	MB_GABA
OK	negbinomial.size	0.000636012	-1.25493	0.00256808	15_82416952_82417747	MB_GABA
OK	negbinomial.size	0.0129978	-5.11454	0.0314699	15_82782947_82783487	MB_GABA
OK	negbinomial.size	1.74324e-08	1.68967	4.12897e-07	15_82814576_82815331	MB_GABA
OK	negbinomial.size	0.000238235	5.1206	0.001126	15_82863246_82863658	MB_GABA
OK	negbinomial.size	3.00546e-08	6.43366	6.51292e-07	15_82885255_82885610	MB_GABA
OK	negbinomial.size	0.0102785	-0.500676	0.0259698	15_82898787_82900191	MB_GABA
OK	negbinomial.size	0.000233006	2.08736	0.00110499	15_82907460_82907713	MB_GABA
OK	negbinomial.size	3.99131e-06	1.56027	3.75112e-05	15_82911037_82911866	MB_GABA
OK	negbinomial.size	0.010936	-2.07927	0.0272973	15_82912623_82912917	MB_GABA
OK	negbinomial.size	0.000580797	0.743913	0.00238095	15_82917579_82918242	MB_GABA
OK	negbinomial.size	0.00599589	0.937444	0.0166514	15_82928018_82928669	MB_GABA
OK	negbinomial.size	0.00314519	0.653403	0.00973586	15_82958403_82958792	MB_GABA
OK	negbinomial.size	1.56113e-06	2.00247	1.72676e-05	15_82963988_82964387	MB_GABA
OK	negbinomial.size	1.46134e-06	-0.725023	1.63435e-05	15_82987318_82988266	MB_GABA
OK	negbinomial.size	3.37103e-07	-1.51181	4.83594e-06	15_83002645_83003070	MB_GABA
OK	negbinomial.size	0.00694466	-1.94074	0.0187723	15_83022584_83023081	MB_GABA
OK	negbinomial.size	0.00418034	-4.62168	0.0123308	15_83030965_83031432	MB_GABA
OK	negbinomial.size	0.0113602	0.470606	0.0281747	15_83056236_83057235	MB_GABA
OK	negbinomial.size	0.00877054	-0.638929	0.0227687	15_83112845_83113816	MB_GABA
OK	negbinomial.size	0.000144399	-1.31656	0.000742493	15_83142655_83143072	MB_GABA
OK	negbinomial.size	0.00176264	0.36615	0.00601031	15_83148848_83150366	MB_GABA
OK	negbinomial.size	4.68376e-07	2.67489	6.34703e-06	15_83156979_83157492	MB_GABA
OK	negbinomial.size	0.00539421	-5.46057	0.0152458	15_83160043_83160667	MB_GABA
OK	negbinomial.size	0.0102088	-0.259951	0.0258247	15_83171747_83172911	MB_GABA
OK	negbinomial.size	1.46013e-07	2.53039	2.42601e-06	15_83209333_83210420	MB_GABA
OK	negbinomial.size	0.00844696	1.81623	0.0220624	15_83217127_83217315	MB_GABA
OK	negbinomial.size	0.00221526	1.99614	0.00728105	15_83303081_83303407	MB_GABA
OK	negbinomial.size	9.68691e-07	-5.33302	1.15706e-05	15_83308309_83308503	MB_GABA
OK	negbinomial.size	3.26299e-07	-4.45599	4.70634e-06	15_83312853_83313805	MB_GABA
OK	negbinomial.size	0.000349403	-2.23677	0.00155182	15_83337671_83338026	MB_GABA
OK	negbinomial.size	0.0126644	-1.79044	0.0308212	15_83340530_83340739	MB_GABA
OK	negbinomial.size	0.000102013	-0.689879	0.000553687	15_83349486_83351061	MB_GABA
OK	negbinomial.size	0.00468617	2.67881	0.0135639	15_83366518_83366864	MB_GABA
OK	negbinomial.size	0.000270147	3.16436	0.00125284	15_83392822_83393095	MB_GABA
OK	negbinomial.size	0.00110965	-1.42317	0.00409754	15_83409160_83410192	MB_GABA
OK	negbinomial.size	4.52357e-05	1.65325	0.000280858	1_115745273_115746081	MB_GABA
OK	negbinomial.size	0.0156229	-1.49123	0.0367143	15_83422771_83422986	MB_GABA
OK	negbinomial.size	0.0102823	0.782917	0.0259753	15_83426045_83427156	MB_GABA
OK	negbinomial.size	0.0136224	0.610264	0.0327292	15_83432150_83432983	MB_GABA
OK	negbinomial.size	2.24836e-05	2.16023	0.000157411	15_83448384_83448717	MB_GABA
OK	negbinomial.size	0.0179344	-1.44775	0.0411206	15_83451798_83451993	MB_GABA
OK	negbinomial.size	0.000941343	-4.86058	0.00357114	15_83469450_83469805	MB_GABA
OK	negbinomial.size	0.00185971	-4.76222	0.00628998	15_83473134_83473553	MB_GABA
OK	negbinomial.size	0.0193437	5.60495	0.0437677	15_83482145_83482501	MB_GABA
OK	negbinomial.size	8.50198e-05	-4.0507	0.000474494	15_83487889_83488048	MB_GABA
OK	negbinomial.size	0.00276171	-4.65224	0.00872581	15_83498854_83499195	MB_GABA
OK	negbinomial.size	1.25445e-08	3.49172	3.11614e-07	1_115773161_115773873	MB_GABA
OK	negbinomial.size	2.88292e-05	-5.2424	0.000194004	15_83539667_83540057	MB_GABA
OK	negbinomial.size	0.000386358	-4.90468	0.00168739	15_83545304_83545852	MB_GABA
OK	negbinomial.size	0.00308629	-5.59404	0.00957966	15_83564029_83564270	MB_GABA
OK	negbinomial.size	0.000329738	2.03731	0.00148074	15_83584172_83584566	MB_GABA
OK	negbinomial.size	2.74605e-06	-2.98694	2.7572e-05	15_83588974_83589339	MB_GABA
OK	negbinomial.size	7.44442e-05	2.64048	0.000425129	15_83591952_83592161	MB_GABA
OK	negbinomial.size	0.000136801	1.54752	0.000709248	15_83594186_83594502	MB_GABA
OK	negbinomial.size	2.15412e-05	-4.13537	0.000151753	15_83601367_83601610	MB_GABA
OK	negbinomial.size	1.91326e-06	-4.41491	2.03725e-05	15_83661992_83662643	MB_GABA
OK	negbinomial.size	5.21626e-07	2.61048	6.95134e-06	1_115784466_115785092	MB_GABA
OK	negbinomial.size	2.95874e-07	0.958375	4.34489e-06	15_83724368_83725831	MB_GABA
OK	negbinomial.size	0.000125387	-5.93517	0.000659631	15_83733589_83733987	MB_GABA
OK	negbinomial.size	3.47377e-07	-2.21331	4.9534e-06	15_83772773_83773777	MB_GABA
OK	negbinomial.size	0.00602383	-4.44579	0.0167143	15_83773928_83774428	MB_GABA
OK	negbinomial.size	0.00389479	-4.38996	0.0116236	15_83802019_83802266	MB_GABA
OK	negbinomial.size	2.31957e-05	-4.1598	0.000161555	15_83817476_83817686	MB_GABA
OK	negbinomial.size	6.62135e-06	-4.3526	5.73527e-05	15_83857410_83857762	MB_GABA
OK	negbinomial.size	6.95865e-05	-3.87819	0.000403086	15_83868665_83868859	MB_GABA
OK	negbinomial.size	3.51915e-06	1.8808	3.39237e-05	15_83906197_83907348	MB_GABA
OK	negbinomial.size	0.000563418	3.0442	0.00232141	15_83919320_83919846	MB_GABA
OK	negbinomial.size	1.29768e-05	-1.38426	0.000100113	15_83997677_83998473	MB_GABA
OK	negbinomial.size	0.000879437	2.05684	0.00337099	1_115901077_115901426	MB_GABA
OK	negbinomial.size	2.43048e-05	-1.6587	0.00016796	15_84072194_84072656	MB_GABA
OK	negbinomial.size	0.00610734	-0.932388	0.0169019	15_84093382_84093657	MB_GABA
OK	negbinomial.size	0.0169226	1.58437	0.0392201	15_84095338_84095614	MB_GABA
OK	negbinomial.size	2.43595e-05	0.816841	0.000168298	15_84104488_84106123	MB_GABA
OK	negbinomial.size	1.06433e-05	5.40575	8.5042e-05	1_115903692_115903963	MB_GABA
OK	negbinomial.size	0.00234368	-1.80011	0.00762295	15_84131189_84132061	MB_GABA
OK	negbinomial.size	6.50739e-10	6.38478	2.5251e-08	15_84141016_84141478	MB_GABA
OK	negbinomial.size	0.000191788	-4.05726	0.000936741	15_84181993_84182300	MB_GABA
OK	negbinomial.size	0.00125477	2.55103	0.00453721	1_115905935_115906311	MB_GABA
OK	negbinomial.size	1.76066e-05	-4.14434	0.000128162	15_84251278_84251761	MB_GABA
OK	negbinomial.size	1.2328e-09	6.31377	4.37584e-08	15_84278810_84279205	MB_GABA
OK	negbinomial.size	0.00153995	-4.78665	0.00536746	15_84289871_84290075	MB_GABA
OK	negbinomial.size	0.00258279	1.5968	0.0082661	15_84294440_84294783	MB_GABA
OK	negbinomial.size	0.00156804	2.26569	0.00544788	15_84294849_84295360	MB_GABA
OK	negbinomial.size	2.51147e-06	6.17558	2.55514e-05	15_84306265_84306610	MB_GABA
OK	negbinomial.size	1.64455e-05	1.42338	0.000121555	15_84314272_84315015	MB_GABA
OK	negbinomial.size	0.010029	-4.34875	0.0254442	15_84352110_84352780	MB_GABA
OK	negbinomial.size	0.0184677	-4.27582	0.0421296	1_19504033_19504598	MB_GABA
OK	negbinomial.size	0.000432316	2.13394	0.00185589	1_115920525_115920822	MB_GABA
OK	negbinomial.size	0.018452	1.13309	0.0420987	15_84360479_84361011	MB_GABA
OK	negbinomial.size	0.0123781	1.4104	0.0302436	15_84378270_84378700	MB_GABA
OK	negbinomial.size	0.000457773	-3.84927	0.0019488	15_84393362_84394061	MB_GABA
OK	negbinomial.size	2.1321e-10	-2.32085	9.84554e-09	15_84408827_84409304	MB_GABA
OK	negbinomial.size	0.00226357	1.35503	0.00740838	15_84419564_84419873	MB_GABA
OK	negbinomial.size	0.00876498	-0.675335	0.0227571	15_84443488_84443975	MB_GABA
OK	negbinomial.size	4.88031e-07	2.22634	6.57123e-06	15_84445483_84445892	MB_GABA
OK	negbinomial.size	0.00049945	2.1711	0.00209893	15_84446157_84446393	MB_GABA
OK	negbinomial.size	1.28992e-06	2.76523	1.47235e-05	1_115925916_115926524	MB_GABA
OK	negbinomial.size	0.00580468	2.05866	0.0161999	15_84484459_84484773	MB_GABA
OK	negbinomial.size	0.00204189	1.32323	0.00680186	15_84484944_84485306	MB_GABA
OK	negbinomial.size	0.00347762	-4.6579	0.0105844	15_84492342_84492984	MB_GABA
OK	negbinomial.size	2.08978e-06	-4.44472	2.19318e-05	15_84517883_84518079	MB_GABA
OK	negbinomial.size	1.23993e-07	3.42905	2.12071e-06	1_115930850_115931549	MB_GABA
OK	negbinomial.size	5.26118e-07	2.15936	7.0011e-06	15_84591375_84592275	MB_GABA
OK	negbinomial.size	2.02381e-05	-1.90507	0.000144001	15_84610287_84610518	MB_GABA
OK	negbinomial.size	5.75868e-08	3.02819	1.12287e-06	15_84628670_84629042	MB_GABA
OK	negbinomial.size	7.67062e-07	2.36721	9.57357e-06	1_115931851_115932723	MB_GABA
OK	negbinomial.size	0.000351606	0.646632	0.00156008	15_84653684_84655102	MB_GABA
OK	negbinomial.size	0.00101353	1.17064	0.00380138	15_84671560_84671912	MB_GABA
OK	negbinomial.size	0.0155902	-1.12012	0.0366481	15_84675323_84675597	MB_GABA
OK	negbinomial.size	2.36172e-07	5.64285	3.6045e-06	1_115956060_115956437	MB_GABA
OK	negbinomial.size	0.00601945	-5.45779	0.0167048	15_84685596_84685786	MB_GABA
OK	negbinomial.size	0.0162845	-0.99224	0.0380024	15_84686106_84686679	MB_GABA
OK	negbinomial.size	0.000248919	5.09938	0.0011699	15_84704217_84704579	MB_GABA
OK	negbinomial.size	5.46474e-07	1.37952	7.22158e-06	15_84714542_84715633	MB_GABA
OK	negbinomial.size	0.000106394	-4.1108	0.000573821	15_84727794_84728437	MB_GABA
OK	negbinomial.size	6.27745e-09	-4.71506	1.7305e-07	15_84753922_84754195	MB_GABA
OK	negbinomial.size	9.9451e-07	5.73321	1.18308e-05	15_84762784_84763656	MB_GABA
OK	negbinomial.size	8.52524e-05	2.67571	0.000475576	15_84778152_84778497	MB_GABA
OK	negbinomial.size	7.0934e-07	3.02541	8.96088e-06	15_84781966_84782171	MB_GABA
OK	negbinomial.size	4.90422e-07	-5.47759	6.59835e-06	15_84800318_84800953	MB_GABA
OK	negbinomial.size	2.0555e-07	-1.75638	3.21247e-06	15_84942806_84943287	MB_GABA
OK	negbinomial.size	1.99277e-16	-2.50993	4.79267e-14	15_84957558_84958331	MB_GABA
OK	negbinomial.size	0.00325355	5.37123	0.0100176	1_115976047_115976371	MB_GABA
OK	negbinomial.size	0.0116183	0.467624	0.0287046	15_84960294_84961321	MB_GABA
OK	negbinomial.size	4.34077e-06	-0.831965	4.0232e-05	15_84972939_84974026	MB_GABA
OK	negbinomial.size	7.54776e-11	-1.51803	4.02342e-09	15_84975721_84976525	MB_GABA
OK	negbinomial.size	0.00252834	-0.385033	0.0081194	15_84987507_84989066	MB_GABA
OK	negbinomial.size	0.00174976	-4.6623	0.00597297	15_84997955_84998145	MB_GABA
OK	negbinomial.size	0.0104447	2.09914	0.0263051	1_115981778_115982287	MB_GABA
OK	negbinomial.size	0.0166446	0.507914	0.0386934	15_85042107_85043252	MB_GABA
OK	negbinomial.size	0.000345914	5.21139	0.00153874	15_85049571_85050366	MB_GABA
OK	negbinomial.size	1.27466e-05	6.03604	9.86057e-05	15_85067953_85068289	MB_GABA
OK	negbinomial.size	0.00204689	1.90529	0.00681616	15_85070262_85070785	MB_GABA
OK	negbinomial.size	0.0224088	0.9708	0.0492736	15_85131487_85132458	MB_GABA
OK	negbinomial.size	0.0224082	1.54465	0.0492729	15_85146349_85146596	MB_GABA
OK	negbinomial.size	3.25031e-06	3.22283	3.17564e-05	1_19564610_19564884	MB_GABA
OK	negbinomial.size	0.000359816	2.55897	0.0015892	1_115990700_115990992	MB_GABA
OK	negbinomial.size	0.0211368	-4.1441	0.0470296	15_85153398_85153951	MB_GABA
OK	negbinomial.size	0.000339211	2.3562	0.00151463	15_85166543_85167429	MB_GABA
OK	negbinomial.size	3.67383e-05	5.08796	0.000236515	15_85200398_85200790	MB_GABA
OK	negbinomial.size	5.80052e-06	-4.3736	5.13808e-05	15_85224418_85224620	MB_GABA
OK	negbinomial.size	0.000460744	2.92507	0.00195992	15_85229124_85229839	MB_GABA
OK	negbinomial.size	0.00196552	-0.74367	0.00658734	15_85249225_85249733	MB_GABA
OK	negbinomial.size	2.17405e-05	2.84629	0.000152933	15_85266625_85267123	MB_GABA
OK	negbinomial.size	0.00777751	-4.49568	0.0205727	15_85272997_85273361	MB_GABA
OK	negbinomial.size	0.00187832	-2.35826	0.00634054	15_85295853_85296804	MB_GABA
OK	negbinomial.size	0.000285141	2.6706	0.00131136	15_85298796_85299148	MB_GABA
OK	negbinomial.size	0.000337962	1.13903	0.00150998	15_85315753_85316349	MB_GABA
OK	negbinomial.size	0.00146761	-4.80334	0.00515364	15_85321123_85321591	MB_GABA
OK	negbinomial.size	7.11714e-07	5.80487	8.98666e-06	1_116016722_116017096	MB_GABA
OK	negbinomial.size	0.000157975	1.63099	0.000798446	15_85327883_85328314	MB_GABA
OK	negbinomial.size	0.00288347	-4.68861	0.00904745	15_85341914_85342347	MB_GABA
OK	negbinomial.size	4.53328e-07	5.99531	6.17577e-06	15_85347145_85347648	MB_GABA
OK	negbinomial.size	0.00234719	1.49133	0.00763254	15_85365899_85366295	MB_GABA
OK	negbinomial.size	0.000896121	2.95689	0.00342493	1_116035204_116035565	MB_GABA
OK	negbinomial.size	6.58066e-08	-1.60041	1.25575e-06	15_85403249_85403665	MB_GABA
OK	negbinomial.size	0.00104041	1.75578	0.00388649	15_85412843_85413185	MB_GABA
OK	negbinomial.size	8.68245e-07	-5.4838	1.05812e-05	15_85429944_85430262	MB_GABA
OK	negbinomial.size	0.0174433	-2.00799	0.0401818	15_85432367_85432616	MB_GABA
OK	negbinomial.size	0.000640692	5.19588	0.00258399	15_85445033_85445750	MB_GABA
OK	negbinomial.size	1.61121e-05	5.2154	0.000119571	15_85471211_85471600	MB_GABA
OK	negbinomial.size	0.00070348	-4.89783	0.00279259	15_85472949_85473601	MB_GABA
OK	negbinomial.size	2.11257e-08	-4.67348	4.8348e-07	15_85481980_85482515	MB_GABA
OK	negbinomial.size	1.06328e-07	-1.5484	1.86566e-06	15_85494011_85495006	MB_GABA
OK	negbinomial.size	0.000345126	2.76316	0.00153565	1_116071920_116072267	MB_GABA
OK	negbinomial.size	2.674e-05	-5.25554	0.000182043	15_85564380_85565131	MB_GABA
OK	negbinomial.size	4.93278e-13	-4.93315	5.0254e-11	15_85572762_85573071	MB_GABA
OK	negbinomial.size	0.0163105	1.12536	0.0380546	15_85582567_85582812	MB_GABA
OK	negbinomial.size	1.36274e-07	-1.32064	2.29205e-06	15_85582818_85583739	MB_GABA
OK	negbinomial.size	0.000134059	-5.1035	0.000697147	15_85589432_85589645	MB_GABA
OK	negbinomial.size	1.51745e-09	3.71741	5.21466e-08	1_116116584_116116955	MB_GABA
OK	negbinomial.size	0.000123706	-0.838361	0.000652309	15_85610412_85611285	MB_GABA
OK	negbinomial.size	0.0226986	-0.475215	0.0497946	15_85613053_85613921	MB_GABA
OK	negbinomial.size	8.91802e-05	-2.69439	0.000493892	15_85628140_85628752	MB_GABA
OK	negbinomial.size	2.40379e-06	-0.308697	2.46577e-05	15_85634335_85635172	MB_GABA
OK	negbinomial.size	0.00157733	-4.75302	0.00547484	15_85642158_85642480	MB_GABA
OK	negbinomial.size	0.00259713	-4.56016	0.00830484	15_85647775_85648108	MB_GABA
OK	negbinomial.size	2.95661e-06	6.15294	2.93572e-05	1_116126430_116126828	MB_GABA
OK	negbinomial.size	0.000424593	-1.23614	0.00182805	15_85655663_85655940	MB_GABA
OK	negbinomial.size	0.0188145	-0.938186	0.0427917	15_85663601_85664013	MB_GABA
OK	negbinomial.size	8.85847e-13	-1.20752	8.3746e-11	15_85678523_85679852	MB_GABA
OK	negbinomial.size	2.6489e-05	-0.696076	0.000180597	15_85686594_85687875	MB_GABA
OK	negbinomial.size	0.000162579	-0.974546	0.000815631	15_85702491_85703756	MB_GABA
OK	negbinomial.size	0.00242775	-4.68148	0.00784923	1_116147764_116148052	MB_GABA
OK	negbinomial.size	8.87293e-06	-0.720502	7.29689e-05	15_85708953_85710579	MB_GABA
OK	negbinomial.size	1.56622e-11	-4.8904	1.02512e-09	15_85710681_85710914	MB_GABA
OK	negbinomial.size	0.00293637	1.93042	0.00918656	15_85717201_85717549	MB_GABA
OK	negbinomial.size	0.0129312	1.64177	0.0313402	15_85724043_85724642	MB_GABA
OK	negbinomial.size	0.000972806	-1.4819	0.00366984	15_85734868_85735785	MB_GABA
OK	negbinomial.size	4.76169e-05	2.85951	0.000293542	15_85763481_85764060	MB_GABA
OK	negbinomial.size	0.000585654	-4.93238	0.00239679	15_85806006_85806409	MB_GABA
OK	negbinomial.size	2.19383e-07	-4.56394	3.3915e-06	15_85808137_85808858	MB_GABA
OK	negbinomial.size	1.75266e-05	5.09519	0.000127824	1_116149380_116149822	MB_GABA
OK	negbinomial.size	4.78242e-05	0.944675	0.00029472	15_85821217_85822230	MB_GABA
OK	negbinomial.size	0.014426	1.25271	0.0343354	15_85832792_85833672	MB_GABA
OK	negbinomial.size	0.0116209	1.2965	0.0287106	15_85851732_85852065	MB_GABA
OK	negbinomial.size	0.000561636	1.95189	0.00231565	1_19565975_19566236	MB_GABA
OK	negbinomial.size	4.30115e-05	-5.12012	0.000269537	15_85897692_85897992	MB_GABA
OK	negbinomial.size	0.0104991	-0.973887	0.026412	15_86000806_86001114	MB_GABA
OK	negbinomial.size	0.000302946	-5.01519	0.00138128	15_86004319_86004679	MB_GABA
OK	negbinomial.size	0.00011594	-2.47217	0.00061725	15_86005650_86005964	MB_GABA
OK	negbinomial.size	2.66727e-12	-4.85062	2.19515e-10	15_86007895_86008104	MB_GABA
OK	negbinomial.size	7.25393e-05	5.92814	0.000416747	1_116168669_116168969	MB_GABA
OK	negbinomial.size	6.64338e-06	-6.01486	5.75113e-05	15_86050046_86050260	MB_GABA
OK	negbinomial.size	6.42875e-05	-0.541861	0.000377754	15_86058025_86059560	MB_GABA
OK	negbinomial.size	7.78121e-05	-4.12559	0.000440498	15_86070298_86070573	MB_GABA
OK	negbinomial.size	0.00184681	-1.82019	0.00625477	15_86072803_86073131	MB_GABA
OK	negbinomial.size	3.12918e-05	-2.2274	0.000207679	15_86078443_86078738	MB_GABA
OK	negbinomial.size	6.66361e-11	2.80318	3.59535e-09	1_116184171_116185213	MB_GABA
OK	negbinomial.size	0.00973647	-4.41469	0.024842	15_86092765_86093105	MB_GABA
OK	negbinomial.size	1.3161e-07	-5.51554	2.22895e-06	15_86104494_86104877	MB_GABA
OK	negbinomial.size	1.94411e-06	-4.44243	2.06515e-05	15_86108213_86108457	MB_GABA
OK	negbinomial.size	2.1128e-05	1.08253	0.000149349	15_86112505_86113644	MB_GABA
OK	negbinomial.size	0.00342019	-4.65461	0.0104442	1_116186586_116186994	MB_GABA
OK	negbinomial.size	0.0202784	1.18014	0.0455073	15_86145469_86145863	MB_GABA
OK	negbinomial.size	1.53507e-05	-2.6134	0.000115081	15_86147021_86147500	MB_GABA
OK	negbinomial.size	0.000214009	-2.13281	0.00102813	15_86167187_86167526	MB_GABA
OK	negbinomial.size	2.77752e-06	-1.69798	2.78488e-05	15_86168333_86169104	MB_GABA
OK	negbinomial.size	1.72049e-05	-5.23072	0.000126004	15_86173893_86174505	MB_GABA
OK	negbinomial.size	0.00388555	6.33695	0.0116011	15_86181608_86182046	MB_GABA
OK	negbinomial.size	2.68112e-08	0.609469	5.91321e-07	15_86184554_86186934	MB_GABA
OK	negbinomial.size	2.5025e-18	-2.19347	9.54575e-16	15_86188357_86189366	MB_GABA
OK	negbinomial.size	8.11791e-20	2.08917	4.14805e-17	15_86194745_86195324	MB_GABA
OK	negbinomial.size	0.0216859	-4.13318	0.0479941	15_86202714_86203090	MB_GABA
OK	negbinomial.size	4.26258e-09	-4.6262	1.25051e-07	15_86219562_86220132	MB_GABA
OK	negbinomial.size	0.00690841	-1.66413	0.0186944	15_86228341_86228729	MB_GABA
OK	negbinomial.size	6.5524e-05	-4.08804	0.000383769	15_86235029_86235370	MB_GABA
OK	negbinomial.size	8.55666e-07	2.39053	1.04593e-05	15_86241994_86243046	MB_GABA
OK	negbinomial.size	0.0221205	-1.88539	0.048769	15_86250309_86250571	MB_GABA
OK	negbinomial.size	7.49946e-06	-4.31288	6.36953e-05	15_86251470_86251733	MB_GABA
OK	negbinomial.size	0.00243802	1.27098	0.00787654	15_86254368_86254857	MB_GABA
OK	negbinomial.size	0.0171958	5.03729	0.0397199	15_86267698_86268030	MB_GABA
OK	negbinomial.size	0.00184239	-1.17134	0.00624138	15_86277461_86277924	MB_GABA
OK	negbinomial.size	2.4361e-10	2.67761	1.10533e-08	1_116218350_116219097	MB_GABA
OK	negbinomial.size	0.00412547	-2.01643	0.0121958	15_86296351_86296780	MB_GABA
OK	negbinomial.size	0.0136377	-4.04876	0.0327592	15_86308462_86308839	MB_GABA
OK	negbinomial.size	5.18609e-13	-4.94099	5.24761e-11	15_86309181_86309737	MB_GABA
OK	negbinomial.size	0.0166845	5.701	0.0387715	15_86324711_86325104	MB_GABA
OK	negbinomial.size	0.00416353	1.48155	0.0122895	15_86342603_86342996	MB_GABA
OK	negbinomial.size	4.3024e-05	-2.75846	0.000269585	15_86344787_86345100	MB_GABA
OK	negbinomial.size	0.000275814	2.44655	0.00127497	1_116255930_116256438	MB_GABA
OK	negbinomial.size	0.0105066	2.09576	0.0264257	15_86348539_86349012	MB_GABA
OK	negbinomial.size	1.67954e-06	1.53601	1.8346e-05	15_86366879_86367594	MB_GABA
OK	negbinomial.size	0.00363546	0.877362	0.0109802	15_86368008_86368472	MB_GABA
OK	negbinomial.size	0.000617503	-4.91135	0.00250525	15_86380449_86380977	MB_GABA
OK	negbinomial.size	1.93857e-05	-5.27754	0.000138979	1_116260426_116260831	MB_GABA
OK	negbinomial.size	0.0172384	1.48762	0.0397964	15_86387037_86387264	MB_GABA
OK	negbinomial.size	2.38666e-05	-1.99122	0.000165442	15_86417771_86418258	MB_GABA
OK	negbinomial.size	0.00663434	-1.97006	0.0180864	15_86419621_86420488	MB_GABA
OK	negbinomial.size	0.000554157	5.63046	0.00229005	15_86430777_86431176	MB_GABA
OK	negbinomial.size	0.000747893	0.960695	0.00293515	1_19583021_19584472	MB_GABA
OK	negbinomial.size	0.00321438	1.05006	0.00991561	15_86431900_86432824	MB_GABA
OK	negbinomial.size	0.00275348	5.3761	0.00870554	15_86433738_86434239	MB_GABA
OK	negbinomial.size	0.00115254	-2.22723	0.00422858	15_86445931_86446359	MB_GABA
OK	negbinomial.size	0.0148442	-4.32879	0.0351802	15_86456815_86457183	MB_GABA
OK	negbinomial.size	0.000124789	1.84681	0.000656983	15_86458959_86459563	MB_GABA
OK	negbinomial.size	0.00508878	1.51309	0.0145308	15_86508745_86509094	MB_GABA
OK	negbinomial.size	4.09666e-06	3.19182	3.83531e-05	1_116311961_116312408	MB_GABA
OK	negbinomial.size	0.017365	-4.29149	0.0400296	15_86546912_86547174	MB_GABA
OK	negbinomial.size	0.00345587	2.75478	0.0105318	15_86590035_86590432	MB_GABA
OK	negbinomial.size	2.10585e-07	-4.57125	3.27774e-06	15_86672705_86673460	MB_GABA
OK	negbinomial.size	0.00187121	1.73453	0.0063207	15_86685558_86685922	MB_GABA
OK	negbinomial.size	5.52191e-09	2.99508	1.55222e-07	15_86707949_86708531	MB_GABA
OK	negbinomial.size	3.68528e-06	1.32748	3.52276e-05	15_86794475_86795923	MB_GABA
OK	negbinomial.size	2.00391e-06	3.06456	2.1181e-05	15_86834283_86834962	MB_GABA
OK	negbinomial.size	0.000262401	2.65847	0.00122282	15_86851383_86851775	MB_GABA
OK	negbinomial.size	0.00130662	6.62163	0.00468967	1_116377113_116377484	MB_GABA
OK	negbinomial.size	0.000469122	2.61157	0.00199019	15_86858463_86858937	MB_GABA
OK	negbinomial.size	1.50808e-10	3.68871	7.27102e-09	15_86867806_86869240	MB_GABA
OK	negbinomial.size	0.0116241	1.29862	0.028716	15_86869778_86870835	MB_GABA
OK	negbinomial.size	0.00154508	-1.17077	0.00538215	15_86917285_86917865	MB_GABA
OK	negbinomial.size	0.00166695	2.18808	0.00573409	15_86930806_86931255	MB_GABA
OK	negbinomial.size	5.28775e-05	2.07782	0.000320965	15_86940763_86941256	MB_GABA
OK	negbinomial.size	0.00760759	5.23225	0.0202159	15_86944575_86944935	MB_GABA
OK	negbinomial.size	4.28794e-08	6.45853	8.76849e-07	15_86950765_86951427	MB_GABA
OK	negbinomial.size	0.000282667	2.50143	0.00130199	15_87069241_87069673	MB_GABA
OK	negbinomial.size	4.25914e-05	5.33876	0.000267549	1_116418178_116418550	MB_GABA
OK	negbinomial.size	2.53962e-05	5.5051	0.000174284	15_87072279_87072582	MB_GABA
OK	negbinomial.size	1.94938e-05	3.18192	0.000139626	15_87087576_87087881	MB_GABA
OK	negbinomial.size	3.79732e-05	4.80897	0.000242618	15_87195716_87195955	MB_GABA
OK	negbinomial.size	2.58295e-05	-2.1646	0.000176799	15_87201387_87201682	MB_GABA
OK	negbinomial.size	6.56941e-06	6.10043	5.69883e-05	15_87229195_87229690	MB_GABA
OK	negbinomial.size	2.5719e-05	5.30018	0.000176167	15_87233323_87233743	MB_GABA
OK	negbinomial.size	0.00817918	1.94368	0.0214638	15_87318566_87318812	MB_GABA
OK	negbinomial.size	0.000128225	5.12599	0.00067231	1_116427772_116428571	MB_GABA
OK	negbinomial.size	5.92993e-05	2.30251	0.00035315	15_87374423_87375011	MB_GABA
OK	negbinomial.size	0.00402313	-4.58428	0.0119475	15_87412028_87412283	MB_GABA
OK	negbinomial.size	0.00320958	-2.09602	0.00990415	15_87481399_87481874	MB_GABA
OK	negbinomial.size	0.0015528	2.84263	0.00540549	15_87505812_87506211	MB_GABA
OK	negbinomial.size	0.00956952	1.33082	0.0244928	15_87507985_87508518	MB_GABA
OK	negbinomial.size	0.0109957	2.28312	0.0274212	1_116464468_116465185	MB_GABA
OK	negbinomial.size	0.0182499	-0.864417	0.0417234	15_87546904_87547335	MB_GABA
OK	negbinomial.size	1.88405e-10	-4.77399	8.82431e-09	15_87549696_87550038	MB_GABA
OK	negbinomial.size	0.00310867	1.38285	0.00963847	15_87550705_87551001	MB_GABA
OK	negbinomial.size	0.00715602	-0.933318	0.019233	15_87566113_87567176	MB_GABA
OK	negbinomial.size	4.61384e-05	-5.2066	0.000285738	15_87575208_87575578	MB_GABA
OK	negbinomial.size	2.2139e-06	-1.53427	2.30252e-05	15_87583970_87584757	MB_GABA
OK	negbinomial.size	3.51515e-05	2.78894	0.00022818	1_116467125_116467942	MB_GABA
OK	negbinomial.size	0.00802255	-4.44717	0.0211187	15_87594769_87595122	MB_GABA
OK	negbinomial.size	0.00362668	-2.21802	0.0109575	15_87597048_87597295	MB_GABA
OK	negbinomial.size	0.00169885	-1.42394	0.00582572	15_87597460_87598366	MB_GABA
OK	negbinomial.size	0.000626862	0.570352	0.00253658	15_87625272_87625924	MB_GABA
OK	negbinomial.size	0.00802782	1.44213	0.0211278	1_116471879_116472221	MB_GABA
OK	negbinomial.size	5.36671e-12	5.92884	4.03051e-10	15_87638194_87638530	MB_GABA
OK	negbinomial.size	0.00519283	-4.48996	0.0147764	15_87646526_87646869	MB_GABA
OK	negbinomial.size	2.46725e-05	1.12347	0.000170143	15_87654185_87655198	MB_GABA
OK	negbinomial.size	0.00011934	-2.40235	0.000632678	15_87667422_87667663	MB_GABA
OK	negbinomial.size	0.00231261	-2.30491	0.00754014	15_87668006_87668531	MB_GABA
OK	negbinomial.size	0.000881749	2.03538	0.00337788	15_87670750_87671038	MB_GABA
OK	negbinomial.size	0.000182008	-3.94948	0.000895666	15_87675697_87676122	MB_GABA
OK	negbinomial.size	0.00017534	-4.98468	0.00086877	15_87688454_87688750	MB_GABA
OK	negbinomial.size	0.0123105	1.14846	0.0301077	15_87702500_87702898	MB_GABA
OK	negbinomial.size	9.98911e-11	-3.12494	5.13297e-09	15_87715321_87715683	MB_GABA
OK	negbinomial.size	3.64114e-05	2.63309	0.000234788	15_87740322_87740686	MB_GABA
OK	negbinomial.size	0.00194894	-1.90118	0.00653992	15_87743362_87743732	MB_GABA
OK	negbinomial.size	6.84911e-05	5.90917	0.000398105	15_87745285_87745592	MB_GABA
OK	negbinomial.size	1.31311e-05	-4.31324	0.000101151	15_87757268_87757618	MB_GABA
OK	negbinomial.size	4.68488e-06	6.25669	4.29098e-05	15_87776545_87777219	MB_GABA
OK	negbinomial.size	9.04454e-10	6.34883	3.36397e-08	1_116528014_116528530	MB_GABA
OK	negbinomial.size	0.000139848	5.07811	0.000722332	15_87790978_87791249	MB_GABA
OK	negbinomial.size	0.00696746	1.36527	0.0188221	15_87832239_87832714	MB_GABA
OK	negbinomial.size	7.58837e-07	2.58271	9.49041e-06	15_87966823_87967753	MB_GABA
OK	negbinomial.size	4.6239e-06	6.10535	4.24318e-05	15_87972886_87973237	MB_GABA
OK	negbinomial.size	0.000359657	6.69388	0.00158875	15_88072630_88072996	MB_GABA
OK	negbinomial.size	0.00948174	-4.24159	0.0243064	15_88075794_88076135	MB_GABA
OK	negbinomial.size	0.000450306	2.19061	0.00192135	15_88105853_88106338	MB_GABA
OK	negbinomial.size	4.1288e-06	1.78371	3.8593e-05	15_88123696_88124415	MB_GABA
OK	negbinomial.size	0.0160386	-2.02611	0.0375177	15_88140454_88140795	MB_GABA
OK	negbinomial.size	3.7482e-06	3.27827	3.57395e-05	15_88143960_88144323	MB_GABA
OK	negbinomial.size	0.000142357	-5.09682	0.000733379	15_88249103_88249405	MB_GABA
OK	negbinomial.size	0.000159268	5.87023	0.000803136	15_88311220_88311840	MB_GABA
OK	negbinomial.size	7.2544e-07	2.82597	9.13543e-06	15_88359961_88360733	MB_GABA
OK	negbinomial.size	3.41762e-05	-2.5856	0.000222952	15_88378853_88379313	MB_GABA
OK	negbinomial.size	0.0140062	-4.34155	0.0334947	15_88384675_88385009	MB_GABA
OK	negbinomial.size	0.0196629	1.60359	0.0443626	15_88452371_88452628	MB_GABA
OK	negbinomial.size	2.29897e-05	-1.3226	0.000160312	15_88468532_88469260	MB_GABA
OK	negbinomial.size	1.95724e-05	-4.19637	0.000140073	15_88509089_88509335	MB_GABA
OK	negbinomial.size	0.000880136	1.69689	0.00337319	15_88537340_88537786	MB_GABA
OK	negbinomial.size	0.0113537	-4.39058	0.0281612	1_116907870_116908068	MB_GABA
OK	negbinomial.size	0.00059186	2.54925	0.00241892	15_88606838_88607321	MB_GABA
OK	negbinomial.size	0.0065689	-4.53095	0.0179429	15_88625299_88625749	MB_GABA
OK	negbinomial.size	0.00272092	2.31624	0.00862202	15_88684328_88684630	MB_GABA
OK	negbinomial.size	0.00273969	-4.69415	0.0086703	15_88688219_88688675	MB_GABA
OK	negbinomial.size	0.000613367	2.06033	0.00249167	15_88695223_88695551	MB_GABA
OK	negbinomial.size	1.94196e-05	-5.25382	0.000139185	15_88700821_88701085	MB_GABA
OK	negbinomial.size	1.22194e-05	1.87647	9.52186e-05	15_88712464_88712794	MB_GABA
OK	negbinomial.size	5.12649e-05	-2.1597	0.000312623	15_88714216_88714503	MB_GABA
OK	negbinomial.size	0.000715038	-4.816	0.00282793	15_88723583_88723904	MB_GABA
OK	negbinomial.size	0.00433671	0.556844	0.0127208	15_88734091_88734786	MB_GABA
OK	negbinomial.size	0.0112234	1.81728	0.0278915	1_116965205_116965633	MB_GABA
OK	negbinomial.size	0.00402806	-4.37704	0.0119593	15_88742227_88742624	MB_GABA
OK	negbinomial.size	2.92084e-09	-0.562137	9.03764e-08	15_88751062_88751950	MB_GABA
OK	negbinomial.size	2.30585e-09	3.379	7.40866e-08	15_88777710_88778531	MB_GABA
OK	negbinomial.size	0.0135376	1.12872	0.0325612	15_88785131_88785713	MB_GABA
OK	negbinomial.size	7.8063e-08	3.23267	1.44842e-06	15_88802165_88802824	MB_GABA
OK	negbinomial.size	0.00112147	-0.326579	0.00413458	15_88818921_88819902	MB_GABA
OK	negbinomial.size	2.36375e-06	0.755146	2.43261e-05	15_88828103_88829038	MB_GABA
OK	negbinomial.size	0.00051806	-0.967296	0.00216543	15_88837330_88837708	MB_GABA
OK	negbinomial.size	1.08409e-20	-2.0677	6.56146e-18	15_88839239_88840415	MB_GABA
OK	negbinomial.size	3.33551e-08	-4.62837	7.10243e-07	15_88843621_88843905	MB_GABA
OK	negbinomial.size	3.0512e-17	-1.73333	9.13257e-15	15_88850089_88851172	MB_GABA
OK	negbinomial.size	3.62326e-05	2.3264	0.000233801	15_88854701_88854938	MB_GABA
OK	negbinomial.size	1.20821e-05	-0.437512	9.43865e-05	15_88861619_88862844	MB_GABA
OK	negbinomial.size	0.0123916	-0.264135	0.0302714	15_88863257_88864410	MB_GABA
OK	negbinomial.size	0.00628192	1.2448	0.0172937	15_88871755_88872165	MB_GABA
OK	negbinomial.size	0.00982704	-5.26976	0.0250281	15_88891854_88892220	MB_GABA
OK	negbinomial.size	0.0076332	1.91795	0.0202704	15_88906294_88906587	MB_GABA
OK	negbinomial.size	0.00254414	-5.59679	0.00816165	15_88908549_88909140	MB_GABA
OK	negbinomial.size	0.00117207	2.1907	0.00428756	15_88952864_88953312	MB_GABA
OK	negbinomial.size	6.85576e-10	6.31101	2.64168e-08	15_88967005_88967469	MB_GABA
OK	negbinomial.size	0.0209757	-1.45733	0.0467682	15_89055521_89055880	MB_GABA
OK	negbinomial.size	0.00031183	0.63453	0.00141404	15_89058875_89059762	MB_GABA
OK	negbinomial.size	5.69835e-06	-1.42951	5.06674e-05	15_89063536_89063761	MB_GABA
OK	negbinomial.size	2.15348e-05	2.34592	0.000151744	1_117066922_117067789	MB_GABA
OK	negbinomial.size	0.00101375	-4.85649	0.00380203	15_89094570_89094896	MB_GABA
OK	negbinomial.size	5.68459e-05	-5.18459	0.000340728	15_89102449_89102981	MB_GABA
OK	negbinomial.size	0.0129016	-4.37487	0.0312865	15_89117734_89118040	MB_GABA
OK	negbinomial.size	0.00267683	-4.69761	0.00851241	15_89136737_89137087	MB_GABA
OK	negbinomial.size	1.72704e-10	0.92068	8.1824e-09	15_89139842_89141466	MB_GABA
OK	negbinomial.size	3.46065e-06	-1.66862	3.34745e-05	15_89146583_89147086	MB_GABA
OK	negbinomial.size	1.70841e-06	0.990982	1.86159e-05	15_89148673_89149835	MB_GABA
OK	negbinomial.size	0.00106906	-1.96755	0.00397529	15_89159720_89160345	MB_GABA
OK	negbinomial.size	0.000932659	2.04405	0.00354385	15_89163803_89164354	MB_GABA
OK	negbinomial.size	0.000123821	5.81752	0.000652806	1_117118815_117119280	MB_GABA
OK	negbinomial.size	5.46852e-06	-4.2682	4.89315e-05	15_89171680_89171856	MB_GABA
OK	negbinomial.size	0.000197587	-5.05034	0.000960714	15_89175866_89176044	MB_GABA
OK	negbinomial.size	3.08861e-06	-4.41806	3.04175e-05	15_89177321_89177905	MB_GABA
OK	negbinomial.size	0.00112977	-0.488273	0.00415889	15_89180300_89181478	MB_GABA
OK	negbinomial.size	0.00958007	1.48285	0.0245152	15_89182054_89182338	MB_GABA
OK	negbinomial.size	0.0148381	1.98719	0.0351707	15_89187687_89188148	MB_GABA
OK	negbinomial.size	0.00769571	1.30228	0.0203985	15_89209859_89210151	MB_GABA
OK	negbinomial.size	0.00237788	1.40053	0.00771535	15_89210430_89210631	MB_GABA
OK	negbinomial.size	0.00792954	0.382924	0.0209158	15_89210812_89212201	MB_GABA
OK	negbinomial.size	5.83873e-06	3.2225	5.16495e-05	15_89218792_89218982	MB_GABA
OK	negbinomial.size	0.0121827	2.1832	0.0298567	15_89221861_89222064	MB_GABA
OK	negbinomial.size	4.31586e-06	2.58221	4.00374e-05	15_89225282_89225717	MB_GABA
OK	negbinomial.size	0.0212617	-5.20397	0.0472421	15_89227280_89227554	MB_GABA
OK	negbinomial.size	2.39935e-06	5.90845	2.46171e-05	15_89246063_89246578	MB_GABA
OK	negbinomial.size	0.0194078	2.13426	0.0438801	15_89249632_89250069	MB_GABA
OK	negbinomial.size	9.80832e-09	6.42332	2.52162e-07	15_89294940_89295352	MB_GABA
OK	negbinomial.size	1.40254e-18	-2.99954	5.62466e-16	15_89310218_89310485	MB_GABA
OK	negbinomial.size	0.00226239	-0.328307	0.0074054	15_89314734_89315729	MB_GABA
OK	negbinomial.size	0.0112771	-4.40714	0.0279996	15_89327222_89327495	MB_GABA
OK	negbinomial.size	1.287e-05	0.576172	9.94334e-05	15_89373108_89374532	MB_GABA
OK	negbinomial.size	1.74263e-06	5.22531	1.89241e-05	15_89392680_89393015	MB_GABA
OK	negbinomial.size	0.000713767	2.4797	0.00282395	15_89415415_89415827	MB_GABA
OK	negbinomial.size	0.00496528	0.297498	0.0142322	15_89429312_89430594	MB_GABA
OK	negbinomial.size	0.00990023	0.995159	0.025177	15_89442685_89443092	MB_GABA
OK	negbinomial.size	2.60775e-06	1.66081	2.63901e-05	15_89454716_89455360	MB_GABA
OK	negbinomial.size	0.000416176	1.66533	0.00179756	15_89467931_89468213	MB_GABA
OK	negbinomial.size	0.000399932	1.20546	0.00173756	15_89468511_89469045	MB_GABA
OK	negbinomial.size	0.0167057	5.70023	0.0388124	15_89490209_89490512	MB_GABA
OK	negbinomial.size	0.0124877	-0.514521	0.0304623	15_89498466_89499215	MB_GABA
OK	negbinomial.size	0.0030696	-5.59432	0.00953641	15_89511638_89511957	MB_GABA
OK	negbinomial.size	1.76084e-07	1.18856	2.83045e-06	15_89522741_89523715	MB_GABA
OK	negbinomial.size	0.014719	-4.34081	0.0349345	15_89530256_89530495	MB_GABA
OK	negbinomial.size	0.013397	0.385225	0.0322822	15_89532218_89533859	MB_GABA
OK	negbinomial.size	0.000706544	1.13464	0.00280278	15_89555559_89556093	MB_GABA
OK	negbinomial.size	0.000793762	2.05846	0.00308688	15_89562836_89563154	MB_GABA
OK	negbinomial.size	4.14185e-05	3.19379	0.000261342	15_89574918_89575226	MB_GABA
OK	negbinomial.size	0.00062204	1.61024	0.00252029	15_89579072_89579754	MB_GABA
OK	negbinomial.size	2.99531e-05	2.56183	0.000200351	15_89586130_89586410	MB_GABA
OK	negbinomial.size	0.0182775	0.72657	0.0417714	15_89622749_89624185	MB_GABA
OK	negbinomial.size	0.00610532	-4.14993	0.0168969	1_118202807_118203177	MB_GABA
OK	negbinomial.size	0.000735504	5.14015	0.00289463	15_89755096_89755330	MB_GABA
OK	negbinomial.size	8.68516e-07	5.88059	1.05837e-05	15_89965495_89965829	MB_GABA
OK	negbinomial.size	0.00101828	-4.83857	0.00381598	15_90014763_90015052	MB_GABA
OK	negbinomial.size	1.51018e-06	6.17284	1.67924e-05	15_90018040_90018962	MB_GABA
OK	negbinomial.size	1.99261e-08	6.47608	4.61761e-07	15_90022169_90022596	MB_GABA
OK	negbinomial.size	6.20495e-05	2.75952	0.000366666	1_118268704_118269334	MB_GABA
OK	negbinomial.size	6.35819e-06	5.71008	5.54433e-05	15_90044663_90045067	MB_GABA
OK	negbinomial.size	0.0010765	-5.68391	0.00399781	15_90057418_90058076	MB_GABA
OK	negbinomial.size	0.000155031	-5.09051	0.000786924	15_90214853_90215104	MB_GABA
OK	negbinomial.size	8.13485e-06	2.44477	6.79934e-05	15_90249596_90250089	MB_GABA
OK	negbinomial.size	2.02234e-11	-4.88332	1.27728e-09	1_118295055_118295357	MB_GABA
OK	negbinomial.size	3.61643e-05	5.10684	0.000233525	15_90289308_90289730	MB_GABA
OK	negbinomial.size	5.28368e-05	1.73251	0.000320791	15_90345886_90347242	MB_GABA
OK	negbinomial.size	7.15472e-05	2.85523	0.000412231	15_90374839_90375158	MB_GABA
OK	negbinomial.size	1.4184e-05	3.06702	0.000107899	15_90423008_90423767	MB_GABA
OK	negbinomial.size	8.89547e-07	5.31638	1.0772e-05	15_90479674_90480042	MB_GABA
OK	negbinomial.size	0.0108325	-4.35547	0.0270889	15_90512978_90513361	MB_GABA
OK	negbinomial.size	0.0150582	-1.33216	0.0356119	15_90535399_90536012	MB_GABA
OK	negbinomial.size	9.68344e-08	5.95735	1.72642e-06	15_90553587_90554102	MB_GABA
OK	negbinomial.size	0.00512961	0.470583	0.0146295	15_90678462_90681143	MB_GABA
OK	negbinomial.size	1.10993e-05	3.1584	8.8038e-05	15_90812969_90813542	MB_GABA
OK	negbinomial.size	0.000147779	2.43414	0.000756691	15_90820082_90820443	MB_GABA
OK	negbinomial.size	0.0141899	2.12787	0.0338664	15_90827618_90827991	MB_GABA
OK	negbinomial.size	0.00291651	-0.810377	0.00913418	1_118321662_118322263	MB_GABA
OK	negbinomial.size	0.00362186	1.92491	0.0109449	15_90944379_90944706	MB_GABA
OK	negbinomial.size	0.000326279	2.47866	0.00146832	15_90947251_90947789	MB_GABA
OK	negbinomial.size	0.0109303	2.3315	0.0272862	15_90949639_90950004	MB_GABA
OK	negbinomial.size	0.000976352	2.16681	0.00368114	15_90951072_90951375	MB_GABA
OK	negbinomial.size	0.00403921	6.12657	0.011987	15_90957217_90957527	MB_GABA
OK	negbinomial.size	0.0162114	-4.27911	0.0378607	15_91004019_91004355	MB_GABA
OK	negbinomial.size	1.98028e-08	1.44755	4.59358e-07	15_91012469_91013705	MB_GABA
OK	negbinomial.size	4.23978e-05	1.73524	0.000266455	15_91017416_91017927	MB_GABA
OK	negbinomial.size	0.0171925	5.10045	0.0397139	1_19949734_19950540	MB_GABA
OK	negbinomial.size	0.00197157	2.42721	0.00660456	1_118338829_118339247	MB_GABA
OK	negbinomial.size	0.000998742	1.79569	0.00375348	15_91019808_91020194	MB_GABA
OK	negbinomial.size	0.00189206	-1.33245	0.00637918	15_91020416_91021012	MB_GABA
OK	negbinomial.size	0.0171955	1.26574	0.0397198	15_91042347_91042759	MB_GABA
OK	negbinomial.size	0.0145325	0.283081	0.0345504	15_91048649_91050589	MB_GABA
OK	negbinomial.size	0.0198804	-0.790005	0.0447751	15_91165078_91165721	MB_GABA
OK	negbinomial.size	0.0165152	1.81745	0.0384485	15_91165984_91166646	MB_GABA
OK	negbinomial.size	1.10396e-07	1.02598	1.92531e-06	15_91190846_91192417	MB_GABA
OK	negbinomial.size	0.00334103	5.37936	0.0102431	15_91219340_91220046	MB_GABA
OK	negbinomial.size	3.36039e-07	2.13535	4.8235e-06	15_91304366_91305200	MB_GABA
OK	negbinomial.size	8.41212e-06	0.45442	6.97388e-05	1_118388283_118390320	MB_GABA
OK	negbinomial.size	0.0112389	2.21178	0.0279203	15_91351003_91351332	MB_GABA
OK	negbinomial.size	0.00614509	-4.54419	0.0169892	15_91378506_91378769	MB_GABA
OK	negbinomial.size	0.000478662	-3.84061	0.0020249	15_91399266_91399601	MB_GABA
OK	negbinomial.size	4.48232e-05	3.12788	0.000278813	1_118395551_118395951	MB_GABA
OK	negbinomial.size	0.00685493	1.17962	0.0185757	15_91414804_91415235	MB_GABA
OK	negbinomial.size	2.02537e-06	2.63067	2.13699e-05	15_91462866_91463631	MB_GABA
OK	negbinomial.size	0.00117746	2.46528	0.00430346	15_91477782_91478006	MB_GABA
OK	negbinomial.size	0.000217414	-5.02204	0.00104125	15_91529210_91529496	MB_GABA
OK	negbinomial.size	0.00117428	5.88798	0.00429424	1_118399659_118400015	MB_GABA
OK	negbinomial.size	0.000107833	0.707498	0.000580534	15_91613832_91614916	MB_GABA
OK	negbinomial.size	2.94007e-05	0.996831	0.000197195	15_91672476_91674119	MB_GABA
OK	negbinomial.size	0.000155114	-5.09041	0.000787151	15_91698990_91699339	MB_GABA
OK	negbinomial.size	0.0205054	-4.24363	0.0459305	15_91703289_91703613	MB_GABA
OK	negbinomial.size	0.0094668	1.91532	0.0242731	15_91738984_91739289	MB_GABA
OK	negbinomial.size	0.00299674	0.940326	0.00934473	15_91751869_91752725	MB_GABA
OK	negbinomial.size	7.0283e-05	-5.16395	0.00040636	1_118401614_118402014	MB_GABA
OK	negbinomial.size	3.91359e-06	7.45389	3.69844e-05	15_91838205_91838602	MB_GABA
OK	negbinomial.size	0.00141331	-5.56465	0.00499509	15_91932285_91932762	MB_GABA
OK	negbinomial.size	8.84351e-08	6.31096	1.60392e-06	15_91969008_91969520	MB_GABA
OK	negbinomial.size	3.60771e-11	0.846921	2.12477e-09	15_92050850_92052688	MB_GABA
OK	negbinomial.size	0.0202137	2.00347	0.045389	15_92063609_92064037	MB_GABA
OK	negbinomial.size	3.93189e-06	-5.25086	3.71027e-05	15_92099244_92099630	MB_GABA
OK	negbinomial.size	0.000123272	5.14589	0.000650352	15_92113465_92113687	MB_GABA
OK	negbinomial.size	0.021711	-5.02024	0.0480353	15_92139645_92140061	MB_GABA
OK	negbinomial.size	1.82282e-10	1.1184	8.57181e-09	15_92160761_92162362	MB_GABA
OK	negbinomial.size	2.90313e-05	5.24562	0.000195108	15_92174342_92174710	MB_GABA
OK	negbinomial.size	4.05959e-06	-4.31321	3.80516e-05	15_92186681_92186979	MB_GABA
OK	negbinomial.size	0.000467889	2.61223	0.00198638	15_92214555_92215047	MB_GABA
OK	negbinomial.size	0.00805949	-4.3871	0.0211952	15_92215214_92215709	MB_GABA
OK	negbinomial.size	0.0145847	-5.27338	0.0346533	15_92241713_92242123	MB_GABA
OK	negbinomial.size	5.90074e-06	5.39673	5.21165e-05	15_92243193_92243567	MB_GABA
OK	negbinomial.size	0.0119085	5.53242	0.0293037	1_20018238_20018425	MB_GABA
OK	negbinomial.size	0.00179195	-2.14552	0.00609616	1_118433781_118434835	MB_GABA
OK	negbinomial.size	0.000459359	2.92565	0.00195474	15_92267930_92268476	MB_GABA
OK	negbinomial.size	7.38597e-05	5.35239	0.00042263	15_92277159_92277647	MB_GABA
OK	negbinomial.size	0.0127985	1.13114	0.0310898	15_92288358_92288751	MB_GABA
OK	negbinomial.size	0.0113013	5.57225	0.0280524	15_92310386_92310633	MB_GABA
OK	negbinomial.size	6.08657e-05	5.8978	0.000360984	15_92327470_92327680	MB_GABA
OK	negbinomial.size	9.30776e-10	5.5702	3.44702e-08	15_92331951_92332540	MB_GABA
OK	negbinomial.size	0.00319495	1.51457	0.00986716	15_92344293_92344630	MB_GABA
OK	negbinomial.size	1.18792e-06	5.52744	1.37225e-05	15_92348584_92348920	MB_GABA
OK	negbinomial.size	1.21816e-05	1.09782	9.49861e-05	15_92396257_92399036	MB_GABA
OK	negbinomial.size	9.01991e-11	5.87818	4.7162e-09	15_92475320_92476284	MB_GABA
OK	negbinomial.size	1.19022e-09	0.817845	4.24214e-08	1_118458806_118460074	MB_GABA
OK	negbinomial.size	0.00139008	2.4062	0.00493582	15_92487022_92487642	MB_GABA
OK	negbinomial.size	1.79436e-06	5.58651	1.9368e-05	15_92495083_92495465	MB_GABA
OK	negbinomial.size	0.000558371	1.41004	0.00230462	15_92520107_92521291	MB_GABA
OK	negbinomial.size	0.00611989	2.40497	0.0169304	15_92532701_92533341	MB_GABA
OK	negbinomial.size	3.47325e-05	-1.96878	0.000225871	15_92571027_92571464	MB_GABA
OK	negbinomial.size	0.00152521	2.59051	0.00532558	15_92572415_92572951	MB_GABA
OK	negbinomial.size	1.76511e-06	-2.78784	1.91165e-05	15_92580794_92581236	MB_GABA
OK	negbinomial.size	0.0032302	-4.65387	0.00995746	1_118479145_118479493	MB_GABA
OK	negbinomial.size	4.01515e-05	1.24021	0.000254414	15_92596665_92597840	MB_GABA
OK	negbinomial.size	5.86e-06	1.55805	5.18153e-05	15_92598799_92599549	MB_GABA
OK	negbinomial.size	2.74724e-06	-5.36811	2.75823e-05	15_92609953_92610311	MB_GABA
OK	negbinomial.size	0.0176002	-1.20653	0.0404862	15_92661968_92662296	MB_GABA
OK	negbinomial.size	0.000258713	1.60925	0.00120842	15_92689268_92690351	MB_GABA
OK	negbinomial.size	0.00123799	5.85467	0.00448669	15_92706676_92706978	MB_GABA
OK	negbinomial.size	2.34154e-07	3.5727	3.57937e-06	15_92891876_92892172	MB_GABA
OK	negbinomial.size	1.88383e-07	6.29173	2.99091e-06	15_92893825_92894153	MB_GABA
OK	negbinomial.size	0.0060202	-5.45778	0.0167064	15_92971207_92971574	MB_GABA
OK	negbinomial.size	0.000189631	-2.03065	0.000927807	15_92975489_92976265	MB_GABA
OK	negbinomial.size	6.1557e-08	2.38996	1.18676e-06	15_92986131_92987103	MB_GABA
OK	negbinomial.size	4.61281e-08	2.63077	9.31891e-07	15_93000139_93000681	MB_GABA
OK	negbinomial.size	2.02879e-06	2.02845	2.13971e-05	15_93001277_93002546	MB_GABA
OK	negbinomial.size	0.0105508	-4.42361	0.0265165	15_93026912_93027431	MB_GABA
OK	negbinomial.size	0.000819879	-4.88843	0.00317519	15_93089511_93089786	MB_GABA
OK	negbinomial.size	4.243e-14	-4.8976	5.6261e-12	15_93115479_93116072	MB_GABA
OK	negbinomial.size	0.00944923	1.86321	0.0242386	15_93118134_93118358	MB_GABA
OK	negbinomial.size	0.00285598	-4.69434	0.00897148	1_118509929_118510236	MB_GABA
OK	negbinomial.size	1.06445e-08	6.41452	2.70379e-07	15_93161603_93162459	MB_GABA
OK	negbinomial.size	0.022537	0.751964	0.0495072	15_93227013_93228124	MB_GABA
OK	negbinomial.size	0.0152946	5.75361	0.0360678	15_93228668_93229162	MB_GABA
OK	negbinomial.size	0.00887217	1.53389	0.0229878	15_93251685_93252559	MB_GABA
OK	negbinomial.size	0.000394811	2.70616	0.00171883	15_93263034_93263439	MB_GABA
OK	negbinomial.size	0.0219427	-5.1968	0.0484453	15_93268890_93269054	MB_GABA
OK	negbinomial.size	0.00623147	-4.53286	0.0171817	1_118523045_118523307	MB_GABA
OK	negbinomial.size	2.43692e-09	-0.456564	7.76139e-08	15_93274805_93275904	MB_GABA
OK	negbinomial.size	0.00369445	1.82942	0.0111284	15_93320448_93320958	MB_GABA
OK	negbinomial.size	0.00231534	1.65687	0.00754798	15_93327093_93327443	MB_GABA
OK	negbinomial.size	0.00205616	0.487952	0.00684157	15_93336879_93337824	MB_GABA
OK	negbinomial.size	0.017252	5.08179	0.0398191	15_93378423_93379081	MB_GABA
OK	negbinomial.size	0.0185415	-1.27635	0.0422681	15_93478895_93480057	MB_GABA
OK	negbinomial.size	0.00174002	-1.03133	0.00594691	15_93510704_93511234	MB_GABA
OK	negbinomial.size	0.012879	-0.771754	0.0312415	15_93512142_93512758	MB_GABA
OK	negbinomial.size	7.30178e-05	0.726087	0.000418909	15_93518766_93520411	MB_GABA
OK	negbinomial.size	0.0106189	-4.32925	0.0266525	1_20039305_20039894	MB_GABA
OK	negbinomial.size	0.000133119	2.72496	0.000693383	1_118533092_118533926	MB_GABA
OK	negbinomial.size	0.00719277	5.20193	0.019316	15_93527860_93528060	MB_GABA
OK	negbinomial.size	0.00116067	2.89816	0.00425357	15_93558312_93558881	MB_GABA
OK	negbinomial.size	7.19679e-09	-4.66449	1.94343e-07	15_93563724_93564056	MB_GABA
OK	negbinomial.size	0.00173341	-4.77316	0.0059278	1_118534513_118535067	MB_GABA
OK	negbinomial.size	0.00475131	-5.44716	0.0137219	15_93581773_93582109	MB_GABA
OK	negbinomial.size	0.0142753	-4.34081	0.0340347	15_93587418_93587966	MB_GABA
OK	negbinomial.size	0.00962667	0.25717	0.0246153	15_93594588_93596844	MB_GABA
OK	negbinomial.size	2.6304e-12	-4.80002	2.16807e-10	15_93610373_93610585	MB_GABA
OK	negbinomial.size	0.00213307	1.38719	0.0070546	15_93656312_93657018	MB_GABA
OK	negbinomial.size	0.00194755	-4.7589	0.00653606	15_93682129_93682401	MB_GABA
OK	negbinomial.size	5.27808e-05	0.724955	0.000320497	15_93824404_93825706	MB_GABA
OK	negbinomial.size	0.00308632	-4.67535	0.00957966	15_93832279_93832859	MB_GABA
OK	negbinomial.size	1.78138e-12	-4.76018	1.55007e-10	15_93845774_93846082	MB_GABA
OK	negbinomial.size	0.000960879	3.25834	0.00363282	1_118542732_118543264	MB_GABA
OK	negbinomial.size	0.0048391	-1.7868	0.0139329	15_93892326_93892738	MB_GABA
OK	negbinomial.size	0.00250375	-4.69247	0.00805289	15_93897836_93898270	MB_GABA
OK	negbinomial.size	0.00158961	1.99902	0.00550995	15_93912970_93913327	MB_GABA
OK	negbinomial.size	4.30157e-07	6.18313	5.91216e-06	15_94089669_94090004	MB_GABA
OK	negbinomial.size	1.47858e-05	6.03178	0.000111658	1_118561108_118561498	MB_GABA
OK	negbinomial.size	0.00194194	1.78089	0.00651962	15_94288246_94288432	MB_GABA
OK	negbinomial.size	0.000429602	2.71709	0.00184617	15_94317640_94317988	MB_GABA
OK	negbinomial.size	8.99847e-06	2.8055	7.38199e-05	15_94325715_94326035	MB_GABA
OK	negbinomial.size	0.00200646	-0.863581	0.00670234	15_94409820_94410239	MB_GABA
OK	negbinomial.size	0.00811359	1.44631	0.0213173	15_94430522_94431280	MB_GABA
OK	negbinomial.size	0.000153319	0.41413	0.000779631	15_94542976_94544254	MB_GABA
OK	negbinomial.size	0.0103871	-4.41572	0.0261902	15_94584515_94584807	MB_GABA
OK	negbinomial.size	0.00012257	-1.14138	0.000647357	15_94628513_94629538	MB_GABA
OK	negbinomial.size	8.85089e-07	-5.48286	1.07354e-05	15_94650519_94650857	MB_GABA
OK	negbinomial.size	7.97152e-06	-2.01496	6.69146e-05	15_94651698_94652552	MB_GABA
OK	negbinomial.size	0.000355428	2.56819	0.00157384	15_94658125_94658561	MB_GABA
OK	negbinomial.size	3.2456e-09	3.7705	9.90424e-08	15_94661143_94661581	MB_GABA
OK	negbinomial.size	0.00311393	-4.27229	0.00965274	1_118600407_118600638	MB_GABA
OK	negbinomial.size	0.000577611	-1.9683	0.00237061	15_94689798_94690436	MB_GABA
OK	negbinomial.size	1.05442e-06	6.23606	1.24317e-05	15_94717264_94717498	MB_GABA
OK	negbinomial.size	0.000335678	1.4287	0.00150171	15_94796836_94797136	MB_GABA
OK	negbinomial.size	0.0070087	1.40252	0.0189152	15_94799989_94800311	MB_GABA
OK	negbinomial.size	6.13742e-10	-4.67426	2.40487e-08	15_94859718_94859935	MB_GABA
OK	negbinomial.size	6.06216e-05	1.02276	0.000359759	15_94864169_94864940	MB_GABA
OK	negbinomial.size	1.37847e-07	6.46746	2.31447e-06	1_118610851_118611265	MB_GABA
OK	negbinomial.size	0.00674702	-4.47129	0.0183308	15_94885124_94885432	MB_GABA
OK	negbinomial.size	1.94953e-09	3.69774	6.4275e-08	15_94903572_94904884	MB_GABA
OK	negbinomial.size	0.00550378	1.81403	0.0154893	15_94943882_94944212	MB_GABA
OK	negbinomial.size	0.0108653	1.70251	0.027155	15_94951577_94952041	MB_GABA
OK	negbinomial.size	0.017375	5.67556	0.0400487	15_94957644_94958028	MB_GABA
OK	negbinomial.size	0.0219231	1.54992	0.0484099	15_94959491_94959889	MB_GABA
OK	negbinomial.size	4.68241e-05	2.31014	0.000289394	15_94977892_94978201	MB_GABA
OK	negbinomial.size	0.00699029	1.62213	0.0188757	15_95038327_95038708	MB_GABA
OK	negbinomial.size	0.0114198	5.56447	0.0283021	15_95038859_95039219	MB_GABA
OK	negbinomial.size	0.0162836	-4.30726	0.0380022	15_95064413_95064664	MB_GABA
OK	negbinomial.size	0.016941	-0.900764	0.0392574	15_95075140_95075801	MB_GABA
OK	negbinomial.size	0.000399513	-1.9297	0.00173601	15_95136070_95136868	MB_GABA
OK	negbinomial.size	0.00970446	1.77869	0.0247771	15_95163917_95164417	MB_GABA
OK	negbinomial.size	0.000215711	-4.98249	0.00103479	15_95173715_95173953	MB_GABA
OK	negbinomial.size	0.00113805	-4.75884	0.00418449	15_95216935_95217195	MB_GABA
OK	negbinomial.size	5.81405e-06	-5.34487	5.14812e-05	15_95228975_95229331	MB_GABA
OK	negbinomial.size	0.00640741	-4.53608	0.0175752	15_95236806_95237145	MB_GABA
OK	negbinomial.size	3.69333e-09	2.27526	1.10707e-07	15_95290421_95291468	MB_GABA
OK	negbinomial.size	2.8178e-09	-4.65981	8.77008e-08	15_95334518_95335100	MB_GABA
OK	negbinomial.size	0.00452991	1.8887	0.0131861	15_95340679_95340917	MB_GABA
OK	negbinomial.size	7.59814e-07	6.26474	9.49973e-06	15_95366588_95366851	MB_GABA
OK	negbinomial.size	0.0115269	1.25431	0.0285208	1_118694483_118694680	MB_GABA
OK	negbinomial.size	0.000553555	-4.93381	0.00228837	15_95420972_95421463	MB_GABA
OK	negbinomial.size	0.000285041	-3.95412	0.00131105	15_95474087_95474413	MB_GABA
OK	negbinomial.size	4.57578e-10	2.29281	1.87119e-08	15_95479393_95480783	MB_GABA
OK	negbinomial.size	3.93187e-06	2.93929	3.71027e-05	15_95481639_95481891	MB_GABA
OK	negbinomial.size	3.30179e-08	-2.11313	7.04434e-07	15_95487924_95488314	MB_GABA
OK	negbinomial.size	0.00148175	-1.63788	0.00519574	15_95495321_95495901	MB_GABA
OK	negbinomial.size	0.00271192	0.417868	0.00859849	15_95526628_95528939	MB_GABA
OK	negbinomial.size	1.57761e-05	-0.964447	0.000117615	15_95536197_95537042	MB_GABA
OK	negbinomial.size	4.1794e-06	5.67259	3.89853e-05	15_95562727_95563126	MB_GABA
OK	negbinomial.size	3.24204e-05	5.43144	0.000213647	15_95588991_95589486	MB_GABA
OK	negbinomial.size	7.7795e-05	2.90865	0.000440446	15_95609444_95610047	MB_GABA
OK	negbinomial.size	0.00123738	-4.82963	0.00448487	15_95640366_95640702	MB_GABA
OK	negbinomial.size	0.0036916	-2.06492	0.0111218	15_95666921_95667661	MB_GABA
OK	negbinomial.size	0.00455074	1.72072	0.0132366	15_95721315_95721532	MB_GABA
OK	negbinomial.size	0.0211577	1.24722	0.0470665	15_95763123_95763428	MB_GABA
OK	negbinomial.size	0.00023417	5.12869	0.00110975	15_95774188_95774523	MB_GABA
OK	negbinomial.size	0.000119968	-3.97728	0.000635373	15_95822399_95822654	MB_GABA
OK	negbinomial.size	0.00191714	-1.36249	0.00645074	1_118759674_118759923	MB_GABA
OK	negbinomial.size	0.0022191	1.43431	0.00729164	15_95849048_95849670	MB_GABA
OK	negbinomial.size	1.68377e-05	5.45264	0.000123802	15_95858806_95859280	MB_GABA
OK	negbinomial.size	0.000346152	1.65829	0.00153967	15_95863917_95864224	MB_GABA
OK	negbinomial.size	6.93372e-08	2.47171	1.31175e-06	15_95864639_95865311	MB_GABA
OK	negbinomial.size	0.000320974	2.63734	0.00144834	15_95902599_95903107	MB_GABA
OK	negbinomial.size	0.0113476	-4.40563	0.0281498	15_95921242_95921500	MB_GABA
OK	negbinomial.size	0.0205626	1.41315	0.0460324	15_95930549_95930932	MB_GABA
OK	negbinomial.size	0.000398273	1.54365	0.0017318	15_95935378_95935730	MB_GABA
OK	negbinomial.size	3.70492e-05	5.07418	0.000237994	15_95944988_95945333	MB_GABA
OK	negbinomial.size	0.000259127	-3.80917	0.00121011	15_95945931_95946254	MB_GABA
OK	negbinomial.size	0.0141244	0.675389	0.0337328	15_95951294_95952395	MB_GABA
OK	negbinomial.size	2.54825e-15	-4.88172	4.65394e-13	1_20069790_20070054	MB_GABA
OK	negbinomial.size	9.21113e-05	-5.14304	0.000507401	15_95964243_95964485	MB_GABA
OK	negbinomial.size	2.16362e-05	2.55781	0.000152297	15_95977592_95978288	MB_GABA
OK	negbinomial.size	0.0021585	-4.72751	0.00712604	15_95978581_95979120	MB_GABA
OK	negbinomial.size	0.00109959	-1.81028	0.00406641	15_96021724_96022055	MB_GABA
OK	negbinomial.size	3.20747e-06	5.59095	3.13976e-05	15_96059962_96060456	MB_GABA
OK	negbinomial.size	0.000976779	1.79712	0.00368266	15_96171114_96172142	MB_GABA
OK	negbinomial.size	0.00106998	1.62325	0.00397828	15_96234726_96235260	MB_GABA
OK	negbinomial.size	0.0161053	2.43825	0.0376446	15_96275709_96276005	MB_GABA
OK	negbinomial.size	1.98225e-07	6.12404	3.1188e-06	15_96363214_96363654	MB_GABA
OK	negbinomial.size	1.8405e-05	-2.01829	0.000132936	15_96394291_96394540	MB_GABA
OK	negbinomial.size	0.00165459	-1.44505	0.00569791	1_118890332_118892012	MB_GABA
OK	negbinomial.size	0.00648907	5.20375	0.0177633	15_96401591_96402140	MB_GABA
OK	negbinomial.size	9.88825e-05	-2.67082	0.000539106	15_96408798_96409054	MB_GABA
OK	negbinomial.size	0.000248217	5.10078	0.0011669	15_96426710_96426992	MB_GABA
OK	negbinomial.size	0.00510121	-0.245358	0.0145612	15_96460638_96461822	MB_GABA
OK	negbinomial.size	3.89763e-05	-1.95154	0.000248041	15_96476639_96477010	MB_GABA
OK	negbinomial.size	0.00390894	-4.63522	0.0116597	15_96520214_96520664	MB_GABA
OK	negbinomial.size	7.62681e-05	-4.14038	0.000433237	15_96524293_96524618	MB_GABA
OK	negbinomial.size	2.97894e-05	5.61662	0.000199402	1_118901662_118901881	MB_GABA
OK	negbinomial.size	1.48828e-06	-1.4351	1.65842e-05	15_96527500_96528672	MB_GABA
OK	negbinomial.size	0.00170973	-1.55634	0.00585764	15_96541896_96542638	MB_GABA
OK	negbinomial.size	0.00387112	-4.63752	0.0115652	15_96547869_96548213	MB_GABA
OK	negbinomial.size	9.33301e-07	2.14588	1.12091e-05	15_96551759_96552735	MB_GABA
OK	negbinomial.size	0.00121342	1.45617	0.00441208	15_96602654_96602916	MB_GABA
OK	negbinomial.size	0.000113308	-5.05377	0.000605368	15_96604729_96604982	MB_GABA
OK	negbinomial.size	0.00114718	1.52004	0.00421249	15_96625071_96625619	MB_GABA
OK	negbinomial.size	0.000649605	2.52064	0.00261548	15_96626372_96626787	MB_GABA
OK	negbinomial.size	0.00047401	-4.93605	0.00200745	15_96633683_96634168	MB_GABA
OK	negbinomial.size	3.76201e-16	0.941386	8.39531e-14	15_96640970_96643285	MB_GABA
OK	negbinomial.size	0.00321263	1.35076	0.00991113	15_96666104_96666984	MB_GABA
OK	negbinomial.size	7.84266e-05	-1.72555	0.000443395	1_118909166_118909414	MB_GABA
OK	negbinomial.size	6.44995e-08	-4.52564	1.23476e-06	15_96933441_96933882	MB_GABA
OK	negbinomial.size	2.36995e-05	5.52473	0.000164503	15_96963093_96963564	MB_GABA
OK	negbinomial.size	0.000160334	5.88853	0.000806518	15_97129022_97129470	MB_GABA
OK	negbinomial.size	0.00141237	5.75778	0.0049933	15_97135051_97135424	MB_GABA
OK	negbinomial.size	0.000129188	1.55476	0.000676491	1_118910682_118911574	MB_GABA
OK	negbinomial.size	4.35839e-10	0.957699	1.80251e-08	15_97151443_97153227	MB_GABA
OK	negbinomial.size	0.00320848	0.903873	0.0099013	15_97180811_97181985	MB_GABA
OK	negbinomial.size	1.93401e-06	1.48488	2.05654e-05	15_97195538_97197336	MB_GABA
OK	negbinomial.size	0.0192765	-5.22545	0.0436409	15_97212828_97213163	MB_GABA
OK	negbinomial.size	0.012882	-0.785534	0.0312477	15_97246973_97247443	MB_GABA
OK	negbinomial.size	7.34571e-05	1.49877	0.000420943	15_97247647_97248460	MB_GABA
OK	negbinomial.size	0.00107975	2.4914	0.00400786	15_97256807_97257297	MB_GABA
OK	negbinomial.size	6.16034e-06	2.28113	5.39917e-05	15_97282206_97282781	MB_GABA
OK	negbinomial.size	0.000166062	5.27058	0.000830096	15_97282920_97283246	MB_GABA
OK	negbinomial.size	0.0097444	2.47527	0.0248578	15_97286575_97287210	MB_GABA
OK	negbinomial.size	0.00623854	-5.45572	0.0171974	1_118940108_118940843	MB_GABA
OK	negbinomial.size	6.51566e-06	5.70451	5.65968e-05	15_97310835_97311395	MB_GABA
OK	negbinomial.size	1.73515e-12	2.13859	1.51723e-10	15_97314295_97315570	MB_GABA
OK	negbinomial.size	7.73222e-05	5.02896	0.000438178	15_97344599_97345455	MB_GABA
OK	negbinomial.size	1.57724e-05	6.06161	0.000117592	1_3609302_3609769	MB_GABA
OK	negbinomial.size	3.62086e-05	5.00404	0.000233692	1_20235502_20235859	MB_GABA
OK	negbinomial.size	0.00239279	-4.63938	0.00775474	15_97352023_97352395	MB_GABA
OK	negbinomial.size	7.13153e-07	2.74031	9.00142e-06	15_97392926_97393376	MB_GABA
OK	negbinomial.size	0.00126105	5.84242	0.00455598	15_97394369_97394737	MB_GABA
OK	negbinomial.size	0.00983253	2.36468	0.0250382	15_97446204_97447520	MB_GABA
OK	negbinomial.size	0.000273539	5.79314	0.0012662	15_97458897_97459185	MB_GABA
OK	negbinomial.size	0.0128229	-4.29835	0.0311339	1_118963691_118964000	MB_GABA
OK	negbinomial.size	0.0126966	-5.289	0.0308872	15_97501462_97501803	MB_GABA
OK	negbinomial.size	0.00159929	5.56702	0.00553588	15_97531892_97532264	MB_GABA
OK	negbinomial.size	0.00489823	1.2188	0.0140766	15_97593954_97594286	MB_GABA
OK	negbinomial.size	0.000490488	0.654457	0.0020664	15_97606347_97607507	MB_GABA
OK	negbinomial.size	0.00745506	1.1245	0.0198871	15_97645947_97646822	MB_GABA
OK	negbinomial.size	0.000223602	0.873579	0.00106668	15_97663617_97664292	MB_GABA
OK	negbinomial.size	0.00827081	1.03777	0.0216689	15_97678512_97678939	MB_GABA
OK	negbinomial.size	0.0180253	-4.28202	0.0412888	15_97694396_97694633	MB_GABA
OK	negbinomial.size	0.0100549	-2.0539	0.0254997	15_97718144_97718559	MB_GABA
OK	negbinomial.size	0.000501796	-1.36519	0.00210744	1_118976478_118977082	MB_GABA
OK	negbinomial.size	0.00202605	-1.58893	0.00675748	15_97728721_97729201	MB_GABA
OK	negbinomial.size	0.00965895	2.26327	0.0246801	15_97743000_97743207	MB_GABA
OK	negbinomial.size	3.24534e-05	-1.81713	0.000213771	15_97745427_97745706	MB_GABA
OK	negbinomial.size	4.67408e-09	-2.65799	1.34999e-07	15_97750059_97751041	MB_GABA
OK	negbinomial.size	6.94064e-12	-2.91165	5.04845e-10	15_97759951_97760498	MB_GABA
OK	negbinomial.size	2.44372e-09	-0.746606	7.78001e-08	15_97765731_97768480	MB_GABA
OK	negbinomial.size	1.4673e-05	2.65426	0.000110965	1_118978590_118978962	MB_GABA
OK	negbinomial.size	0.000356757	2.56784	0.00157862	15_97780848_97781036	MB_GABA
OK	negbinomial.size	0.0218686	-0.56245	0.0483188	15_97788747_97789301	MB_GABA
OK	negbinomial.size	4.43305e-07	-0.949775	6.06592e-06	15_97812037_97813475	MB_GABA
OK	negbinomial.size	0.00935087	0.85419	0.0240284	15_97821751_97822189	MB_GABA
OK	negbinomial.size	0.00273501	2.3136	0.00865797	1_118980494_118980946	MB_GABA
OK	negbinomial.size	0.0191136	-1.75883	0.0433512	15_97838045_97838571	MB_GABA
OK	negbinomial.size	0.00562655	-0.756093	0.0157817	15_97863217_97863831	MB_GABA
OK	negbinomial.size	0.000189966	-5.06473	0.000929168	15_97914186_97914482	MB_GABA
OK	negbinomial.size	0.00766979	-0.919805	0.020346	1_118982446_118983399	MB_GABA
OK	negbinomial.size	0.00575267	-4.53634	0.0160813	15_97949631_97949957	MB_GABA
OK	negbinomial.size	4.12436e-05	0.543302	0.000260389	15_97963674_97965642	MB_GABA
OK	negbinomial.size	0.000163541	5.46441	0.000819617	15_97971232_97971599	MB_GABA
OK	negbinomial.size	0.0134953	-5.28297	0.032476	15_97988973_97989574	MB_GABA
OK	negbinomial.size	0.00427374	0.666405	0.0125659	15_97992451_97993542	MB_GABA
OK	negbinomial.size	0.0154702	2.12542	0.0364146	15_98003718_98004057	MB_GABA
OK	negbinomial.size	0.00161286	2.01813	0.00557455	1_118995750_118995969	MB_GABA
OK	negbinomial.size	0.0198449	1.6057	0.0447093	15_98075113_98075456	MB_GABA
OK	negbinomial.size	0.000217361	0.519761	0.00104109	15_98107930_98109307	MB_GABA
OK	negbinomial.size	1.58733e-08	-3.03761	3.80642e-07	15_98121124_98121784	MB_GABA
OK	negbinomial.size	8.64107e-07	-4.49593	1.0537e-05	15_98132497_98132877	MB_GABA
OK	negbinomial.size	0.00443413	-1.23026	0.0129537	15_98134123_98135273	MB_GABA
OK	negbinomial.size	2.92736e-07	0.646654	4.30631e-06	15_98167010_98168903	MB_GABA
OK	negbinomial.size	1.62358e-07	0.545762	2.64532e-06	15_98180709_98181876	MB_GABA
OK	negbinomial.size	0.0029751	5.66498	0.00928866	15_98380457_98380793	MB_GABA
OK	negbinomial.size	0.003106	2.15002	0.00963109	15_98388930_98389352	MB_GABA
OK	negbinomial.size	4.27105e-07	6.18413	5.87858e-06	15_98478171_98478469	MB_GABA
OK	negbinomial.size	0.000219149	-4.012	0.00104837	15_98504958_98505385	MB_GABA
OK	negbinomial.size	0.00276383	2.29337	0.0087312	1_20287012_20287279	MB_GABA
OK	negbinomial.size	1.03887e-08	-4.65163	2.65088e-07	1_119016866_119017063	MB_GABA
OK	negbinomial.size	0.000312347	2.12865	0.00141595	15_98523110_98523376	MB_GABA
OK	negbinomial.size	0.00779294	0.256099	0.0206088	15_98533850_98534717	MB_GABA
OK	negbinomial.size	5.70366e-19	-0.943058	2.47495e-16	15_98567190_98568229	MB_GABA
OK	negbinomial.size	0.0019285	-4.44304	0.00648353	1_119017771_119018092	MB_GABA
OK	negbinomial.size	0.000551733	-2.49056	0.00228204	15_98622248_98622447	MB_GABA
OK	negbinomial.size	0.00544652	0.64694	0.0153669	15_98632116_98632369	MB_GABA
OK	negbinomial.size	0.00216262	0.442932	0.0071372	15_98662232_98663258	MB_GABA
OK	negbinomial.size	2.17638e-05	2.99908	0.000153084	15_98675567_98676166	MB_GABA
OK	negbinomial.size	1.90799e-08	2.13717	4.45042e-07	15_98676184_98676634	MB_GABA
OK	negbinomial.size	0.0103859	-0.373467	0.0261884	15_98676636_98677627	MB_GABA
OK	negbinomial.size	0.0185624	-2.00011	0.0423074	15_98702874_98703223	MB_GABA
OK	negbinomial.size	0.000549535	0.955627	0.00227445	15_98708042_98708570	MB_GABA
OK	negbinomial.size	0.00186558	-4.76602	0.00630573	15_98712581_98712892	MB_GABA
OK	negbinomial.size	5.0951e-12	-2.9383	3.85122e-10	1_119033365_119034400	MB_GABA
OK	negbinomial.size	6.2045e-05	-2.3989	0.000366653	15_98744187_98744577	MB_GABA
OK	negbinomial.size	0.000152038	-5.76072	0.000774341	15_98747350_98747691	MB_GABA
OK	negbinomial.size	1.96239e-07	-0.487523	3.09438e-06	15_98762259_98763583	MB_GABA
OK	negbinomial.size	0.00741177	-2.11639	0.0197958	15_98788152_98788544	MB_GABA
OK	negbinomial.size	6.24163e-18	-1.24123	2.23531e-15	15_98807941_98809171	MB_GABA
OK	negbinomial.size	9.63565e-06	-2.529	7.81614e-05	15_98814111_98814430	MB_GABA
OK	negbinomial.size	0.00658406	-1.30614	0.0179744	15_98820808_98821330	MB_GABA
OK	negbinomial.size	0.0173426	-4.25581	0.0399869	15_98821426_98821837	MB_GABA
OK	negbinomial.size	0.000162156	-0.608969	0.000813948	15_98830893_98831834	MB_GABA
OK	negbinomial.size	0.00474097	-2.22116	0.0136971	15_98842528_98842725	MB_GABA
OK	negbinomial.size	3.17201e-12	-4.92851	2.55291e-10	15_98864966_98865357	MB_GABA
OK	negbinomial.size	0.00313126	-2.28517	0.0096995	15_98866282_98866522	MB_GABA
OK	negbinomial.size	1.49154e-05	-2.60283	0.000112466	1_119047688_119048727	MB_GABA
OK	negbinomial.size	5.60509e-06	5.41648	4.99844e-05	15_98916771_98917103	MB_GABA
OK	negbinomial.size	1.27106e-05	-0.503254	9.83459e-05	15_98917210_98918733	MB_GABA
OK	negbinomial.size	0.000199449	1.66916	0.000968792	1_119050663_119051190	MB_GABA
OK	negbinomial.size	4.46987e-06	1.30143	4.12607e-05	15_98928718_98929031	MB_GABA
OK	negbinomial.size	2.35227e-06	-4.42863	2.42262e-05	15_98936989_98937372	MB_GABA
OK	negbinomial.size	0.0033222	-2.24394	0.0101951	15_98940747_98941188	MB_GABA
OK	negbinomial.size	1.00302e-11	1.33431	6.95935e-10	15_98971192_98972182	MB_GABA
OK	negbinomial.size	0.00134094	0.767979	0.00479297	15_98977535_98978571	MB_GABA
OK	negbinomial.size	5.20198e-07	0.846728	6.93582e-06	15_98985235_98986503	MB_GABA
OK	negbinomial.size	5.32537e-05	-5.19481	0.000322795	15_98987088_98987538	MB_GABA
OK	negbinomial.size	0.00161501	0.412848	0.00558106	15_98992220_98994211	MB_GABA
OK	negbinomial.size	0.0176203	1.14223	0.0405224	15_99000888_99001424	MB_GABA
OK	negbinomial.size	8.00639e-06	5.12832	6.71592e-05	15_99020553_99021118	MB_GABA
OK	negbinomial.size	0.00175055	-4.75323	0.00597493	1_119076877_119077140	MB_GABA
OK	negbinomial.size	4.69836e-05	7.14386	0.00029026	15_99041061_99041767	MB_GABA
OK	negbinomial.size	0.000184059	2.50965	0.000904378	15_99057175_99057560	MB_GABA
OK	negbinomial.size	0.00545148	-1.43185	0.0153777	15_99075110_99075273	MB_GABA
OK	negbinomial.size	0.00929232	2.15269	0.0239015	15_99095317_99095535	MB_GABA
OK	negbinomial.size	0.0143502	0.89901	0.0341858	15_99127043_99127307	MB_GABA
OK	negbinomial.size	0.00074659	-1.85381	0.00293067	15_99168076_99168633	MB_GABA
OK	negbinomial.size	0.000301694	2.93157	0.00137634	15_99196313_99196593	MB_GABA
OK	negbinomial.size	6.64643e-06	6.12457	5.75347e-05	15_99207677_99208340	MB_GABA
OK	negbinomial.size	0.0120022	-0.794319	0.0294868	15_99223508_99223924	MB_GABA
OK	negbinomial.size	0.000809111	-1.12112	0.00313896	15_99225603_99225852	MB_GABA
OK	negbinomial.size	0.000296353	-0.711788	0.00135521	15_99259427_99260773	MB_GABA
OK	negbinomial.size	0.00397607	-1.54234	0.0118275	15_99265811_99266395	MB_GABA
OK	negbinomial.size	0.0102679	-5.22025	0.0259483	15_99269870_99270414	MB_GABA
OK	negbinomial.size	0.000331604	-4.90451	0.0014871	15_99274104_99274480	MB_GABA
OK	negbinomial.size	7.00009e-06	-4.35485	6.01315e-05	15_99301630_99301952	MB_GABA
OK	negbinomial.size	0.014068	-4.34051	0.0336189	15_99307953_99308235	MB_GABA
OK	negbinomial.size	0.00133613	5.50547	0.00477787	15_99319436_99319672	MB_GABA
OK	negbinomial.size	2.51175e-05	-5.26072	0.000172747	15_99331649_99331937	MB_GABA
OK	negbinomial.size	0.00869066	-4.47068	0.0225949	15_99353296_99353758	MB_GABA
OK	negbinomial.size	3.99616e-07	6.01605	5.57556e-06	15_99357387_99357654	MB_GABA
OK	negbinomial.size	0.00558747	-4.53787	0.0156863	1_119106233_119106913	MB_GABA
OK	negbinomial.size	0.000112624	-0.374349	0.000602217	15_99392427_99393799	MB_GABA
OK	negbinomial.size	0.00551682	-4.54676	0.0155207	15_99398554_99399034	MB_GABA
OK	negbinomial.size	0.000277336	1.64156	0.00128078	15_99406392_99406842	MB_GABA
OK	negbinomial.size	0.000802125	0.948409	0.00311504	15_99411277_99412043	MB_GABA
OK	negbinomial.size	0.000413422	-4.90317	0.00178746	15_99426787_99427436	MB_GABA
OK	negbinomial.size	0.00708804	1.10027	0.0190813	1_119165674_119166324	MB_GABA
OK	negbinomial.size	0.00223216	-4.68949	0.00732735	15_99427510_99428053	MB_GABA
OK	negbinomial.size	4.63925e-07	2.34665	6.29555e-06	15_99445380_99445835	MB_GABA
OK	negbinomial.size	3.94821e-07	6.19503	5.5204e-06	15_99465133_99465437	MB_GABA
OK	negbinomial.size	1.28533e-07	1.13905	2.1872e-06	15_99473550_99474862	MB_GABA
OK	negbinomial.size	0.0186423	-4.27335	0.0424612	15_99474960_99475175	MB_GABA
OK	negbinomial.size	0.00929005	-2.13111	0.0238976	15_99476748_99477091	MB_GABA
OK	negbinomial.size	2.73047e-07	5.87735	4.06923e-06	15_99481201_99481595	MB_GABA
OK	negbinomial.size	1.06936e-08	0.847443	2.71265e-07	15_99496728_99498601	MB_GABA
OK	negbinomial.size	0.00489838	0.779378	0.0140768	15_99498850_99499171	MB_GABA
OK	negbinomial.size	8.88769e-05	-0.546323	0.000492428	1_119189447_119190781	MB_GABA
OK	negbinomial.size	0.0154185	0.850549	0.0363114	15_99513469_99513764	MB_GABA
OK	negbinomial.size	4.92153e-06	-2.72476	4.47475e-05	15_99518781_99519173	MB_GABA
OK	negbinomial.size	0.00270935	-4.69067	0.00859224	15_99521805_99522497	MB_GABA
OK	negbinomial.size	5.31286e-07	-2.02843	7.05613e-06	15_99536857_99537722	MB_GABA
OK	negbinomial.size	2.08726e-09	2.86443	6.79148e-08	1_119197293_119197872	MB_GABA
OK	negbinomial.size	1.18776e-05	-2.65339	9.30562e-05	15_99599323_99599776	MB_GABA
OK	negbinomial.size	0.000117685	-5.0528	0.00062524	15_99603918_99604152	MB_GABA
OK	negbinomial.size	0.0063249	0.762144	0.0173911	15_99614527_99615535	MB_GABA
OK	negbinomial.size	0.0043308	2.29637	0.0127071	15_99636345_99636754	MB_GABA
OK	negbinomial.size	8.66368e-05	1.60337	0.000481857	15_99636850_99637479	MB_GABA
OK	negbinomial.size	0.000185894	5.22691	0.000912081	15_99637724_99638148	MB_GABA
OK	negbinomial.size	0.0121256	1.00626	0.029742	15_99644859_99645315	MB_GABA
OK	negbinomial.size	0.000390046	-1.96302	0.00170076	15_99646766_99647027	MB_GABA
OK	negbinomial.size	1.75913e-05	0.517791	0.000128144	15_99664107_99665693	MB_GABA
OK	negbinomial.size	0.000549111	0.591472	0.00227292	15_99670058_99670733	MB_GABA
OK	negbinomial.size	1.07194e-05	1.24184	8.55665e-05	15_99670956_99671306	MB_GABA
OK	negbinomial.size	0.00663601	-4.21284	0.0180903	1_119223332_119223631	MB_GABA
OK	negbinomial.size	8.59733e-05	-0.753444	0.000478801	15_99714758_99715926	MB_GABA
OK	negbinomial.size	7.67128e-13	-4.90836	7.36259e-11	15_99717352_99717614	MB_GABA
OK	negbinomial.size	0.00154229	-0.312627	0.00537379	15_99725049_99726196	MB_GABA
OK	negbinomial.size	0.00057605	5.94957	0.00236545	15_99736205_99736415	MB_GABA
OK	negbinomial.size	5.44185e-06	-1.7019	4.87221e-05	15_99736773_99737047	MB_GABA
OK	negbinomial.size	9.83971e-06	6.04792	7.95396e-05	1_20304857_20305216	MB_GABA
OK	negbinomial.size	4.5431e-06	6.17714	4.18378e-05	15_99743623_99744463	MB_GABA
OK	negbinomial.size	0.00752225	1.11866	0.0200308	15_99745025_99745877	MB_GABA
OK	negbinomial.size	0.00271673	-2.08831	0.00861041	15_99747462_99747727	MB_GABA
OK	negbinomial.size	0.000720684	-2.25159	0.00284573	15_99756301_99756628	MB_GABA
OK	negbinomial.size	0.00575565	-4.53359	0.016088	15_99757278_99757797	MB_GABA
OK	negbinomial.size	0.00228881	-2.29701	0.00747534	15_99787683_99787976	MB_GABA
OK	negbinomial.size	1.6598e-09	1.49435	5.61911e-08	15_99802596_99804105	MB_GABA
OK	negbinomial.size	2.57973e-06	5.99857	2.61291e-05	15_99818878_99819180	MB_GABA
OK	negbinomial.size	0.00503198	-4.58787	0.0143939	15_99877135_99877400	MB_GABA
OK	negbinomial.size	2.10382e-08	3.28922	4.81949e-07	15_99890602_99891050	MB_GABA
OK	negbinomial.size	0.0073145	1.02252	0.0195787	15_99904327_99904790	MB_GABA
OK	negbinomial.size	5.7708e-05	-5.18778	0.000344951	15_99909397_99910202	MB_GABA
OK	negbinomial.size	8.66027e-06	0.974486	7.14601e-05	15_100040730_100041966	MB_GABA
OK	negbinomial.size	0.00530053	-4.48401	0.0150313	1_119280068_119280725	MB_GABA
OK	negbinomial.size	0.00140508	2.39988	0.00497582	15_100045448_100046014	MB_GABA
OK	negbinomial.size	5.66254e-06	2.94233	5.04172e-05	15_100046597_100046873	MB_GABA
OK	negbinomial.size	0.00755601	1.1222	0.0201022	15_100047101_100047466	MB_GABA
OK	negbinomial.size	1.34144e-05	1.50167	0.000102966	15_100063088_100063530	MB_GABA
OK	negbinomial.size	0.0057805	0.990571	0.0161442	15_100069812_100070304	MB_GABA
OK	negbinomial.size	5.21029e-07	3.0996	6.94435e-06	15_100077059_100077401	MB_GABA
OK	negbinomial.size	0.000613704	0.939187	0.00249261	15_100089734_100090225	MB_GABA
OK	negbinomial.size	8.06142e-19	-1.92038	3.36452e-16	15_100091889_100092985	MB_GABA
OK	negbinomial.size	0.00160962	-4.72928	0.00556523	15_100108500_100109024	MB_GABA
OK	negbinomial.size	0.00250571	-4.70631	0.00805838	1_119294938_119295317	MB_GABA
OK	negbinomial.size	1.08585e-05	-2.66141	8.6492e-05	15_100113214_100113752	MB_GABA
OK	negbinomial.size	9.60928e-06	2.89156	7.80037e-05	15_100129160_100129560	MB_GABA
OK	negbinomial.size	0.000427307	-4.9445	0.00183785	15_100137055_100137348	MB_GABA
OK	negbinomial.size	0.00219488	-1.97163	0.00722625	15_100143113_100143690	MB_GABA
OK	negbinomial.size	3.41872e-07	-4.54204	4.89285e-06	15_100145016_100145717	MB_GABA
OK	negbinomial.size	0.000269816	-1.27462	0.00125158	15_100163712_100164091	MB_GABA
OK	negbinomial.size	0.00530243	1.68288	0.0150348	15_100169505_100169815	MB_GABA
OK	negbinomial.size	1.09581e-06	-5.47611	1.28357e-05	15_100172551_100173498	MB_GABA
OK	negbinomial.size	1.91356e-05	-5.28231	0.000137432	15_100174636_100174900	MB_GABA
OK	negbinomial.size	0.0070753	-0.686523	0.0190526	15_100179879_100180538	MB_GABA
OK	negbinomial.size	0.0164567	-1.27335	0.0383393	15_100192154_100192588	MB_GABA
OK	negbinomial.size	0.000484882	-4.93397	0.00204705	15_100193186_100193447	MB_GABA
OK	negbinomial.size	0.0123948	1.64887	0.0302768	15_100195837_100196150	MB_GABA
OK	negbinomial.size	0.00553507	1.14078	0.0155619	15_100201992_100202325	MB_GABA
OK	negbinomial.size	1.8086e-06	-4.42787	1.94896e-05	15_100204871_100205127	MB_GABA
OK	negbinomial.size	1.18784e-05	-4.10314	9.30566e-05	15_100210233_100210746	MB_GABA
OK	negbinomial.size	1.15201e-05	2.50727	9.07394e-05	15_100212971_100213490	MB_GABA
OK	negbinomial.size	0.000664987	1.62622	0.00266572	15_100225984_100226502	MB_GABA
OK	negbinomial.size	0.00648053	-4.53383	0.017744	1_119316549_119317040	MB_GABA
OK	negbinomial.size	0.00276364	5.37549	0.00873086	15_100237920_100238465	MB_GABA
OK	negbinomial.size	0.0106282	-1.35246	0.0266718	15_100249963_100250966	MB_GABA
OK	negbinomial.size	0.010284	0.869149	0.0259777	15_100262485_100263606	MB_GABA
OK	negbinomial.size	0.000948985	-1.09981	0.00359631	15_100290579_100291282	MB_GABA
OK	negbinomial.size	0.0194358	-0.97633	0.0439325	1_119328793_119330316	MB_GABA
OK	negbinomial.size	0.000262859	2.65803	0.00122444	15_100350330_100350872	MB_GABA
OK	negbinomial.size	0.00194988	-4.75605	0.00654254	15_100354928_100355246	MB_GABA
OK	negbinomial.size	0.0211715	-5.04409	0.0470863	15_100369892_100370373	MB_GABA
OK	negbinomial.size	7.89181e-08	5.58982	1.46033e-06	15_100386993_100387404	MB_GABA
OK	negbinomial.size	2.36318e-06	-5.39625	2.43217e-05	15_100398391_100398647	MB_GABA
OK	negbinomial.size	0.00446344	-4.53238	0.0130266	1_119380850_119381149	MB_GABA
OK	negbinomial.size	1.61804e-11	-4.85038	1.05483e-09	15_100429910_100430379	MB_GABA
OK	negbinomial.size	0.00109197	0.641406	0.00404408	15_100443526_100444300	MB_GABA
OK	negbinomial.size	3.09823e-05	3.397	0.000205975	15_100449619_100450009	MB_GABA
OK	negbinomial.size	0.00102647	-0.464717	0.00384191	15_100468265_100469487	MB_GABA
OK	negbinomial.size	7.22626e-07	5.47896	9.10558e-06	1_119381702_119381980	MB_GABA
OK	negbinomial.size	0.00117915	0.436481	0.00430847	15_100494458_100495779	MB_GABA
OK	negbinomial.size	0.000145241	5.82536	0.000746167	15_100506643_100507185	MB_GABA
OK	negbinomial.size	0.0125905	1.65539	0.0306708	15_100539505_100539777	MB_GABA
OK	negbinomial.size	0.00307166	1.74284	0.00954156	15_100543974_100544353	MB_GABA
OK	negbinomial.size	0.00606299	1.39278	0.0167991	15_100591486_100592457	MB_GABA
OK	negbinomial.size	0.0011823	-4.83192	0.00431825	15_100623707_100624084	MB_GABA
OK	negbinomial.size	0.00538566	-5.46062	0.0152282	15_100640136_100640508	MB_GABA
OK	negbinomial.size	0.000321757	-5.00408	0.00145123	15_100641345_100641606	MB_GABA
OK	negbinomial.size	1.13827e-06	-4.46281	1.32479e-05	15_100660048_100660679	MB_GABA
OK	negbinomial.size	5.24017e-07	-4.50395	6.97767e-06	15_100673858_100674215	MB_GABA
OK	negbinomial.size	0.00461383	-4.59574	0.0133926	15_100707965_100708391	MB_GABA
OK	negbinomial.size	7.03057e-05	-4.04164	0.000406477	15_100726469_100727156	MB_GABA
OK	negbinomial.size	0.00482965	6.04985	0.0139115	15_100730454_100730746	MB_GABA
OK	negbinomial.size	0.0101751	1.0538	0.0257554	15_100737111_100737925	MB_GABA
OK	negbinomial.size	0.000926278	0.420596	0.00352356	15_100761102_100762478	MB_GABA
OK	negbinomial.size	0.00075179	1.47248	0.00294741	15_100806522_100807309	MB_GABA
OK	negbinomial.size	0.00383215	2.44102	0.0114688	15_100814745_100815235	MB_GABA
OK	negbinomial.size	0.000342861	2.17908	0.00152765	15_100819181_100819841	MB_GABA
OK	negbinomial.size	0.0201325	-1.55477	0.0452431	15_100830221_100830611	MB_GABA
OK	negbinomial.size	0.000780184	2.14806	0.00304136	15_100859949_100860299	MB_GABA
OK	negbinomial.size	0.00605389	1.22494	0.0167812	15_100890169_100890618	MB_GABA
OK	negbinomial.size	0.00129976	-1.01694	0.00467002	15_100910166_100910768	MB_GABA
OK	negbinomial.size	4.42503e-18	-2.3134	1.62737e-15	15_100923509_100923933	MB_GABA
OK	negbinomial.size	2.16199e-07	-3.14485	3.35081e-06	15_100925627_100925877	MB_GABA
OK	negbinomial.size	0.0220625	1.56474	0.0486609	15_100927133_100927557	MB_GABA
OK	negbinomial.size	5.64899e-05	2.40899	0.000338966	1_119407774_119408214	MB_GABA
OK	negbinomial.size	4.17396e-10	2.66504	1.73895e-08	15_101004372_101004784	MB_GABA
OK	negbinomial.size	0.000155836	2.26046	0.000790156	15_101023555_101023815	MB_GABA
OK	negbinomial.size	2.28051e-05	2.82911	0.000159247	15_101076114_101077039	MB_GABA
OK	negbinomial.size	3.25354e-08	-1.27767	6.96246e-07	15_101078120_101079155	MB_GABA
OK	negbinomial.size	7.26924e-05	0.626669	0.000417445	15_101092692_101094262	MB_GABA
OK	negbinomial.size	4.0814e-07	5.43146	5.6672e-06	15_101098443_101098685	MB_GABA
OK	negbinomial.size	0.0200586	-3.99172	0.0451048	1_20388925_20389339	MB_GABA
OK	negbinomial.size	0.0091673	6.01858	0.0236315	15_101103897_101104243	MB_GABA
OK	negbinomial.size	0.000947488	1.49763	0.00359122	15_101105418_101106000	MB_GABA
OK	negbinomial.size	8.77604e-07	-2.44416	1.06691e-05	15_101141208_101141392	MB_GABA
OK	negbinomial.size	1.33037e-05	-0.834081	0.00010226	15_101145483_101145901	MB_GABA
OK	negbinomial.size	1.0401e-05	2.91336	8.33592e-05	15_101154205_101154726	MB_GABA
OK	negbinomial.size	0.0109707	-1.65848	0.0273705	15_101161405_101161829	MB_GABA
OK	negbinomial.size	1.91162e-10	-0.988918	8.92543e-09	15_101173591_101174221	MB_GABA
OK	negbinomial.size	0.00185109	-0.931	0.00626683	15_101198008_101199049	MB_GABA
OK	negbinomial.size	0.000303695	-5.79069	0.00138388	15_101200829_101201346	MB_GABA
OK	negbinomial.size	1.01552e-09	-4.65478	3.71641e-08	15_101228058_101228637	MB_GABA
OK	negbinomial.size	0.00503918	0.563508	0.0144117	15_101240632_101241289	MB_GABA
OK	negbinomial.size	0.00220873	-0.795471	0.0072622	15_101253944_101254934	MB_GABA
OK	negbinomial.size	0.00264604	-3.42359	0.00843315	15_101256301_101256598	MB_GABA
OK	negbinomial.size	7.53742e-13	-1.23178	7.24684e-11	15_101266366_101267009	MB_GABA
OK	negbinomial.size	8.3296e-12	-4.89347	5.90171e-10	15_101271326_101272135	MB_GABA
OK	negbinomial.size	4.57808e-05	-2.55384	0.000283807	15_101289224_101289466	MB_GABA
OK	negbinomial.size	2.73712e-06	-4.16351	2.75025e-05	15_101306380_101307154	MB_GABA
OK	negbinomial.size	0.0215104	-5.08139	0.0476816	1_119479100_119479513	MB_GABA
OK	negbinomial.size	0.0022792	-5.53742	0.00745002	15_101334402_101335045	MB_GABA
OK	negbinomial.size	4.45549e-06	1.51723	4.11373e-05	15_101339515_101339996	MB_GABA
OK	negbinomial.size	0.0194917	-4.07964	0.0440358	15_101352756_101353246	MB_GABA
OK	negbinomial.size	0.000244555	-1.69662	0.0011524	15_101355355_101356046	MB_GABA
OK	negbinomial.size	0.00076836	-1.65182	0.00300247	15_101373096_101373825	MB_GABA
OK	negbinomial.size	0.000962601	-4.86651	0.00363847	15_101378445_101378991	MB_GABA
OK	negbinomial.size	0.0115522	-5.29477	0.0285722	15_101486737_101486985	MB_GABA
OK	negbinomial.size	0.00013423	-5.90223	0.000697882	1_119486267_119486756	MB_GABA
OK	negbinomial.size	0.000108358	-2.42981	0.000583017	15_101541057_101542001	MB_GABA
OK	negbinomial.size	0.000425805	-4.97102	0.00183225	15_101552581_101552866	MB_GABA
OK	negbinomial.size	0.0187766	1.61881	0.0427215	15_101574895_101575230	MB_GABA
OK	negbinomial.size	0.0120468	1.71615	0.029578	15_101745775_101746225	MB_GABA
OK	negbinomial.size	6.34056e-05	-1.2558	0.000373294	15_101772712_101773340	MB_GABA
OK	negbinomial.size	7.53632e-05	-2.4544	0.000429063	15_101785661_101786151	MB_GABA
OK	negbinomial.size	0.0019758	-1.34452	0.00661623	15_101803235_101803985	MB_GABA
OK	negbinomial.size	0.00688252	-1.40291	0.0186369	15_101941771_101942332	MB_GABA
OK	negbinomial.size	0.000746194	-1.45285	0.00292939	1_119493270_119493700	MB_GABA
OK	negbinomial.size	0.010487	0.469499	0.0263897	15_101973479_101974171	MB_GABA
OK	negbinomial.size	0.000310473	-1.19009	0.00140915	15_101977239_101977951	MB_GABA
OK	negbinomial.size	0.000592363	-0.440673	0.00242055	15_101983754_101984896	MB_GABA
OK	negbinomial.size	0.000452119	-5.55227	0.00192808	15_102004932_102005371	MB_GABA
OK	negbinomial.size	0.0123782	1.01272	0.0302436	15_102012984_102013919	MB_GABA
OK	negbinomial.size	0.000991496	0.840615	0.00373018	15_102065520_102066192	MB_GABA
OK	negbinomial.size	0.00208235	-0.332299	0.00691474	1_119504333_119505520	MB_GABA
OK	negbinomial.size	0.000360918	-1.24653	0.00159316	15_102105585_102105907	MB_GABA
OK	negbinomial.size	0.00049529	-1.35987	0.00208316	15_102109126_102109719	MB_GABA
OK	negbinomial.size	0.0152244	0.854897	0.0359324	1_20450248_20450701	MB_GABA
OK	negbinomial.size	0.00281484	0.442493	0.00885975	1_119525611_119526653	MB_GABA
OK	negbinomial.size	7.39764e-07	6.09938	9.28231e-06	15_102167453_102167915	MB_GABA
OK	negbinomial.size	0.00215964	5.88073	0.00712925	15_102175714_102176022	MB_GABA
OK	negbinomial.size	1.61177e-06	-0.528398	1.77214e-05	15_102202922_102204242	MB_GABA
OK	negbinomial.size	0.00109485	1.98093	0.00405249	15_102204663_102204892	MB_GABA
OK	negbinomial.size	0.0131198	-4.34754	0.0317133	1_119533513_119533823	MB_GABA
OK	negbinomial.size	0.00878655	1.62603	0.0228012	15_102210243_102210518	MB_GABA
OK	negbinomial.size	2.20738e-07	5.66138	3.4102e-06	15_102233399_102233859	MB_GABA
OK	negbinomial.size	0.0184848	-1.04473	0.0421617	15_102243204_102243575	MB_GABA
OK	negbinomial.size	6.04101e-06	0.768713	5.31637e-05	15_102257196_102258365	MB_GABA
OK	negbinomial.size	0.0126637	1.61224	0.0308199	15_102258394_102258697	MB_GABA
OK	negbinomial.size	0.0174289	-1.04854	0.0401538	15_102262484_102263218	MB_GABA
OK	negbinomial.size	0.022324	-5.19275	0.0491272	15_102270008_102270494	MB_GABA
OK	negbinomial.size	3.27115e-06	-1.4699	3.19257e-05	15_102295643_102296508	MB_GABA
OK	negbinomial.size	0.000425134	-1.99772	0.00183013	15_102302612_102302799	MB_GABA
OK	negbinomial.size	9.16049e-06	-2.16649	7.49317e-05	15_102315242_102316032	MB_GABA
OK	negbinomial.size	6.21527e-05	-4.09536	0.000367197	15_102320473_102320738	MB_GABA
OK	negbinomial.size	0.00285266	0.923768	0.00896297	15_102325723_102326566	MB_GABA
OK	negbinomial.size	6.56497e-10	-1.47949	2.54324e-08	15_102355233_102356351	MB_GABA
OK	negbinomial.size	0.000303616	1.31653	0.00138376	1_119557351_119558532	MB_GABA
OK	negbinomial.size	0.00393599	0.77134	0.0117274	15_102376601_102377613	MB_GABA
OK	negbinomial.size	3.4692e-06	-0.23086	3.35374e-05	15_102405317_102406625	MB_GABA
OK	negbinomial.size	7.34036e-08	-4.62057	1.37677e-06	15_102430861_102431142	MB_GABA
OK	negbinomial.size	1.64602e-06	1.57678	1.80387e-05	15_102442075_102443023	MB_GABA
OK	negbinomial.size	0.000698893	5.16118	0.00277744	15_102443094_102443331	MB_GABA
OK	negbinomial.size	0.0122163	-1.06642	0.0299225	15_102451922_102452135	MB_GABA
OK	negbinomial.size	0.00390253	-2.24316	0.011644	15_102452217_102452661	MB_GABA
OK	negbinomial.size	0.000991674	5.98295	0.00373066	1_119597228_119598085	MB_GABA
OK	negbinomial.size	0.00164337	0.606568	0.00566557	15_102458253_102459608	MB_GABA
OK	negbinomial.size	0.00390042	-0.275197	0.0116388	15_102470141_102471436	MB_GABA
OK	negbinomial.size	0.00225116	-4.73416	0.00737468	15_102487279_102487814	MB_GABA
OK	negbinomial.size	2.26154e-05	2.69452	0.000158111	15_102494701_102495004	MB_GABA
OK	negbinomial.size	6.40665e-06	0.248888	5.57858e-05	15_102516692_102518911	MB_GABA
OK	negbinomial.size	1.76692e-05	-2.23859	0.000128505	15_102523623_102524295	MB_GABA
OK	negbinomial.size	4.56726e-07	-1.61825	6.21174e-06	15_102524534_102525144	MB_GABA
OK	negbinomial.size	0.0015813	5.62895	0.00548593	1_119629996_119630341	MB_GABA
OK	negbinomial.size	0.00075391	-1.35212	0.00295405	15_102530247_102530784	MB_GABA
OK	negbinomial.size	2.28555e-07	-4.45026	3.50816e-06	15_102546765_102547492	MB_GABA
OK	negbinomial.size	1.19417e-07	1.96618	2.05446e-06	15_102553849_102554985	MB_GABA
OK	negbinomial.size	0.0055719	1.99476	0.0156509	15_102558483_102558797	MB_GABA
OK	negbinomial.size	0.00602584	-4.54089	0.0167173	15_102575946_102576451	MB_GABA
OK	negbinomial.size	5.52371e-05	0.877742	0.000332898	15_102582804_102584636	MB_GABA
OK	negbinomial.size	0.000267232	1.83669	0.0012416	15_102610202_102610529	MB_GABA
OK	negbinomial.size	2.50121e-10	5.30003	1.12987e-08	15_102613693_102614054	MB_GABA
OK	negbinomial.size	0.000119178	-1.55232	0.000631904	15_102635897_102636116	MB_GABA
OK	negbinomial.size	0.000106891	5.82867	0.000576105	15_102660255_102660575	MB_GABA
OK	negbinomial.size	0.00067244	0.316406	0.00268958	15_102670486_102672877	MB_GABA
OK	negbinomial.size	1.06576e-07	6.62875	1.86921e-06	15_102683423_102683815	MB_GABA
OK	negbinomial.size	0.000575454	-4.90429	0.00236347	15_102685859_102686188	MB_GABA
OK	negbinomial.size	1.8372e-13	1.20471	2.06967e-11	15_102692114_102694180	MB_GABA
OK	negbinomial.size	0.0109873	1.21317	0.0274045	1_119674777_119675176	MB_GABA
OK	negbinomial.size	1.40331e-06	2.08686	1.58087e-05	15_102699811_102700454	MB_GABA
OK	negbinomial.size	5.30704e-16	-3.18703	1.14236e-13	15_102705021_102705555	MB_GABA
OK	negbinomial.size	0.00155515	-3.66097	0.0054117	15_102710116_102710602	MB_GABA
OK	negbinomial.size	8.43293e-06	-4.27697	6.98724e-05	15_102710912_102711210	MB_GABA
OK	negbinomial.size	0.000850468	5.30003	0.00327595	1_119689530_119689740	MB_GABA
OK	negbinomial.size	5.85931e-05	-0.409855	0.000349541	15_102721679_102722856	MB_GABA
OK	negbinomial.size	0.00256733	-4.56337	0.00822375	15_102727405_102727761	MB_GABA
OK	negbinomial.size	0.0210854	-1.40678	0.046945	15_102732482_102732708	MB_GABA
OK	negbinomial.size	3.00905e-06	-2.03659	2.97716e-05	15_102733297_102733628	MB_GABA
OK	negbinomial.size	0.0076897	0.529065	0.0203864	15_102742707_102743386	MB_GABA
OK	negbinomial.size	3.42872e-05	0.513891	0.000223561	15_102743736_102744970	MB_GABA
OK	negbinomial.size	0.0025469	0.334038	0.00816909	15_102746203_102747548	MB_GABA
OK	negbinomial.size	9.92023e-07	6.05896	1.18055e-05	1_119696561_119696973	MB_GABA
OK	negbinomial.size	0.0196575	1.98842	0.0443518	15_102754931_102755487	MB_GABA
OK	negbinomial.size	0.000366154	-1.83305	0.00161233	15_102766937_102767327	MB_GABA
OK	negbinomial.size	5.8886e-09	-4.722	1.63636e-07	15_102779826_102780239	MB_GABA
OK	negbinomial.size	0.0020483	1.90585	0.00682004	15_102783254_102783581	MB_GABA
OK	negbinomial.size	1.05854e-11	1.82045	7.2707e-10	15_102788673_102789452	MB_GABA
OK	negbinomial.size	0.00118538	-0.867133	0.00432701	15_102797075_102798137	MB_GABA
OK	negbinomial.size	3.81896e-06	1.08664	3.62835e-05	15_102806891_102808210	MB_GABA
OK	negbinomial.size	0.00124379	1.03942	0.00450392	15_102808983_102809580	MB_GABA
OK	negbinomial.size	8.88223e-05	2.7151	0.000492184	15_102816846_102817273	MB_GABA
OK	negbinomial.size	0.00453745	2.30879	0.0132043	15_102823706_102824021	MB_GABA
OK	negbinomial.size	5.41536e-06	6.09714	4.85352e-05	15_102838797_102839050	MB_GABA
OK	negbinomial.size	0.00106123	-4.84927	0.00395154	15_102839746_102840087	MB_GABA
OK	negbinomial.size	0.0185342	1.28854	0.0422555	15_102924068_102924398	MB_GABA
OK	negbinomial.size	0.000186292	5.58602	0.000913704	15_102970506_102970762	MB_GABA
OK	negbinomial.size	0.00603825	-4.54757	0.0167435	15_102979356_102979562	MB_GABA
OK	negbinomial.size	2.33546e-10	3.08196	1.06497e-08	1_119795021_119796289	MB_GABA
OK	negbinomial.size	0.0038998	2.36706	0.0116371	15_102986453_102986816	MB_GABA
OK	negbinomial.size	0.000582299	2.58614	0.00238591	15_103013282_103013672	MB_GABA
OK	negbinomial.size	4.87129e-05	5.28742	0.00029932	15_103059767_103060170	MB_GABA
OK	negbinomial.size	1.33253e-05	3.23289	0.000102391	15_103102415_103102796	MB_GABA
OK	negbinomial.size	3.14774e-07	6.30179	4.56944e-06	15_103109907_103110129	MB_GABA
OK	negbinomial.size	0.0202752	-4.24722	0.0455024	15_103122568_103123078	MB_GABA
OK	negbinomial.size	0.000565667	-5.72968	0.00232934	15_103132370_103132764	MB_GABA
OK	negbinomial.size	3.54399e-08	1.75979	7.4784e-07	15_103176848_103177688	MB_GABA
OK	negbinomial.size	0.0105103	1.14283	0.0264341	15_103183137_103183448	MB_GABA
OK	negbinomial.size	0.000513777	-2.32663	0.0021506	15_103192503_103192710	MB_GABA
OK	negbinomial.size	3.76627e-08	5.6238	7.87251e-07	15_103198586_103199114	MB_GABA
OK	negbinomial.size	0.021441	-1.26348	0.0475502	15_103210408_103210662	MB_GABA
OK	negbinomial.size	0.0178741	0.215777	0.0410065	1_119836793_119838184	MB_GABA
OK	negbinomial.size	4.36574e-05	2.78532	0.000272928	15_103252319_103252640	MB_GABA
OK	negbinomial.size	0.00907459	2.49644	0.0234286	15_103284568_103284833	MB_GABA
OK	negbinomial.size	0.0197419	1.30074	0.0445085	15_103284991_103285519	MB_GABA
OK	negbinomial.size	0.00465169	-1.38358	0.0134843	15_103285815_103286309	MB_GABA
OK	negbinomial.size	0.00105855	0.710552	0.00394349	15_103300041_103300894	MB_GABA
OK	negbinomial.size	8.82786e-06	-1.96756	7.26493e-05	1_119878642_119879368	MB_GABA
OK	negbinomial.size	0.0104872	-4.36595	0.0263898	15_103310256_103310707	MB_GABA
OK	negbinomial.size	0.00968128	0.780407	0.0247291	15_103313398_103314105	MB_GABA
OK	negbinomial.size	0.00301616	2.5964	0.00939619	15_103349014_103349589	MB_GABA
OK	negbinomial.size	0.00321602	-2.2594	0.00992009	15_103352748_103353315	MB_GABA
OK	negbinomial.size	6.76299e-14	-5.00171	8.51987e-12	1_119891044_119891507	MB_GABA
OK	negbinomial.size	0.000215863	-2.60751	0.00103534	15_103365269_103365732	MB_GABA
OK	negbinomial.size	0.0111123	-6.09627	0.0276632	15_103383356_103383696	MB_GABA
OK	negbinomial.size	0.00793626	-6.11915	0.0209295	15_103392645_103393049	MB_GABA
OK	negbinomial.size	0.00152955	5.52092	0.00533767	15_103426945_103427371	MB_GABA
OK	negbinomial.size	1.76097e-09	-4.72321	5.9007e-08	15_103453549_103453769	MB_GABA
OK	negbinomial.size	3.44026e-06	5.57175	3.33106e-05	15_103485109_103485665	MB_GABA
OK	negbinomial.size	6.24747e-05	2.40853	0.000368661	15_103492882_103493347	MB_GABA
OK	negbinomial.size	8.33e-06	5.16831	6.91873e-05	15_103494098_103494398	MB_GABA
OK	negbinomial.size	5.83955e-07	6.22224	7.6217e-06	15_103505590_103506001	MB_GABA
OK	negbinomial.size	0.000264997	2.83112	0.0012327	1_119897921_119898326	MB_GABA
OK	negbinomial.size	1.7308e-05	2.68015	0.000126629	15_103507035_103507304	MB_GABA
OK	negbinomial.size	0.000954747	0.613192	0.00361355	15_103513270_103514460	MB_GABA
OK	negbinomial.size	0.000433477	1.80388	0.00185988	15_103517304_103517496	MB_GABA
OK	negbinomial.size	0.0105409	-5.29335	0.026497	15_103519835_103520221	MB_GABA
OK	negbinomial.size	0.00182948	-0.445235	0.00620328	15_103536786_103538426	MB_GABA
OK	negbinomial.size	0.000483171	-4.9585	0.00204129	15_103736763_103737327	MB_GABA
OK	negbinomial.size	4.72088e-05	5.29984	0.000291376	15_103880627_103880924	MB_GABA
OK	negbinomial.size	0.0090863	-4.46026	0.0234544	16_3231595_3231891	MB_GABA
OK	negbinomial.size	5.26974e-06	0.969364	4.74063e-05	1_119912543_119913648	MB_GABA
OK	negbinomial.size	1.07537e-08	2.41557	2.72662e-07	16_3350921_3351676	MB_GABA
OK	negbinomial.size	9.63774e-05	-4.03194	0.00052757	16_3839321_3839740	MB_GABA
OK	negbinomial.size	4.96753e-05	0.567283	0.000304253	16_3871919_3873130	MB_GABA
OK	negbinomial.size	0.000114748	-1.22967	0.000611838	1_119997010_119997469	MB_GABA
OK	negbinomial.size	0.00228146	1.28839	0.00745533	16_3892524_3893063	MB_GABA
OK	negbinomial.size	0.00691724	-1.97161	0.0187133	16_3898181_3899133	MB_GABA
OK	negbinomial.size	0.0166746	1.22241	0.0387533	16_3901678_3902061	MB_GABA
OK	negbinomial.size	1.8166e-06	1.87015	1.9545e-05	16_3933571_3934522	MB_GABA
OK	negbinomial.size	3.26072e-06	2.47603	3.18413e-05	16_3943340_3943786	MB_GABA
OK	negbinomial.size	0.0126803	2.16967	0.0308558	1_120020205_120020523	MB_GABA
OK	negbinomial.size	7.51936e-05	5.9772	0.000428335	16_3985554_3985795	MB_GABA
OK	negbinomial.size	3.04887e-08	3.49417	6.59133e-07	16_4029396_4029810	MB_GABA
OK	negbinomial.size	0.0154095	-4.3284	0.0362934	16_4058557_4058832	MB_GABA
OK	negbinomial.size	7.14207e-06	-4.29423	6.11475e-05	16_4068535_4069189	MB_GABA
OK	negbinomial.size	0.0091411	-4.45262	0.0235736	16_4071465_4072102	MB_GABA
OK	negbinomial.size	0.0058755	-4.55559	0.0163689	16_4084125_4084433	MB_GABA
OK	negbinomial.size	1.10708e-08	-4.68566	2.7932e-07	16_4085316_4085599	MB_GABA
OK	negbinomial.size	0.000102123	-1.17187	0.000554178	16_4091237_4091614	MB_GABA
OK	negbinomial.size	3.01123e-10	-2.31644	1.32132e-08	16_4096262_4096566	MB_GABA
OK	negbinomial.size	1.29363e-08	6.32367	3.20038e-07	16_4120584_4120778	MB_GABA
OK	negbinomial.size	4.27927e-05	3.00237	0.000268453	16_4134284_4134667	MB_GABA
OK	negbinomial.size	0.00065187	-1.69069	0.00262301	1_120033162_120033598	MB_GABA
OK	negbinomial.size	1.89571e-07	5.36316	3.006e-06	1_120056847_120057368	MB_GABA
OK	negbinomial.size	0.00576418	-1.57754	0.0161077	16_4197583_4198401	MB_GABA
OK	negbinomial.size	0.0149933	-1.54417	0.0354829	16_4200840_4201631	MB_GABA
OK	negbinomial.size	0.0128662	1.42664	0.0312173	16_4204912_4205245	MB_GABA
OK	negbinomial.size	1.14845e-06	0.549413	1.33518e-05	16_4213763_4215047	MB_GABA
OK	negbinomial.size	0.00121476	1.86761	0.00441627	1_120064903_120065344	MB_GABA
OK	negbinomial.size	0.000720638	2.22423	0.00284561	16_4257328_4257750	MB_GABA
OK	negbinomial.size	0.00535942	-0.890825	0.0151671	16_4274085_4274318	MB_GABA
OK	negbinomial.size	0.0134612	1.72061	0.0324065	16_4276111_4276716	MB_GABA
OK	negbinomial.size	1.68387e-05	-4.29678	0.000123803	16_4279649_4280136	MB_GABA
OK	negbinomial.size	0.00923487	-1.10251	0.0237806	16_4286383_4286767	MB_GABA
OK	negbinomial.size	0.00511465	-1.99829	0.014594	16_4296013_4296403	MB_GABA
OK	negbinomial.size	8.95588e-07	-4.48017	1.08323e-05	16_4297423_4297659	MB_GABA
OK	negbinomial.size	2.11391e-05	-0.966864	0.000149401	16_4315772_4316913	MB_GABA
OK	negbinomial.size	0.0211357	0.823189	0.0470282	16_4320922_4321348	MB_GABA
OK	negbinomial.size	0.0221722	5.50731	0.0488568	1_20494793_20495053	MB_GABA
OK	negbinomial.size	1.36822e-06	2.11291	1.5475e-05	1_120093496_120093971	MB_GABA
OK	negbinomial.size	4.38279e-05	-3.912	0.000273775	16_4352676_4353304	MB_GABA
OK	negbinomial.size	0.0127242	-4.26384	0.0309373	16_4355696_4356263	MB_GABA
OK	negbinomial.size	0.00305541	5.9987	0.00949953	16_4367926_4368337	MB_GABA
OK	negbinomial.size	5.18555e-05	3.02056	0.000315673	16_4372994_4373263	MB_GABA
OK	negbinomial.size	0.00342803	1.14384	0.0104635	16_4374817_4375511	MB_GABA
OK	negbinomial.size	0.00710397	-4.51291	0.0191185	16_4375813_4376086	MB_GABA
OK	negbinomial.size	0.000633607	-4.90874	0.00255982	1_120100983_120101235	MB_GABA
OK	negbinomial.size	0.0100287	-5.39762	0.0254437	16_4381757_4382046	MB_GABA
OK	negbinomial.size	0.0102348	0.959259	0.0258791	16_4400577_4401325	MB_GABA
OK	negbinomial.size	0.00058912	1.86739	0.00240899	16_4403377_4403845	MB_GABA
OK	negbinomial.size	1.14499e-07	2.67903	1.98437e-06	16_4404824_4406094	MB_GABA
OK	negbinomial.size	0.00535678	2.24683	0.0151617	16_4410656_4411017	MB_GABA
OK	negbinomial.size	0.00821806	-0.335251	0.0215507	16_4419767_4420860	MB_GABA
OK	negbinomial.size	3.48598e-06	-1.20287	3.36738e-05	1_120115283_120116341	MB_GABA
OK	negbinomial.size	9.17509e-10	-4.74767	3.40635e-08	16_4448336_4448545	MB_GABA
OK	negbinomial.size	0.000146271	-2.05213	0.00075033	16_4456504_4457274	MB_GABA
OK	negbinomial.size	0.0122031	-5.2921	0.029895	16_4480805_4481191	MB_GABA
OK	negbinomial.size	0.00294452	-0.530881	0.00920806	16_4488940_4489734	MB_GABA
OK	negbinomial.size	0.012451	-4.30864	0.030388	16_4519168_4519415	MB_GABA
OK	negbinomial.size	0.0013705	-4.81364	0.00487909	16_4521843_4522040	MB_GABA
OK	negbinomial.size	8.0653e-05	0.649713	0.000453792	16_4586103_4587263	MB_GABA
OK	negbinomial.size	1.16403e-05	0.591483	9.1506e-05	16_4593623_4594812	MB_GABA
OK	negbinomial.size	0.0213479	1.25945	0.0473887	16_4602598_4602896	MB_GABA
OK	negbinomial.size	3.90207e-07	1.28174	5.46601e-06	16_4606779_4608029	MB_GABA
OK	negbinomial.size	0.00112659	1.88095	0.00414924	1_120170804_120171355	MB_GABA
OK	negbinomial.size	0.0012034	1.47648	0.00438175	16_4638279_4638475	MB_GABA
OK	negbinomial.size	5.78226e-07	-1.7492	7.5638e-06	16_4643706_4644104	MB_GABA
OK	negbinomial.size	0.00134741	-0.783168	0.0048114	16_4655248_4656455	MB_GABA
OK	negbinomial.size	0.004489	-1.11809	0.0130877	16_4667306_4667615	MB_GABA
OK	negbinomial.size	9.38994e-05	-0.662317	0.000515744	16_4679200_4680117	MB_GABA
OK	negbinomial.size	1.39011e-10	0.891576	6.77061e-09	16_4683517_4684606	MB_GABA
OK	negbinomial.size	0.000617581	5.90447	0.0025055	1_120186843_120187264	MB_GABA
OK	negbinomial.size	2.41452e-05	2.15082	0.000167034	16_4708640_4709235	MB_GABA
OK	negbinomial.size	0.0133478	-1.50496	0.0321802	16_4713690_4714079	MB_GABA
OK	negbinomial.size	0.0214807	-1.41922	0.0476268	16_4718746_4719405	MB_GABA
OK	negbinomial.size	0.00376932	-0.437343	0.0113151	16_4726007_4727242	MB_GABA
OK	negbinomial.size	2.02985e-05	-5.2743	0.00014433	16_4736396_4736963	MB_GABA
OK	negbinomial.size	0.00296399	5.66816	0.00925883	16_4756170_4756876	MB_GABA
OK	negbinomial.size	0.00189105	1.51684	0.00637604	16_4771762_4772178	MB_GABA
OK	negbinomial.size	0.00159754	-4.70863	0.00553221	16_4785986_4786481	MB_GABA
OK	negbinomial.size	0.00245588	-4.45941	0.00792299	16_4787507_4787732	MB_GABA
OK	negbinomial.size	0.0105702	-4.11662	0.0265567	16_4829189_4829481	MB_GABA
OK	negbinomial.size	1.39605e-06	2.24573	1.57388e-05	16_4839442_4840125	MB_GABA
OK	negbinomial.size	9.07519e-05	2.70427	0.000501004	16_4846133_4846721	MB_GABA
OK	negbinomial.size	0.00187016	-1.42173	0.00631822	1_120207594_120207915	MB_GABA
OK	negbinomial.size	0.0118161	-0.207488	0.0291156	16_4879166_4881067	MB_GABA
OK	negbinomial.size	0.00296686	0.445981	0.00926639	16_4885786_4887135	MB_GABA
OK	negbinomial.size	0.0183056	2.15593	0.0418251	16_4896474_4896776	MB_GABA
OK	negbinomial.size	0.00563228	-5.46031	0.0157943	16_4897142_4897359	MB_GABA
OK	negbinomial.size	2.15174e-06	-1.62477	2.24699e-05	16_4907559_4907769	MB_GABA
OK	negbinomial.size	0.00645085	1.80837	0.0176763	1_3610271_3610667	MB_GABA
OK	negbinomial.size	3.28889e-07	-0.392307	4.73828e-06	16_4963972_4964970	MB_GABA
OK	negbinomial.size	1.92195e-06	-5.28214	2.04545e-05	1_120235365_120235682	MB_GABA
OK	negbinomial.size	1.12643e-09	-4.75023	4.05175e-08	16_4986074_4986398	MB_GABA
OK	negbinomial.size	0.00306555	-4.67677	0.00952599	16_4998275_4998814	MB_GABA
OK	negbinomial.size	0.00352069	-0.249365	0.01069	16_5013018_5013838	MB_GABA
OK	negbinomial.size	0.000904973	3.00604	0.00345442	16_5022278_5022595	MB_GABA
OK	negbinomial.size	0.0140351	-4.35341	0.0335531	16_5028671_5029368	MB_GABA
OK	negbinomial.size	1.64539e-12	15.104	1.44864e-10	16_5031012_5031301	MB_GABA
OK	negbinomial.size	0.0204499	-4.19547	0.0458226	16_5036822_5037119	MB_GABA
OK	negbinomial.size	0.0131536	1.03152	0.0317854	1_120239498_120240357	MB_GABA
OK	negbinomial.size	1.31805e-07	0.54076	2.23153e-06	16_5049000_5050607	MB_GABA
OK	negbinomial.size	0.020434	1.30518	0.0457926	16_5065314_5065699	MB_GABA
OK	negbinomial.size	5.21539e-05	5.61975	0.000317289	16_5092364_5092695	MB_GABA
OK	negbinomial.size	0.00451224	-4.60925	0.0131438	16_5108047_5108306	MB_GABA
OK	negbinomial.size	0.00148688	-1.5945	0.00521071	16_5131987_5132232	MB_GABA
OK	negbinomial.size	0.00763057	-1.38721	0.0202641	16_5134410_5135032	MB_GABA
OK	negbinomial.size	0.0220338	1.39375	0.0486099	16_5145336_5145804	MB_GABA
OK	negbinomial.size	0.000133236	-1.00745	0.000693815	16_5146214_5147438	MB_GABA
OK	negbinomial.size	2.09702e-05	5.55834	0.000148386	16_5153406_5153883	MB_GABA
OK	negbinomial.size	0.00110686	-4.78575	0.00408871	16_5165858_5166162	MB_GABA
OK	negbinomial.size	0.00784473	-1.07349	0.0207254	1_120248061_120248720	MB_GABA
OK	negbinomial.size	0.00110996	2.33136	0.00409831	16_5185553_5185823	MB_GABA
OK	negbinomial.size	0.00275852	-2.30394	0.00871761	16_5195536_5195984	MB_GABA
OK	negbinomial.size	4.40884e-05	2.94325	0.000275172	16_5217638_5218038	MB_GABA
OK	negbinomial.size	0.00148512	-0.379474	0.00520577	16_5233308_5234547	MB_GABA
OK	negbinomial.size	1.15862e-15	-0.837701	2.3204e-13	16_5255463_5256356	MB_GABA
OK	negbinomial.size	3.13877e-05	1.33736	0.000208181	16_5257256_5257495	MB_GABA
OK	negbinomial.size	0.00487336	-4.57662	0.0140145	16_5281388_5281770	MB_GABA
OK	negbinomial.size	0.000107024	-5.055	0.000576705	16_5305053_5305412	MB_GABA
OK	negbinomial.size	6.71172e-05	2.34353	0.000391451	16_5338093_5338346	MB_GABA
OK	negbinomial.size	1.44336e-06	5.77975	1.61733e-05	16_5350026_5350318	MB_GABA
OK	negbinomial.size	0.00147886	-2.38792	0.00518738	16_5352413_5352601	MB_GABA
OK	negbinomial.size	3.24879e-07	5.84397	4.68999e-06	16_5353595_5354108	MB_GABA
OK	negbinomial.size	1.61118e-09	5.29584	5.4771e-08	16_5372503_5373146	MB_GABA
OK	negbinomial.size	0.00408283	0.868917	0.0120911	16_5382414_5383135	MB_GABA
OK	negbinomial.size	0.000526785	-1.92178	0.00219627	16_5406394_5406973	MB_GABA
OK	negbinomial.size	0.0220548	-1.53107	0.0486477	16_5418738_5419091	MB_GABA
OK	negbinomial.size	0.0210754	-1.43999	0.0469305	16_5431048_5432182	MB_GABA
OK	negbinomial.size	0.00829539	-1.1943	0.0217243	16_5467448_5467794	MB_GABA
OK	negbinomial.size	7.31585e-07	-4.50323	9.2015e-06	1_120323000_120323328	MB_GABA
OK	negbinomial.size	0.00019292	1.64351	0.000941346	16_5471267_5471582	MB_GABA
OK	negbinomial.size	2.06407e-06	1.59808	2.17051e-05	16_5473156_5473839	MB_GABA
OK	negbinomial.size	0.000147971	-1.66687	0.000757438	16_5480157_5480702	MB_GABA
OK	negbinomial.size	0.00440739	1.40469	0.0128878	16_5533054_5533572	MB_GABA
OK	negbinomial.size	1.17675e-08	-1.45526	2.94724e-07	1_120340270_120340817	MB_GABA
OK	negbinomial.size	8.49424e-05	5.30238	0.000474137	16_5576912_5577122	MB_GABA
OK	negbinomial.size	2.15802e-11	-4.76839	1.3536e-09	16_5595120_5595648	MB_GABA
OK	negbinomial.size	3.62161e-06	5.16967	3.47222e-05	16_5615370_5615893	MB_GABA
OK	negbinomial.size	2.5048e-08	1.91485	5.57985e-07	16_5639856_5640755	MB_GABA
OK	negbinomial.size	0.000255798	0.754213	0.00119702	16_5661537_5663620	MB_GABA
OK	negbinomial.size	2.89938e-05	-2.15944	0.000194928	1_120342333_120342727	MB_GABA
OK	negbinomial.size	3.42174e-05	6.0042	0.000223182	16_5670062_5670257	MB_GABA
OK	negbinomial.size	0.000558033	1.30036	0.00230329	16_5672743_5673633	MB_GABA
OK	negbinomial.size	8.47837e-07	5.28082	1.03818e-05	16_5700636_5701851	MB_GABA
OK	negbinomial.size	0.0155527	-4.32582	0.036574	16_5735001_5735443	MB_GABA
OK	negbinomial.size	0.0106875	1.04146	0.0267989	1_120344262_120344550	MB_GABA
OK	negbinomial.size	0.000701539	-4.81606	0.00278624	16_5759103_5759715	MB_GABA
OK	negbinomial.size	0.00702133	0.995353	0.0189427	16_5798133_5798809	MB_GABA
OK	negbinomial.size	0.0210438	1.94262	0.0468791	16_5899075_5899358	MB_GABA
OK	negbinomial.size	1.26551e-08	1.33284	3.13887e-07	16_5927028_5928683	MB_GABA
OK	negbinomial.size	0.00384086	-4.62441	0.0114916	16_5937784_5938016	MB_GABA
OK	negbinomial.size	0.000210636	1.72345	0.00101403	16_5942354_5943000	MB_GABA
OK	negbinomial.size	7.45996e-05	3.16789	0.000425864	16_5948017_5948340	MB_GABA
OK	negbinomial.size	0.000166155	-2.07714	0.000830485	16_5951862_5952231	MB_GABA
OK	negbinomial.size	7.77446e-05	-4.09692	0.000440222	16_5955650_5955950	MB_GABA
OK	negbinomial.size	2.08918e-06	-1.63332	2.19269e-05	1_120357247_120357978	MB_GABA
OK	negbinomial.size	0.00124425	2.47874	0.00450531	16_5965855_5966221	MB_GABA
OK	negbinomial.size	2.55532e-05	-2.80808	0.0001752	16_5968102_5968672	MB_GABA
OK	negbinomial.size	0.000176508	-5.07163	0.000873477	16_5984353_5984727	MB_GABA
OK	negbinomial.size	0.0225244	-1.32312	0.0494852	16_5988453_5988774	MB_GABA
OK	negbinomial.size	0.00379587	0.960482	0.0113812	16_5997011_5997823	MB_GABA
OK	negbinomial.size	1.34489e-05	6.01468	0.000103182	16_6000324_6000688	MB_GABA
OK	negbinomial.size	4.87317e-07	-5.51558	6.56303e-06	1_120375437_120376004	MB_GABA
OK	negbinomial.size	0.0211279	0.852673	0.0470142	16_6031105_6032371	MB_GABA
OK	negbinomial.size	1.31577e-05	-4.25528	0.000101327	16_6032582_6032847	MB_GABA
OK	negbinomial.size	9.5263e-06	-5.27961	7.74451e-05	16_6042684_6042898	MB_GABA
OK	negbinomial.size	0.00116669	2.49952	0.00427084	16_6065133_6065726	MB_GABA
OK	negbinomial.size	0.000226172	2.7752	0.00107703	16_6070973_6071338	MB_GABA
OK	negbinomial.size	0.000394568	2.70636	0.00171785	16_6083330_6083615	MB_GABA
OK	negbinomial.size	3.19384e-08	2.43825	6.85415e-07	16_6086029_6086733	MB_GABA
OK	negbinomial.size	0.000598855	2.57767	0.00244295	16_6090030_6090385	MB_GABA
OK	negbinomial.size	3.51571e-06	5.94473	3.38963e-05	1_120486608_120486978	MB_GABA
OK	negbinomial.size	6.24465e-05	2.55985	0.00036857	16_6202031_6202659	MB_GABA
OK	negbinomial.size	0.0055198	2.43476	0.015528	16_6227031_6227429	MB_GABA
OK	negbinomial.size	3.37765e-06	5.84344	3.27857e-05	16_6258102_6258367	MB_GABA
OK	negbinomial.size	2.18292e-05	5.54747	0.000153492	16_6285490_6285697	MB_GABA
OK	negbinomial.size	0.0179558	1.56943	0.0411583	16_6287788_6288302	MB_GABA
OK	negbinomial.size	0.0224795	-4.11761	0.0493984	16_6323620_6323997	MB_GABA
OK	negbinomial.size	1.41255e-05	3.28264	0.000107506	16_6343310_6343733	MB_GABA
OK	negbinomial.size	0.0198581	2.12644	0.0447347	1_120538344_120538617	MB_GABA
OK	negbinomial.size	2.42027e-05	2.91353	0.000167389	16_6370745_6371212	MB_GABA
OK	negbinomial.size	7.25048e-06	2.98608	6.19076e-05	16_6371452_6372332	MB_GABA
OK	negbinomial.size	0.000380234	1.54917	0.0016646	16_6383663_6384247	MB_GABA
OK	negbinomial.size	0.00622541	1.3424	0.0171673	16_6414672_6414932	MB_GABA
OK	negbinomial.size	5.65339e-05	1.48107	0.000339168	16_6448038_6449416	MB_GABA
OK	negbinomial.size	5.97324e-05	6.97562	0.000355286	16_6458679_6459160	MB_GABA
OK	negbinomial.size	5.01371e-07	6.07352	6.72141e-06	16_6467383_6467842	MB_GABA
OK	negbinomial.size	0.0170715	1.14292	0.0394944	16_6473158_6473746	MB_GABA
OK	negbinomial.size	0.012738	-5.28868	0.0309658	16_6481747_6482028	MB_GABA
OK	negbinomial.size	0.00755228	0.639475	0.0200952	1_120549132_120550481	MB_GABA
OK	negbinomial.size	0.0117321	-1.41706	0.0289399	16_6484750_6485143	MB_GABA
OK	negbinomial.size	0.0164759	2.36232	0.0383759	16_6501124_6501393	MB_GABA
OK	negbinomial.size	4.90018e-05	2.92476	0.000300788	16_6513446_6513760	MB_GABA
OK	negbinomial.size	0.000505134	-4.95266	0.00211983	16_6519579_6519904	MB_GABA
OK	negbinomial.size	0.00539445	-1.24065	0.0152462	16_6525538_6525971	MB_GABA
OK	negbinomial.size	0.00930197	7.11885	0.0239215	16_6529757_6529956	MB_GABA
OK	negbinomial.size	0.00174424	-4.75362	0.00595747	16_6532683_6532961	MB_GABA
OK	negbinomial.size	1.49433e-05	3.1701	0.000112645	1_20513402_20514260	MB_GABA
OK	negbinomial.size	7.35228e-06	3.21543	6.26296e-05	16_6587616_6588114	MB_GABA
OK	negbinomial.size	0.00510847	1.69083	0.0145789	16_6630355_6630812	MB_GABA
OK	negbinomial.size	0.0163124	1.3143	0.0380566	16_6632034_6632835	MB_GABA
OK	negbinomial.size	0.000430787	1.48041	0.00185049	16_6647103_6647448	MB_GABA
OK	negbinomial.size	0.000461491	-3.8907	0.00196264	1_120587265_120587897	MB_GABA
OK	negbinomial.size	0.0190568	2.25894	0.043251	16_6655893_6656218	MB_GABA
OK	negbinomial.size	3.57608e-06	5.70886	3.43801e-05	16_6656879_6657272	MB_GABA
OK	negbinomial.size	3.36014e-05	2.44898	0.000219893	16_6664294_6664546	MB_GABA
OK	negbinomial.size	0.00385332	1.25503	0.0115228	16_6671008_6671679	MB_GABA
OK	negbinomial.size	0.00975572	-4.43283	0.0248809	16_6704531_6705031	MB_GABA
OK	negbinomial.size	9.20972e-10	8.58317	3.41689e-08	1_120597674_120597874	MB_GABA
OK	negbinomial.size	6.93395e-07	5.49568	8.79604e-06	16_6723989_6725188	MB_GABA
OK	negbinomial.size	0.00504561	1.37383	0.0144264	16_6734157_6734431	MB_GABA
OK	negbinomial.size	1.46789e-05	5.64931	0.000110999	16_6739042_6739249	MB_GABA
OK	negbinomial.size	0.000419987	1.00024	0.0018113	1_120601622_120603008	MB_GABA
OK	negbinomial.size	0.0012004	2.06059	0.00437267	16_6811020_6811427	MB_GABA
OK	negbinomial.size	0.00561966	0.779395	0.0157656	16_6812592_6814365	MB_GABA
OK	negbinomial.size	4.01407e-05	2.30914	0.000254356	16_6829807_6830613	MB_GABA
OK	negbinomial.size	0.00536524	0.640715	0.0151802	16_6839544_6840712	MB_GABA
OK	negbinomial.size	0.000169367	6.9387	0.000844099	16_6869620_6869827	MB_GABA
OK	negbinomial.size	0.0171761	5.10426	0.0396849	1_120627539_120628118	MB_GABA
OK	negbinomial.size	3.04976e-05	2.23923	0.000203296	16_6883942_6884354	MB_GABA
OK	negbinomial.size	0.0197012	1.06322	0.0444344	16_6903578_6903866	MB_GABA
OK	negbinomial.size	4.28985e-06	5.50707	3.98208e-05	16_6930583_6930832	MB_GABA
OK	negbinomial.size	1.2991e-12	5.67252	1.17465e-10	16_6977846_6978601	MB_GABA
OK	negbinomial.size	0.00197601	1.2543	0.0066168	16_6984114_6984864	MB_GABA
OK	negbinomial.size	0.000491191	2.07722	0.00206862	16_6987624_6987964	MB_GABA
OK	negbinomial.size	2.13261e-05	3.10646	0.000150489	16_7013223_7013754	MB_GABA
OK	negbinomial.size	0.000711646	2.47748	0.00281784	16_7019419_7019694	MB_GABA
OK	negbinomial.size	1.15524e-05	1.91347	9.09462e-05	16_7038501_7038846	MB_GABA
OK	negbinomial.size	0.00853678	1.35828	0.0222552	1_120702224_120702719	MB_GABA
OK	negbinomial.size	8.2055e-06	-1.99669	6.84827e-05	16_7081069_7081492	MB_GABA
OK	negbinomial.size	0.0155056	0.952158	0.0364841	16_7094191_7094551	MB_GABA
OK	negbinomial.size	0.00745337	1.30061	0.0198845	16_7121375_7121649	MB_GABA
OK	negbinomial.size	0.000724085	5.75905	0.00285661	1_120703909_120704647	MB_GABA
OK	negbinomial.size	0.0132439	-1.53826	0.0319705	16_7129203_7129850	MB_GABA
OK	negbinomial.size	2.99296e-05	1.002	0.000200242	16_7136195_7137462	MB_GABA
OK	negbinomial.size	0.00585827	6.50401	0.0163272	16_7145789_7146404	MB_GABA
OK	negbinomial.size	0.0170486	-4.28574	0.0394505	16_7156825_7157206	MB_GABA
OK	negbinomial.size	3.39561e-06	1.07263	3.29405e-05	16_7163856_7164728	MB_GABA
OK	negbinomial.size	0.00365287	1.63823	0.011025	16_7185396_7185929	MB_GABA
OK	negbinomial.size	0.0184159	-1.35722	0.0420337	1_120733079_120733336	MB_GABA
OK	negbinomial.size	0.004921	1.21007	0.0141282	16_7200823_7201209	MB_GABA
OK	negbinomial.size	3.04344e-07	2.09539	4.44622e-06	16_7201957_7203159	MB_GABA
OK	negbinomial.size	0.00640037	1.11959	0.0175585	16_7207285_7208129	MB_GABA
OK	negbinomial.size	0.0119381	-4.3528	0.0293612	16_7212559_7212928	MB_GABA
OK	negbinomial.size	0.00304492	1.62819	0.00947248	16_7241313_7242392	MB_GABA
OK	negbinomial.size	0.000357874	-3.99323	0.00158241	16_7242724_7242987	MB_GABA
OK	negbinomial.size	0.00171948	-4.77917	0.00588699	16_7247850_7248289	MB_GABA
OK	negbinomial.size	0.0113363	0.952839	0.0281283	16_7256307_7256918	MB_GABA
OK	negbinomial.size	9.77968e-05	-4.08098	0.000534234	16_7266594_7266783	MB_GABA
OK	negbinomial.size	0.000341625	5.83115	0.00152317	16_7268107_7268538	MB_GABA
OK	negbinomial.size	3.24237e-05	-5.20752	0.000213661	16_7273696_7274063	MB_GABA
OK	negbinomial.size	0.000367427	1.19478	0.0016169	16_7302015_7302704	MB_GABA
OK	negbinomial.size	0.0039439	0.85472	0.011747	16_7311021_7312030	MB_GABA
OK	negbinomial.size	9.59688e-07	3.23239	1.14815e-05	16_7312744_7313173	MB_GABA
OK	negbinomial.size	8.48325e-07	2.42546	1.03863e-05	16_7318538_7319112	MB_GABA
OK	negbinomial.size	0.00785177	1.5348	0.0207413	16_7329174_7329598	MB_GABA
OK	negbinomial.size	4.01892e-06	2.63518	3.77395e-05	16_7351999_7352342	MB_GABA
OK	negbinomial.size	1.40481e-06	7.5289	1.58191e-05	16_7366115_7366450	MB_GABA
OK	negbinomial.size	7.92807e-05	4.9706	0.000447037	16_7383480_7383823	MB_GABA
OK	negbinomial.size	1.82665e-06	5.24379	1.96339e-05	16_7404648_7404881	MB_GABA
OK	negbinomial.size	1.72655e-07	5.53624	2.78514e-06	16_7404887_7405990	MB_GABA
OK	negbinomial.size	5.40409e-08	2.62535	1.06423e-06	16_7408802_7409515	MB_GABA
OK	negbinomial.size	3.86071e-05	-4.15778	0.000246159	1_120850763_120851030	MB_GABA
OK	negbinomial.size	0.000319172	2.77913	0.00144144	16_7465113_7465375	MB_GABA
OK	negbinomial.size	7.56537e-05	1.9011	0.000430463	16_7476736_7477750	MB_GABA
OK	negbinomial.size	0.0222542	-5.00316	0.0490025	16_7528726_7529369	MB_GABA
OK	negbinomial.size	8.52114e-08	6.24026	1.55624e-06	16_7647249_7647729	MB_GABA
OK	negbinomial.size	0.0103785	1.41235	0.0261734	16_7649518_7650213	MB_GABA
OK	negbinomial.size	0.0215376	1.40018	0.0477316	16_7690202_7690487	MB_GABA
OK	negbinomial.size	7.72904e-05	2.41545	0.000438035	16_7703223_7703755	MB_GABA
OK	negbinomial.size	0.00689516	1.74857	0.0186646	16_7761707_7762122	MB_GABA
OK	negbinomial.size	3.5747e-05	-4.22522	0.000231316	16_7790325_7790620	MB_GABA
OK	negbinomial.size	0.00575606	1.16751	0.0160889	16_7793599_7794355	MB_GABA
OK	negbinomial.size	0.00584686	-1.94042	0.016301	16_7797140_7797666	MB_GABA
OK	negbinomial.size	0.000327495	-5.00684	0.00147258	16_7830752_7831855	MB_GABA
OK	negbinomial.size	2.38959e-09	3.60374	7.63286e-08	16_7841390_7841846	MB_GABA
OK	negbinomial.size	0.000361085	-3.93317	0.0015936	16_7928926_7929797	MB_GABA
OK	negbinomial.size	0.01848	1.50289	0.0421531	16_8003762_8004286	MB_GABA
OK	negbinomial.size	2.60623e-05	5.97077	0.000178169	16_8008430_8008678	MB_GABA
OK	negbinomial.size	1.21118e-05	5.6948	9.45694e-05	16_8046848_8047214	MB_GABA
OK	negbinomial.size	5.5269e-14	8.68943	7.11569e-12	16_8111840_8112791	MB_GABA
OK	negbinomial.size	7.50412e-05	2.03499	0.000427746	16_8178704_8179564	MB_GABA
OK	negbinomial.size	2.36237e-05	2.98549	0.000164048	16_8218260_8218718	MB_GABA
OK	negbinomial.size	0.000339233	-5.001	0.00151468	16_8231912_8232173	MB_GABA
OK	negbinomial.size	1.73886e-07	2.71333	2.80171e-06	16_8301265_8302016	MB_GABA
OK	negbinomial.size	0.0188661	-4.22561	0.0428848	16_8396829_8397425	MB_GABA
OK	negbinomial.size	1.74391e-08	6.54375	4.12996e-07	16_8402509_8402855	MB_GABA
OK	negbinomial.size	0.0022572	1.30708	0.00739078	16_8406878_8407458	MB_GABA
OK	negbinomial.size	0.000218884	-5.04142	0.00104741	16_8416156_8416552	MB_GABA
OK	negbinomial.size	0.000365343	-4.97995	0.00160936	16_8423883_8424282	MB_GABA
OK	negbinomial.size	7.68855e-06	-1.4215	6.50184e-05	16_8424499_8425164	MB_GABA
OK	negbinomial.size	1.07001e-05	2.59384	8.54421e-05	16_8458838_8459321	MB_GABA
OK	negbinomial.size	0.00142471	-4.80827	0.00502969	1_121054986_121055331	MB_GABA
OK	negbinomial.size	1.89679e-16	1.56419	4.582e-14	16_8470310_8471431	MB_GABA
OK	negbinomial.size	9.56244e-07	-5.4834	1.14503e-05	16_8493399_8493958	MB_GABA
OK	negbinomial.size	9.15702e-06	-5.12741	7.49146e-05	16_8497727_8497984	MB_GABA
OK	negbinomial.size	6.18418e-06	1.28643	5.41823e-05	16_8523308_8524284	MB_GABA
OK	negbinomial.size	6.40786e-06	2.47986	5.57934e-05	16_8535148_8535543	MB_GABA
OK	negbinomial.size	0.016633	-4.20051	0.0386724	1_20523805_20524128	MB_GABA
OK	negbinomial.size	0.00434814	1.83152	0.0127493	1_121082387_121083006	MB_GABA
OK	negbinomial.size	0.00784332	0.531849	0.0207224	16_8540322_8541192	MB_GABA
OK	negbinomial.size	0.00261398	2.45059	0.00834945	16_8550596_8550993	MB_GABA
OK	negbinomial.size	0.000133158	5.3492	0.000693519	16_8555596_8555937	MB_GABA
OK	negbinomial.size	0.00405062	-2.24662	0.0120153	16_8578812_8579210	MB_GABA
OK	negbinomial.size	0.000594349	0.951021	0.00242752	16_8585030_8585763	MB_GABA
OK	negbinomial.size	4.94976e-06	-4.38291	4.49668e-05	1_121087031_121087494	MB_GABA
OK	negbinomial.size	0.00317815	-5.5925	0.0098236	16_8599417_8599827	MB_GABA
OK	negbinomial.size	0.0130153	5.84469	0.031503	16_8617023_8617357	MB_GABA
OK	negbinomial.size	2.86016e-07	0.701402	4.22186e-06	16_8636885_8638208	MB_GABA
OK	negbinomial.size	0.000840237	-2.45508	0.00324187	16_8656648_8657020	MB_GABA
OK	negbinomial.size	8.35997e-10	-4.73204	3.13998e-08	16_8669982_8670364	MB_GABA
OK	negbinomial.size	2.18214e-14	-1.22821	3.14794e-12	16_8671435_8672475	MB_GABA
OK	negbinomial.size	0.00508619	-1.70596	0.0145264	16_8676717_8676988	MB_GABA
OK	negbinomial.size	1.61161e-06	-5.37118	1.77208e-05	16_8681044_8681289	MB_GABA
OK	negbinomial.size	0.0010898	-1.68243	0.00403741	16_8686080_8686502	MB_GABA
OK	negbinomial.size	0.00382844	1.65151	0.0114592	16_8694857_8695252	MB_GABA
OK	negbinomial.size	0.00162468	1.99406	0.00560961	1_121121858_121122087	MB_GABA
OK	negbinomial.size	0.0132313	-2.04304	0.0319453	16_8713012_8713452	MB_GABA
OK	negbinomial.size	0.0035342	-0.715004	0.0107239	16_8738621_8739538	MB_GABA
OK	negbinomial.size	0.000173816	-1.97566	0.000862468	16_8762742_8763358	MB_GABA
OK	negbinomial.size	0.00125886	-3.4816	0.00454998	1_121175806_121176082	MB_GABA
OK	negbinomial.size	0.0118849	1.42814	0.0292554	16_8768814_8769501	MB_GABA
OK	negbinomial.size	1.71394e-06	5.22118	1.86671e-05	16_8788188_8788495	MB_GABA
OK	negbinomial.size	1.53997e-08	-4.67425	3.71075e-07	16_8822580_8823460	MB_GABA
OK	negbinomial.size	1.75242e-05	-0.311549	0.000127818	16_8829159_8830545	MB_GABA
OK	negbinomial.size	4.05293e-09	6.57019	1.19736e-07	16_8855001_8855298	MB_GABA
OK	negbinomial.size	2.59272e-06	-1.50142	2.62509e-05	16_8864598_8865638	MB_GABA
OK	negbinomial.size	3.92997e-07	-2.88341	5.4977e-06	16_8869700_8869943	MB_GABA
OK	negbinomial.size	6.90595e-06	-2.91059	5.94487e-05	16_8871363_8871961	MB_GABA
OK	negbinomial.size	1.8225e-08	1.61851	4.28452e-07	16_8883604_8884464	MB_GABA
OK	negbinomial.size	0.00109489	2.585	0.00405249	1_121216103_121216459	MB_GABA
OK	negbinomial.size	8.30066e-05	2.96457	0.000464772	16_8908906_8909193	MB_GABA
OK	negbinomial.size	0.000876973	0.933679	0.0033633	16_8944492_8945125	MB_GABA
OK	negbinomial.size	0.0130517	5.45682	0.0315776	16_8968223_8968409	MB_GABA
OK	negbinomial.size	3.09461e-16	-4.90033	7.04004e-14	16_8993502_8993926	MB_GABA
OK	negbinomial.size	0.0169794	-1.00519	0.0393263	16_9000760_9000964	MB_GABA
OK	negbinomial.size	2.62001e-07	2.64025	3.93704e-06	16_9030398_9031146	MB_GABA
OK	negbinomial.size	5.04663e-05	5.27304	0.000308453	16_9056219_9056468	MB_GABA
OK	negbinomial.size	0.000906781	1.10365	0.00346003	16_9060157_9060788	MB_GABA
OK	negbinomial.size	0.00324806	1.97938	0.0100041	16_9084769_9085022	MB_GABA
OK	negbinomial.size	0.000325021	2.91772	0.00146378	1_121276361_121276729	MB_GABA
OK	negbinomial.size	0.0073119	5.40019	0.019574	16_9091529_9092395	MB_GABA
OK	negbinomial.size	0.00308039	0.742093	0.00956379	16_9135454_9136233	MB_GABA
OK	negbinomial.size	5.2856e-06	2.4531	4.75307e-05	16_9165815_9166311	MB_GABA
OK	negbinomial.size	0.000304539	2.7886	0.001387	16_9166910_9167166	MB_GABA
OK	negbinomial.size	1.3071e-09	6.15618	4.58695e-08	16_9169772_9170736	MB_GABA
OK	negbinomial.size	1.96658e-07	-4.54107	3.099e-06	16_9247041_9247470	MB_GABA
OK	negbinomial.size	0.00032542	2.77519	0.00146514	16_9249236_9249496	MB_GABA
OK	negbinomial.size	0.00492604	2.66588	0.0141404	16_9272241_9272733	MB_GABA
OK	negbinomial.size	3.50912e-09	-1.91281	1.05941e-07	16_9280878_9281312	MB_GABA
OK	negbinomial.size	0.00158821	-4.70993	0.0055063	16_9291650_9291911	MB_GABA
OK	negbinomial.size	2.73784e-09	6.55046	8.55532e-08	16_9325835_9326125	MB_GABA
OK	negbinomial.size	0.0197437	1.22421	0.0445113	16_9335846_9336294	MB_GABA
OK	negbinomial.size	0.017167	-1.78382	0.0396685	16_9360954_9361282	MB_GABA
OK	negbinomial.size	0.000246867	1.43953	0.00116159	16_9362229_9362933	MB_GABA
OK	negbinomial.size	0.0115033	5.55899	0.0284736	1_20634922_20635141	MB_GABA
OK	negbinomial.size	5.85467e-06	5.3998	5.17766e-05	16_9456857_9457152	MB_GABA
OK	negbinomial.size	0.00378797	1.82999	0.0113625	16_9457455_9457863	MB_GABA
OK	negbinomial.size	0.00955302	-4.42019	0.0244563	16_9562298_9562736	MB_GABA
OK	negbinomial.size	0.000144648	1.98969	0.000743515	16_9592341_9593170	MB_GABA
OK	negbinomial.size	0.00745012	1.30852	0.0198798	16_9601976_9602669	MB_GABA
OK	negbinomial.size	9.8959e-07	-4.48399	1.17782e-05	1_121312021_121312449	MB_GABA
OK	negbinomial.size	0.0209132	1.98901	0.0466587	16_9606300_9606579	MB_GABA
OK	negbinomial.size	0.00106013	11.1965	0.00394848	16_9626412_9626701	MB_GABA
OK	negbinomial.size	1.29814e-07	2.54616	2.20487e-06	16_9647267_9647549	MB_GABA
OK	negbinomial.size	0.000335564	-1.19898	0.00150133	1_121314855_121315277	MB_GABA
OK	negbinomial.size	4.9736e-06	5.98625	4.51497e-05	16_9680813_9681176	MB_GABA
OK	negbinomial.size	0.000312385	2.78348	0.00141609	16_9701315_9701583	MB_GABA
OK	negbinomial.size	0.00116167	2.19525	0.00425636	16_9705445_9705933	MB_GABA
OK	negbinomial.size	0.00124445	-2.41186	0.00450564	16_9726514_9726717	MB_GABA
OK	negbinomial.size	0.000911892	6.44987	0.00347638	1_121315794_121316189	MB_GABA
OK	negbinomial.size	0.00126172	1.36949	0.00455808	16_9740263_9740879	MB_GABA
OK	negbinomial.size	0.0100924	-4.34662	0.0255785	16_9749232_9749568	MB_GABA
OK	negbinomial.size	0.0022282	-0.926779	0.00731652	16_9752707_9753289	MB_GABA
OK	negbinomial.size	3.20189e-13	-4.88434	3.41694e-11	16_9768479_9768805	MB_GABA
OK	negbinomial.size	0.00248805	-4.60249	0.00801071	16_9777418_9777657	MB_GABA
OK	negbinomial.size	9.77023e-06	-1.20624	7.90793e-05	16_9780575_9781159	MB_GABA
OK	negbinomial.size	4.99052e-06	-1.61609	4.52793e-05	16_9801186_9801620	MB_GABA
OK	negbinomial.size	0.0208077	0.919868	0.0464656	16_9803331_9804014	MB_GABA
OK	negbinomial.size	0.000337722	2.30143	0.00150917	16_9823879_9824154	MB_GABA
OK	negbinomial.size	0.00352167	1.85169	0.0106926	16_9853841_9854188	MB_GABA
OK	negbinomial.size	0.000114192	1.6755	0.000609329	16_9862214_9862652	MB_GABA
OK	negbinomial.size	0.001734	1.44616	0.0059294	16_9886344_9886816	MB_GABA
OK	negbinomial.size	0.0061286	0.937145	0.0169499	16_9890575_9891143	MB_GABA
OK	negbinomial.size	2.49061e-06	1.19544	2.5388e-05	16_9944153_9945638	MB_GABA
OK	negbinomial.size	1.28304e-07	3.30694	2.18452e-06	16_9964734_9965172	MB_GABA
OK	negbinomial.size	0.0213193	0.67048	0.0473419	16_9985008_9985428	MB_GABA
OK	negbinomial.size	0.0189759	-1.96835	0.0430966	16_9986140_9986542	MB_GABA
OK	negbinomial.size	5.62742e-06	2.9446	5.01509e-05	16_9990728_9991210	MB_GABA
OK	negbinomial.size	0.000809126	0.280629	0.00313896	16_9992703_9996062	MB_GABA
OK	negbinomial.size	9.80828e-09	-2.62276	2.52162e-07	16_10063501_10063851	MB_GABA
OK	negbinomial.size	0.0158928	-4.31308	0.0372344	16_10086097_10086940	MB_GABA
OK	negbinomial.size	1.79339e-05	3.1933	0.000130095	16_10286364_10287024	MB_GABA
OK	negbinomial.size	0.000486846	-4.95771	0.00205359	16_10338652_10338904	MB_GABA
OK	negbinomial.size	0.0116164	5.90441	0.0287017	16_10354778_10355112	MB_GABA
OK	negbinomial.size	0.002156	-3.53914	0.00711948	16_10366448_10367030	MB_GABA
OK	negbinomial.size	0.0152969	1.60943	0.0360722	1_121388506_121388819	MB_GABA
OK	negbinomial.size	1.80862e-07	2.15255	2.89562e-06	16_10394693_10395662	MB_GABA
OK	negbinomial.size	0.00193948	-4.70102	0.00651297	16_10416264_10416486	MB_GABA
OK	negbinomial.size	0.00341045	1.96809	0.0104193	16_10420860_10421129	MB_GABA
OK	negbinomial.size	0.000197395	2.80257	0.000960009	16_10440413_10440673	MB_GABA
OK	negbinomial.size	0.00619851	0.388414	0.0171066	16_10446717_10447712	MB_GABA
OK	negbinomial.size	0.000840066	-4.88487	0.00324134	16_10452157_10452664	MB_GABA
OK	negbinomial.size	0.0136861	-4.23571	0.0328543	16_10479987_10480399	MB_GABA
OK	negbinomial.size	0.0117247	-4.39607	0.0289251	16_10490019_10490419	MB_GABA
OK	negbinomial.size	0.0140165	-4.35376	0.0335159	16_10498963_10499196	MB_GABA
OK	negbinomial.size	0.00196148	1.19129	0.00657581	16_10524123_10525166	MB_GABA
OK	negbinomial.size	0.0207187	0.349554	0.0463072	1_121430728_121432019	MB_GABA
OK	negbinomial.size	5.75105e-05	-2.73942	0.000344033	16_10538691_10538989	MB_GABA
OK	negbinomial.size	0.00216793	-0.368529	0.00715187	16_10542775_10543279	MB_GABA
OK	negbinomial.size	0.000231754	-0.466331	0.00109979	16_10545015_10545753	MB_GABA
OK	negbinomial.size	0.00305992	-2.25814	0.00951106	16_10549638_10549914	MB_GABA
OK	negbinomial.size	7.32155e-08	6.18064	1.37372e-06	16_10563665_10563871	MB_GABA
OK	negbinomial.size	0.000709604	-1.34808	0.00281239	16_10565620_10565877	MB_GABA
OK	negbinomial.size	0.00186169	-1.18216	0.0062953	16_10569782_10570109	MB_GABA
OK	negbinomial.size	1.34775e-07	-5.46067	2.27189e-06	16_10576395_10576613	MB_GABA
OK	negbinomial.size	1.24897e-05	1.38036	9.6966e-05	16_10599825_10600788	MB_GABA
OK	negbinomial.size	2.08702e-05	-5.27531	0.000147768	16_10609862_10610079	MB_GABA
OK	negbinomial.size	5.10067e-05	5.26862	0.000311269	16_10651614_10651891	MB_GABA
OK	negbinomial.size	2.96069e-12	6.36609	2.40645e-10	16_10656366_10656758	MB_GABA
OK	negbinomial.size	0.00316308	1.15404	0.00978237	16_10660155_10660804	MB_GABA
OK	negbinomial.size	4.32394e-10	6.42766	1.79097e-08	16_10666855_10667364	MB_GABA
OK	negbinomial.size	1.20403e-12	1.95699	1.09868e-10	16_10672911_10673961	MB_GABA
OK	negbinomial.size	0.000243993	2.83227	0.00115005	1_121449286_121449725	MB_GABA
OK	negbinomial.size	0.0174775	-4.28983	0.0402453	16_10691651_10691968	MB_GABA
OK	negbinomial.size	0.00936106	2.02129	0.0240501	16_10694792_10695298	MB_GABA
OK	negbinomial.size	0.00224023	-4.7227	0.00734707	1_121450928_121451287	MB_GABA
OK	negbinomial.size	0.000106389	-2.19393	0.000573815	16_10722775_10723312	MB_GABA
OK	negbinomial.size	0.00138148	-1.49761	0.00491015	16_10736170_10737115	MB_GABA
OK	negbinomial.size	2.86432e-07	1.79701	4.22723e-06	16_10737451_10738012	MB_GABA
OK	negbinomial.size	0.00693966	-1.05129	0.0187619	16_10738421_10738776	MB_GABA
OK	negbinomial.size	0.0196565	0.81454	0.0443506	16_10770551_10771020	MB_GABA
OK	negbinomial.size	0.00811281	1.3295	0.0213159	16_10776089_10776663	MB_GABA
OK	negbinomial.size	0.000227482	3.04297	0.00108249	16_10777133_10777480	MB_GABA
OK	negbinomial.size	0.000665089	2.85291	0.00266589	1_121452365_121452592	MB_GABA
OK	negbinomial.size	0.00198683	-4.72376	0.0066476	16_10791313_10791818	MB_GABA
OK	negbinomial.size	4.94691e-15	2.08987	8.32213e-13	16_10834678_10835873	MB_GABA
OK	negbinomial.size	0.0156239	0.891686	0.0367162	16_10846258_10846754	MB_GABA
OK	negbinomial.size	9.27484e-05	1.53024	0.000510414	16_10873257_10874162	MB_GABA
OK	negbinomial.size	0.00367437	-5.37459	0.0110789	16_10878830_10879177	MB_GABA
OK	negbinomial.size	3.79139e-06	-5.39816	3.6078e-05	16_10881189_10881611	MB_GABA
OK	negbinomial.size	0.000388516	-4.98327	0.00169543	16_10977234_10977476	MB_GABA
OK	negbinomial.size	4.61349e-05	2.0064	0.000285738	16_10978949_10979505	MB_GABA
OK	negbinomial.size	3.42753e-17	-5.03562	1.00213e-14	1_121478343_121479011	MB_GABA
OK	negbinomial.size	0.0022422	-0.897614	0.00735196	16_10992783_10993337	MB_GABA
OK	negbinomial.size	0.00494251	-4.59146	0.014178	16_10999932_11000091	MB_GABA
OK	negbinomial.size	3.88304e-09	-2.72362	1.1557e-07	16_11012308_11013597	MB_GABA
OK	negbinomial.size	0.00129454	-1.4728	0.00465369	16_11021796_11022220	MB_GABA
OK	negbinomial.size	0.0199991	-5.90119	0.0449994	16_11033292_11033727	MB_GABA
OK	negbinomial.size	0.000274676	-2.25975	0.00127057	1_121490218_121490652	MB_GABA
OK	negbinomial.size	0.00137812	-1.22129	0.00490045	16_11063080_11063798	MB_GABA
OK	negbinomial.size	0.00450927	-0.256455	0.0131386	16_11065739_11067083	MB_GABA
OK	negbinomial.size	0.0110386	-0.735959	0.0275094	16_11073042_11073903	MB_GABA
OK	negbinomial.size	0.0148022	5.99667	0.0350979	16_11076840_11076997	MB_GABA
OK	negbinomial.size	0.00112397	-4.84013	0.00414123	1_121497162_121497363	MB_GABA
OK	negbinomial.size	0.0202432	1.97231	0.0454433	16_11093666_11094145	MB_GABA
OK	negbinomial.size	0.0142458	-0.900122	0.0339755	16_11109057_11109814	MB_GABA
OK	negbinomial.size	1.30369e-11	-0.618291	8.73155e-10	16_11134142_11135279	MB_GABA
OK	negbinomial.size	1.10065e-49	0.804674	8.20597e-46	16_11143905_11144315	MB_GABA
OK	negbinomial.size	0.00354035	-4.58822	0.0107401	16_11159240_11159895	MB_GABA
OK	negbinomial.size	3.96282e-08	-2.89778	8.20802e-07	16_11166320_11166680	MB_GABA
OK	negbinomial.size	0.00524744	-4.57936	0.0149016	16_11190056_11190479	MB_GABA
OK	negbinomial.size	2.05519e-05	-5.27679	0.000145817	16_11244864_11245356	MB_GABA
OK	negbinomial.size	0.00614617	-0.291585	0.0169911	16_11253652_11254840	MB_GABA
OK	negbinomial.size	0.000188374	2.88118	0.000922434	16_11278717_11278919	MB_GABA
OK	negbinomial.size	2.68758e-08	6.15407	5.92479e-07	16_11308039_11308538	MB_GABA
OK	negbinomial.size	4.54786e-05	-0.4711	0.000282163	16_11322338_11323856	MB_GABA
OK	negbinomial.size	2.7099e-06	-4.40357	2.72758e-05	16_11343415_11343646	MB_GABA
OK	negbinomial.size	0.00373561	2.15848	0.0112323	16_11370084_11370503	MB_GABA
OK	negbinomial.size	0.00010372	2.96623	0.000561529	16_11405482_11405858	MB_GABA
OK	negbinomial.size	0.00510167	-2.00863	0.0145623	16_11406150_11406520	MB_GABA
OK	negbinomial.size	2.66312e-05	-5.24993	0.000181401	16_11418034_11418575	MB_GABA
OK	negbinomial.size	0.00236432	-1.604	0.00767911	16_11424060_11424748	MB_GABA
OK	negbinomial.size	0.000643077	-4.81434	0.00259272	16_11433767_11434149	MB_GABA
OK	negbinomial.size	9.25775e-12	-1.69298	6.47541e-10	16_11455267_11456792	MB_GABA
OK	negbinomial.size	2.68539e-06	-4.38637	2.70589e-05	16_11461553_11461918	MB_GABA
OK	negbinomial.size	1.14048e-16	11.8707	2.9143e-14	16_11492557_11492895	MB_GABA
OK	negbinomial.size	0.00660857	-5.45133	0.0180254	16_11509272_11509544	MB_GABA
OK	negbinomial.size	0.0201276	-1.12272	0.0452333	1_121551542_121552104	MB_GABA
OK	negbinomial.size	0.000556107	2.81339	0.00229661	16_11515872_11516140	MB_GABA
OK	negbinomial.size	0.000260338	3.86096	0.00121476	16_11516720_11517254	MB_GABA
OK	negbinomial.size	0.00171562	2.56152	0.00587524	16_11528294_11528560	MB_GABA
OK	negbinomial.size	0.00105137	-2.16899	0.00392088	16_11549827_11550670	MB_GABA
OK	negbinomial.size	0.0039334	-2.22445	0.0117209	16_11563704_11564026	MB_GABA
OK	negbinomial.size	0.00343358	-4.54614	0.0104753	16_11587249_11587842	MB_GABA
OK	negbinomial.size	1.46922e-05	1.94168	0.000111084	16_11589765_11590402	MB_GABA
OK	negbinomial.size	7.83277e-07	5.89978	9.73225e-06	16_11617943_11618247	MB_GABA
OK	negbinomial.size	0.00052679	-4.9187	0.00219627	16_11618426_11618915	MB_GABA
OK	negbinomial.size	0.00336178	1.66949	0.0102946	16_11623891_11624471	MB_GABA
OK	negbinomial.size	0.000126256	2.13246	0.000663471	16_11636391_11637073	MB_GABA
OK	negbinomial.size	7.74756e-05	-5.15854	0.000438895	16_11643456_11643750	MB_GABA
OK	negbinomial.size	0.00342369	-4.66092	0.0104533	16_11646883_11647248	MB_GABA
OK	negbinomial.size	0.000576946	5.42692	0.00236859	16_11650906_11651108	MB_GABA
OK	negbinomial.size	0.000753448	2.33702	0.00295252	16_11651769_11652055	MB_GABA
OK	negbinomial.size	0.002051	-4.7485	0.0068273	16_11663099_11663775	MB_GABA
OK	negbinomial.size	0.00420595	-4.62248	0.0123931	1_121597059_121597517	MB_GABA
OK	negbinomial.size	1.34364e-06	6.00976	1.52465e-05	16_11664785_11664983	MB_GABA
OK	negbinomial.size	3.81643e-06	-5.39631	3.62636e-05	16_11691353_11692307	MB_GABA
OK	negbinomial.size	0.00665344	5.50741	0.0181291	1_121600317_121600663	MB_GABA
OK	negbinomial.size	0.00376626	1.75399	0.0113073	16_11726933_11727370	MB_GABA
OK	negbinomial.size	0.00681346	5.88385	0.0184813	16_11727584_11727976	MB_GABA
OK	negbinomial.size	2.77572e-09	1.63435	8.65718e-08	16_11745243_11746111	MB_GABA
OK	negbinomial.size	0.00053674	2.33624	0.00223067	16_11748501_11748767	MB_GABA
OK	negbinomial.size	1.82855e-05	5.96167	0.000132168	16_11797961_11798242	MB_GABA
OK	negbinomial.size	0.0222475	-5.08742	0.0489899	16_11801749_11802101	MB_GABA
OK	negbinomial.size	0.000143601	1.18556	0.000739106	16_11824342_11825512	MB_GABA
OK	negbinomial.size	0.000303673	3.07768	0.00138388	16_11828296_11828792	MB_GABA
OK	negbinomial.size	0.00805368	-2.11081	0.0211822	1_20693444_20693788	MB_GABA
OK	negbinomial.size	0.00925597	1.18488	0.023826	16_11853112_11853630	MB_GABA
OK	negbinomial.size	0.00278055	1.5836	0.00877303	16_11858149_11858907	MB_GABA
OK	negbinomial.size	0.0156351	5.27084	0.0367391	16_11900433_11900865	MB_GABA
OK	negbinomial.size	0.00607844	2.30285	0.016834	16_11936253_11936821	MB_GABA
OK	negbinomial.size	2.69133e-05	2.93887	0.000183026	16_11985868_11986200	MB_GABA
OK	negbinomial.size	0.00332266	1.12731	0.0101957	1_121605848_121606501	MB_GABA
OK	negbinomial.size	7.15267e-06	1.95912	6.12223e-05	16_12001897_12002891	MB_GABA
OK	negbinomial.size	0.0090766	-0.988703	0.023433	16_12014678_12014975	MB_GABA
OK	negbinomial.size	0.0180639	-4.28148	0.0413634	16_12017139_12017421	MB_GABA
OK	negbinomial.size	0.000145575	1.41806	0.000747513	16_12018721_12019735	MB_GABA
OK	negbinomial.size	1.38971e-09	3.61003	4.83459e-08	16_12019772_12019987	MB_GABA
OK	negbinomial.size	0.00028274	5.47057	0.00130229	16_12029845_12030098	MB_GABA
OK	negbinomial.size	0.00674201	-1.75157	0.0183199	16_12035472_12035909	MB_GABA
OK	negbinomial.size	0.00467788	1.89206	0.0135437	16_12043556_12043798	MB_GABA
OK	negbinomial.size	0.000730889	-1.91981	0.00287972	16_12070287_12070528	MB_GABA
OK	negbinomial.size	8.33885e-09	-2.24087	2.19862e-07	16_12110750_12111817	MB_GABA
OK	negbinomial.size	0.00641416	5.20562	0.0175903	1_121677454_121677887	MB_GABA
OK	negbinomial.size	0.00839157	-4.46961	0.0219383	16_12136643_12137289	MB_GABA
OK	negbinomial.size	1.35859e-10	2.18984	6.644e-09	16_12146324_12147043	MB_GABA
OK	negbinomial.size	0.000172936	2.631	0.000859014	16_12161770_12162340	MB_GABA
OK	negbinomial.size	3.56626e-05	3.33831	0.000230895	16_12187874_12188079	MB_GABA
OK	negbinomial.size	0.00602237	1.82121	0.016711	1_121680692_121680994	MB_GABA
OK	negbinomial.size	3.729e-05	-5.21548	0.000239147	16_12199400_12199621	MB_GABA
OK	negbinomial.size	1.82545e-06	-2.77599	1.96235e-05	16_12202155_12202485	MB_GABA
OK	negbinomial.size	0.00539308	-4.54288	0.0152431	16_12207084_12207260	MB_GABA
OK	negbinomial.size	9.9054e-08	1.92188	1.75626e-06	16_12258993_12259888	MB_GABA
OK	negbinomial.size	2.02162e-05	1.31333	0.000143864	1_121701707_121702625	MB_GABA
OK	negbinomial.size	4.26502e-07	3.55749	5.87176e-06	16_12279281_12279486	MB_GABA
OK	negbinomial.size	0.0151754	5.3071	0.0358393	16_12283530_12284163	MB_GABA
OK	negbinomial.size	0.00157913	5.63166	0.00548028	16_12435476_12436084	MB_GABA
OK	negbinomial.size	0.0206865	2.23005	0.0462528	16_12477715_12478223	MB_GABA
OK	negbinomial.size	2.56482e-10	6.77582	1.15294e-08	16_12671295_12671633	MB_GABA
OK	negbinomial.size	3.61582e-05	2.50369	0.000233495	1_121710594_121710923	MB_GABA
OK	negbinomial.size	0.0017487	-4.73194	0.00597059	16_12764374_12764956	MB_GABA
OK	negbinomial.size	0.0020111	1.36029	0.0067145	16_12796264_12797140	MB_GABA
OK	negbinomial.size	0.00432272	6.33553	0.0126879	16_12886251_12886526	MB_GABA
OK	negbinomial.size	0.00504127	0.923136	0.0144167	16_12889859_12890753	MB_GABA
OK	negbinomial.size	0.00740681	-1.39177	0.0197846	16_12892607_12892985	MB_GABA
OK	negbinomial.size	0.00463225	-4.58848	0.0134384	16_12913734_12914091	MB_GABA
OK	negbinomial.size	0.007168	5.85689	0.0192608	1_121721787_121722784	MB_GABA
OK	negbinomial.size	0.00675957	1.74424	0.0183603	16_12929065_12929532	MB_GABA
OK	negbinomial.size	0.00278018	2.30309	0.00877259	16_12935462_12935674	MB_GABA
OK	negbinomial.size	0.00944792	-5.4072	0.0242357	16_12941654_12942040	MB_GABA
OK	negbinomial.size	0.0054814	2.18938	0.0154422	16_13046597_13047051	MB_GABA
OK	negbinomial.size	0.0170827	0.226034	0.0395159	16_13108406_13110446	MB_GABA
OK	negbinomial.size	0.0147483	-0.632399	0.0349883	16_13117264_13118130	MB_GABA
OK	negbinomial.size	0.000128674	5.6785	0.000674252	1_121727746_121728349	MB_GABA
OK	negbinomial.size	4.0728e-05	-5.11866	0.000257586	16_13185915_13186139	MB_GABA
OK	negbinomial.size	7.68604e-08	-1.42279	1.42967e-06	16_13193670_13193959	MB_GABA
OK	negbinomial.size	0.00273547	-2.06681	0.00865893	16_13207612_13207923	MB_GABA
OK	negbinomial.size	0.000465246	0.557125	0.00197661	16_13255866_13257376	MB_GABA
OK	negbinomial.size	0.000382807	-3.90388	0.00167447	16_13302763_13303366	MB_GABA
OK	negbinomial.size	0.000333317	5.22588	0.00149303	16_13306174_13306728	MB_GABA
OK	negbinomial.size	2.55146e-05	5.97142	0.000174987	16_13309239_13309573	MB_GABA
OK	negbinomial.size	4.04888e-07	7.83336	5.631e-06	16_13328834_13329206	MB_GABA
OK	negbinomial.size	1.51696e-06	-4.40484	1.68518e-05	16_13336958_13337178	MB_GABA
OK	negbinomial.size	0.0166411	5.17756	0.0386877	1_121754064_121754383	MB_GABA
OK	negbinomial.size	0.000284108	1.47607	0.00130771	16_13339671_13340439	MB_GABA
OK	negbinomial.size	3.51622e-15	1.04525	6.13554e-13	16_13357780_13358957	MB_GABA
OK	negbinomial.size	1.18629e-05	2.38518	9.29533e-05	16_13373305_13373819	MB_GABA
OK	negbinomial.size	0.0156883	0.809323	0.0368415	1_121798259_121798948	MB_GABA
OK	negbinomial.size	0.000553914	-1.6154	0.00228937	16_13468266_13468681	MB_GABA
OK	negbinomial.size	0.000200345	-5.05946	0.000972513	16_13494184_13494616	MB_GABA
OK	negbinomial.size	5.29328e-05	-5.19022	0.000321182	16_13518454_13518790	MB_GABA
OK	negbinomial.size	7.96325e-05	5.32593	0.000448693	16_13542551_13542854	MB_GABA
OK	negbinomial.size	9.58493e-05	2.44735	0.00052503	16_13547158_13547538	MB_GABA
OK	negbinomial.size	1.43013e-05	5.28353	0.000108629	16_13550075_13550430	MB_GABA
OK	negbinomial.size	7.61874e-05	-0.599306	0.000432854	16_13667581_13668403	MB_GABA
OK	negbinomial.size	0.00921948	-0.388559	0.0237459	16_13671576_13672735	MB_GABA
OK	negbinomial.size	0.00104155	-4.83623	0.00389011	16_13686335_13686608	MB_GABA
OK	negbinomial.size	0.0184932	-0.444916	0.0421751	16_13754142_13755180	MB_GABA
OK	negbinomial.size	0.00893232	-4.46422	0.0231239	16_13781575_13781920	MB_GABA
OK	negbinomial.size	0.00744913	-5.22983	0.0198784	16_13787851_13788227	MB_GABA
OK	negbinomial.size	4.75979e-06	3.12131	4.35036e-05	16_13803543_13803755	MB_GABA
OK	negbinomial.size	1.71934e-06	0.388467	1.87184e-05	16_13818330_13819634	MB_GABA
OK	negbinomial.size	0.000483576	-1.60776	0.00204258	16_13825863_13826530	MB_GABA
OK	negbinomial.size	0.0010615	2.21253	0.00395247	16_13831698_13832036	MB_GABA
OK	negbinomial.size	0.000239951	1.70522	0.00113324	16_13832641_13833431	MB_GABA
OK	negbinomial.size	0.000529385	-4.94625	0.00220566	16_13853117_13853969	MB_GABA
OK	negbinomial.size	0.0150876	1.55422	0.035668	16_13858391_13858852	MB_GABA
OK	negbinomial.size	9.34437e-08	3.57148	1.67966e-06	16_13869037_13870123	MB_GABA
OK	negbinomial.size	8.50105e-06	-4.34467	7.03498e-05	16_13875252_13876100	MB_GABA
OK	negbinomial.size	0.000322833	0.50312	0.00145529	16_13940208_13941278	MB_GABA
OK	negbinomial.size	5.98654e-05	5.42154	0.000355965	16_13969167_13969406	MB_GABA
OK	negbinomial.size	0.0152929	0.358633	0.0360643	16_13986167_13987711	MB_GABA
OK	negbinomial.size	5.45292e-07	-4.52093	7.21119e-06	16_14004981_14005413	MB_GABA
OK	negbinomial.size	7.41157e-06	-4.34279	6.30598e-05	16_14008947_14009236	MB_GABA
OK	negbinomial.size	1.66067e-06	2.54728	1.81749e-05	16_14034727_14035328	MB_GABA
OK	negbinomial.size	0.000534162	2.33706	0.0022223	16_14055656_14055927	MB_GABA
OK	negbinomial.size	3.50297e-09	-4.739	1.05794e-07	16_14062026_14062364	MB_GABA
OK	negbinomial.size	2.85042e-07	3.36669	4.20982e-06	16_14072986_14073258	MB_GABA
OK	negbinomial.size	0.0168321	-4.30355	0.0390584	16_14093297_14093986	MB_GABA
OK	negbinomial.size	0.00256373	2.53022	0.00821422	1_20738700_20738912	MB_GABA
OK	negbinomial.size	4.94256e-08	6.37922	9.87567e-07	1_121962931_121963370	MB_GABA
OK	negbinomial.size	0.00218636	-4.73872	0.00720207	16_14134767_14135115	MB_GABA
OK	negbinomial.size	0.0028751	-4.67852	0.00902326	16_14138620_14139130	MB_GABA
OK	negbinomial.size	9.31972e-07	-0.348014	1.11981e-05	16_14159016_14160040	MB_GABA
OK	negbinomial.size	0.0126707	-0.788507	0.0308351	16_14162966_14163334	MB_GABA
OK	negbinomial.size	0.00406519	-4.6159	0.01205	16_14183957_14184205	MB_GABA
OK	negbinomial.size	0.00361953	-4.58724	0.0109389	16_14261256_14261581	MB_GABA
OK	negbinomial.size	0.0200035	-4.25443	0.0450068	16_14264728_14265218	MB_GABA
OK	negbinomial.size	0.00559824	-4.54313	0.0157128	16_14269127_14269521	MB_GABA
OK	negbinomial.size	7.05317e-05	-5.1565	0.000407466	16_14296886_14297332	MB_GABA
OK	negbinomial.size	0.00795012	0.284799	0.0209606	16_14316885_14317934	MB_GABA
OK	negbinomial.size	0.00235252	-1.04956	0.00764718	16_14371047_14371974	MB_GABA
OK	negbinomial.size	0.000550094	2.06589	0.00227659	16_14372953_14373249	MB_GABA
OK	negbinomial.size	2.32369e-06	2.06577	2.3977e-05	16_14409742_14410268	MB_GABA
OK	negbinomial.size	2.13609e-11	11.2193	1.34087e-09	1_122056920_122057147	MB_GABA
OK	negbinomial.size	0.000924308	2.53481	0.00351758	16_14460497_14460911	MB_GABA
OK	negbinomial.size	0.00496192	5.73379	0.0142245	16_14469264_14470145	MB_GABA
OK	negbinomial.size	0.000784871	5.32762	0.00305714	16_14701263_14701784	MB_GABA
OK	negbinomial.size	0.00710414	-0.572091	0.0191186	16_14705463_14706609	MB_GABA
OK	negbinomial.size	0.00484179	0.434533	0.0139391	16_14906095_14907379	MB_GABA
OK	negbinomial.size	3.50642e-07	2.93621	4.99421e-06	1_122123532_122124217	MB_GABA
OK	negbinomial.size	0.000821368	2.02954	0.00318044	16_14940990_14941645	MB_GABA
OK	negbinomial.size	2.40193e-06	3.27737	2.46401e-05	16_15357308_15357943	MB_GABA
OK	negbinomial.size	3.84892e-08	5.38932	8.01971e-07	16_15581417_15582179	MB_GABA
OK	negbinomial.size	4.10215e-05	0.389302	0.000259146	16_15636981_15638153	MB_GABA
OK	negbinomial.size	3.92622e-08	-1.5185	8.14764e-07	16_15723670_15724323	MB_GABA
OK	negbinomial.size	0.0133261	-4.31698	0.0321402	16_15840277_15840559	MB_GABA
OK	negbinomial.size	5.42637e-07	-5.30943	7.1823e-06	16_15857061_15857583	MB_GABA
OK	negbinomial.size	0.000113559	2.91193	0.000606418	16_15872847_15873163	MB_GABA
OK	negbinomial.size	0.00432634	-1.91083	0.0126969	16_15890754_15891086	MB_GABA
OK	negbinomial.size	0.00438142	1.49866	0.0128281	16_15948075_15948780	MB_GABA
OK	negbinomial.size	4.39804e-05	-5.2128	0.000274612	16_16099951_16100345	MB_GABA
OK	negbinomial.size	0.00461012	5.7799	0.0133842	1_122282653_122283270	MB_GABA
OK	negbinomial.size	1.92793e-07	0.653072	3.04708e-06	16_16358492_16359424	MB_GABA
OK	negbinomial.size	0.015281	1.15627	0.0360426	16_16526617_16527361	MB_GABA
OK	negbinomial.size	2.98403e-06	5.41918	2.95723e-05	1_122307005_122307575	MB_GABA
OK	negbinomial.size	1.42672e-06	3.17806	1.60274e-05	16_16528411_16528622	MB_GABA
OK	negbinomial.size	0.00376786	2.60736	0.0113111	16_16543008_16543394	MB_GABA
OK	negbinomial.size	0.00450508	-2.22625	0.0131278	16_16547544_16547840	MB_GABA
OK	negbinomial.size	9.63585e-06	1.13496	7.81614e-05	16_16599113_16600443	MB_GABA
OK	negbinomial.size	0.00575072	2.52125	0.0160775	1_122351321_122351767	MB_GABA
OK	negbinomial.size	0.000951279	0.85605	0.00360259	16_16828483_16829629	MB_GABA
OK	negbinomial.size	0.0083758	0.423461	0.021904	16_16870288_16871399	MB_GABA
OK	negbinomial.size	0.00164548	-4.78606	0.00567142	16_16887159_16887738	MB_GABA
OK	negbinomial.size	0.00028433	0.532983	0.00130844	16_16896039_16897419	MB_GABA
OK	negbinomial.size	0.000988528	2.85188	0.0037209	16_16910038_16910412	MB_GABA
OK	negbinomial.size	6.83551e-05	-1.10597	0.000397425	16_16911795_16912451	MB_GABA
OK	negbinomial.size	0.000702293	5.63983	0.00278875	16_16919250_16919443	MB_GABA
OK	negbinomial.size	0.00101282	-0.929758	0.00379914	16_16920716_16921207	MB_GABA
OK	negbinomial.size	2.82209e-06	2.56641	2.82146e-05	16_16924022_16924425	MB_GABA
OK	negbinomial.size	0.0136266	0.532366	0.0327379	16_16928746_16929642	MB_GABA
OK	negbinomial.size	4.31791e-21	-2.11395	2.7774e-18	16_16930797_16931292	MB_GABA
OK	negbinomial.size	3.62182e-05	5.00422	0.000233726	16_16958284_16958658	MB_GABA
OK	negbinomial.size	0.0158973	2.44247	0.0372431	16_16999865_17000214	MB_GABA
OK	negbinomial.size	2.27012e-10	1.96835	1.04067e-08	16_17043943_17044965	MB_GABA
OK	negbinomial.size	9.20093e-05	-1.90508	0.000506941	16_17049545_17050142	MB_GABA
OK	negbinomial.size	1.75e-08	0.926745	4.1414e-07	16_17069180_17070392	MB_GABA
OK	negbinomial.size	0.00538242	2.07628	0.0152207	16_17077077_17077633	MB_GABA
OK	negbinomial.size	0.0010072	-4.83739	0.00378115	1_122396474_122396686	MB_GABA
OK	negbinomial.size	1.73439e-06	1.75888	1.88472e-05	16_17083095_17083687	MB_GABA
OK	negbinomial.size	0.00116114	2.65497	0.004255	16_17120268_17120616	MB_GABA
OK	negbinomial.size	0.000492607	-0.382246	0.00207373	16_17131925_17132968	MB_GABA
OK	negbinomial.size	0.00887922	2.2908	0.0230035	1_122408313_122408860	MB_GABA
OK	negbinomial.size	0.00165136	1.1072	0.0056888	16_17153600_17154089	MB_GABA
OK	negbinomial.size	0.00085465	3.03081	0.00328989	16_17156772_17157375	MB_GABA
OK	negbinomial.size	0.0114067	-2.05026	0.0282739	16_17157776_17158141	MB_GABA
OK	negbinomial.size	0.000167958	2.66444	0.000838247	16_17168139_17168472	MB_GABA
OK	negbinomial.size	0.00390065	2.43604	0.0116392	16_17176154_17176754	MB_GABA
OK	negbinomial.size	0.0112239	-4.40765	0.0278915	16_17178099_17178634	MB_GABA
OK	negbinomial.size	0.00860003	2.21181	0.0223948	16_17187337_17187915	MB_GABA
OK	negbinomial.size	6.08191e-08	5.82109	1.17514e-06	1_122411435_122412333	MB_GABA
OK	negbinomial.size	0.00104303	-2.4097	0.00389459	16_17201960_17202169	MB_GABA
OK	negbinomial.size	0.000282979	0.588808	0.00130321	16_17208698_17210460	MB_GABA
OK	negbinomial.size	1.54311e-10	0.509008	7.42465e-09	16_17222213_17222515	MB_GABA
OK	negbinomial.size	0.00860405	1.54019	0.0224031	16_17250996_17251301	MB_GABA
OK	negbinomial.size	0.0149667	1.1422	0.0354276	16_17265694_17266185	MB_GABA
OK	negbinomial.size	0.00863313	0.237094	0.0224677	16_17276166_17278352	MB_GABA
OK	negbinomial.size	2.18776e-07	6.49536	3.38372e-06	16_17302773_17303196	MB_GABA
OK	negbinomial.size	0.0065458	-5.27174	0.0178923	16_17305081_17305333	MB_GABA
OK	negbinomial.size	0.00200313	-4.69874	0.00669285	16_17317108_17317493	MB_GABA
OK	negbinomial.size	0.000667093	1.22216	0.00267227	16_17321277_17322050	MB_GABA
OK	negbinomial.size	0.000304967	2.11841	0.00138862	16_17336094_17336396	MB_GABA
OK	negbinomial.size	0.00168719	1.9854	0.00579241	16_17346873_17347239	MB_GABA
OK	negbinomial.size	0.0128022	-4.36017	0.0310957	16_17368098_17368457	MB_GABA
OK	negbinomial.size	0.0161281	-1.02485	0.0376931	16_17373493_17374075	MB_GABA
OK	negbinomial.size	0.00546509	2.19925	0.0154098	16_17421038_17421758	MB_GABA
OK	negbinomial.size	0.000409105	0.847663	0.00177141	16_17489363_17490192	MB_GABA
OK	negbinomial.size	2.8581e-07	1.47677	4.21919e-06	16_17491707_17492926	MB_GABA
OK	negbinomial.size	0.00492898	-5.45539	0.0141476	16_17524499_17524740	MB_GABA
OK	negbinomial.size	0.00445142	-0.39245	0.0129973	16_17530488_17531566	MB_GABA
OK	negbinomial.size	0.000916373	5.27367	0.00349151	1_122501644_122502200	MB_GABA
OK	negbinomial.size	0.00506371	-5.36704	0.0144703	16_17545906_17546293	MB_GABA
OK	negbinomial.size	0.000254643	-1.42746	0.00119246	16_17561229_17561920	MB_GABA
OK	negbinomial.size	0.00180121	-4.76787	0.00612236	16_17564455_17564693	MB_GABA
OK	negbinomial.size	8.02166e-07	-4.42642	9.92158e-06	16_17569087_17569448	MB_GABA
OK	negbinomial.size	0.0079366	0.931361	0.0209297	16_17619267_17619865	MB_GABA
OK	negbinomial.size	9.67431e-08	-0.845123	1.72539e-06	16_17646147_17647347	MB_GABA
OK	negbinomial.size	0.000618961	2.19223	0.00251011	16_17653442_17653700	MB_GABA
OK	negbinomial.size	0.0174476	-0.837108	0.0401911	16_17659639_17659877	MB_GABA
OK	negbinomial.size	0.00407752	5.85124	0.0120769	16_17670076_17670717	MB_GABA
OK	negbinomial.size	0.0034814	5.47021	0.0105927	16_17670923_17671233	MB_GABA
OK	negbinomial.size	0.0037422	1.60171	0.0112483	16_17686960_17687504	MB_GABA
OK	negbinomial.size	2.31882e-06	2.04144	2.39357e-05	16_17697255_17698455	MB_GABA
OK	negbinomial.size	6.04891e-05	2.61583	0.000359127	16_17713670_17713997	MB_GABA
OK	negbinomial.size	0.0176821	0.465772	0.0406343	16_17721912_17723137	MB_GABA
OK	negbinomial.size	6.15697e-05	5.57727	0.000364408	16_17733833_17734457	MB_GABA
OK	negbinomial.size	0.00166754	-0.483073	0.0057358	16_17759104_17760377	MB_GABA
OK	negbinomial.size	1.69281e-05	-1.98972	0.000124327	16_17768933_17769275	MB_GABA
OK	negbinomial.size	8.9381e-06	-2.67211	7.34018e-05	16_17776778_17777102	MB_GABA
OK	negbinomial.size	5.04102e-05	0.724487	0.000308213	16_17807054_17807965	MB_GABA
OK	negbinomial.size	4.61347e-07	3.22507	6.26627e-06	16_17822873_17823155	MB_GABA
OK	negbinomial.size	1.076e-05	2.47496	8.58285e-05	1_122735701_122735943	MB_GABA
OK	negbinomial.size	0.000360221	-1.97204	0.00159052	16_17842644_17843334	MB_GABA
OK	negbinomial.size	0.000850794	-4.85256	0.00327682	16_17843957_17844341	MB_GABA
OK	negbinomial.size	0.00167987	-1.32928	0.00577102	16_17844910_17845239	MB_GABA
OK	negbinomial.size	0.00116117	-4.82424	0.004255	16_17858009_17858279	MB_GABA
OK	negbinomial.size	8.50324e-05	-5.15147	0.000474542	16_17872335_17872657	MB_GABA
OK	negbinomial.size	0.00461768	1.65784	0.0134021	16_17879826_17880112	MB_GABA
OK	negbinomial.size	0.00489241	-1.65597	0.0140624	16_17898606_17899328	MB_GABA
OK	negbinomial.size	6.00499e-05	-4.14461	0.000356881	16_17916664_17917020	MB_GABA
OK	negbinomial.size	0.00187454	-0.42906	0.0063303	16_17921337_17922450	MB_GABA
OK	negbinomial.size	0.0213211	-1.14438	0.0473446	16_17922482_17922810	MB_GABA
OK	negbinomial.size	0.00483107	1.35167	0.0139136	16_17986372_17986765	MB_GABA
OK	negbinomial.size	0.00025992	-5.02985	0.00121312	1_122974953_122975343	MB_GABA
OK	negbinomial.size	2.38716e-06	5.50031	2.45193e-05	16_17988193_17988469	MB_GABA
OK	negbinomial.size	6.66976e-05	-4.13147	0.000389308	16_18008344_18008820	MB_GABA
OK	negbinomial.size	0.00468303	-4.56807	0.0135558	16_18032953_18033582	MB_GABA
OK	negbinomial.size	0.000949777	-1.70425	0.00359831	16_18047719_18048378	MB_GABA
OK	negbinomial.size	0.000214588	-2.31256	0.0010304	16_18052470_18053270	MB_GABA
OK	negbinomial.size	1.23112e-06	3.49744	1.41439e-05	16_18057482_18057859	MB_GABA
OK	negbinomial.size	4.84022e-08	3.63023	9.69716e-07	16_18058614_18058991	MB_GABA
OK	negbinomial.size	1.7607e-05	2.678	0.000128162	16_18059999_18060330	MB_GABA
OK	negbinomial.size	0.00115257	0.532876	0.00422861	16_18065903_18067002	MB_GABA
OK	negbinomial.size	3.7152e-06	-4.10031	3.54805e-05	16_18072191_18072722	MB_GABA
OK	negbinomial.size	7.30924e-05	-1.21972	0.000419234	16_18083009_18084063	MB_GABA
OK	negbinomial.size	2.88145e-06	-4.41338	2.87205e-05	16_18126809_18127085	MB_GABA
OK	negbinomial.size	1.64706e-05	2.38583	0.000121697	1_123094606_123095062	MB_GABA
OK	negbinomial.size	0.00216025	-0.677217	0.00713054	16_18127960_18129115	MB_GABA
OK	negbinomial.size	1.76493e-20	-2.3081	1.02228e-17	16_18154179_18155150	MB_GABA
OK	negbinomial.size	0.00356044	-1.75296	0.0107883	16_18172549_18172794	MB_GABA
OK	negbinomial.size	1.83925e-11	-3.23677	1.1797e-09	16_18173230_18173742	MB_GABA
OK	negbinomial.size	0.00877236	-4.35889	0.0227727	16_18183821_18184193	MB_GABA
OK	negbinomial.size	0.0123923	6.05683	0.0302727	16_18189893_18190428	MB_GABA
OK	negbinomial.size	9.21006e-11	-1.25956	4.795e-09	16_18194653_18195527	MB_GABA
OK	negbinomial.size	2.53568e-07	3.4275	3.83009e-06	16_18207597_18207807	MB_GABA
OK	negbinomial.size	0.000209011	-1.20305	0.00100748	16_18219907_18220598	MB_GABA
OK	negbinomial.size	1.8518e-13	-1.66206	2.08325e-11	16_18229186_18230099	MB_GABA
OK	negbinomial.size	4.7311e-07	-4.52233	6.40166e-06	16_18233113_18233565	MB_GABA
OK	negbinomial.size	0.00165784	-0.290471	0.00570741	16_18248321_18249624	MB_GABA
OK	negbinomial.size	0.00147305	-4.80331	0.00517009	16_18266541_18266887	MB_GABA
OK	negbinomial.size	0.000624412	2.56513	0.00252828	16_18267816_18268460	MB_GABA
OK	negbinomial.size	0.0114691	1.62049	0.0284027	16_18271763_18272313	MB_GABA
OK	negbinomial.size	0.0022196	-4.69009	0.00729298	1_123239350_123239710	MB_GABA
OK	negbinomial.size	0.00744027	-5.43967	0.0198593	16_18327885_18328557	MB_GABA
OK	negbinomial.size	1.64553e-09	-4.76551	5.57769e-08	16_18334061_18334300	MB_GABA
OK	negbinomial.size	1.44419e-11	3.99865	9.53624e-10	16_18373224_18373541	MB_GABA
OK	negbinomial.size	3.80373e-13	6.60856	3.97135e-11	1_123337621_123338454	MB_GABA
OK	negbinomial.size	0.01695	2.05671	0.0392729	16_18395142_18395438	MB_GABA
OK	negbinomial.size	0.000292609	-1.16793	0.00134086	16_18405536_18405816	MB_GABA
OK	negbinomial.size	0.000226984	-0.970061	0.00108053	16_18410665_18411377	MB_GABA
OK	negbinomial.size	3.7379e-06	-1.53317	3.56537e-05	16_18411636_18412227	MB_GABA
OK	negbinomial.size	0.000128225	-1.40368	0.00067231	16_18416618_18416888	MB_GABA
OK	negbinomial.size	1.09952e-05	0.705419	8.73348e-05	16_18425329_18426881	MB_GABA
OK	negbinomial.size	0.000110862	-4.02924	0.000594259	16_18441243_18441686	MB_GABA
OK	negbinomial.size	0.000172284	-1.12673	0.000856215	16_18443148_18443877	MB_GABA
OK	negbinomial.size	1.90261e-10	2.04966	8.88841e-09	16_18459242_18460674	MB_GABA
OK	negbinomial.size	0.00278765	2.2965	0.00878989	16_18472764_18473162	MB_GABA
OK	negbinomial.size	5.78747e-09	-4.71149	1.61365e-07	16_18477980_18478392	MB_GABA
OK	negbinomial.size	3.51954e-07	-0.64517	5.00942e-06	16_18498211_18499306	MB_GABA
OK	negbinomial.size	0.000519351	-2.28737	0.00216978	16_18581514_18582170	MB_GABA
OK	negbinomial.size	0.0104704	-1.21967	0.0263586	16_18617800_18618091	MB_GABA
OK	negbinomial.size	0.0206136	-0.400855	0.0461204	16_18626373_18626986	MB_GABA
OK	negbinomial.size	0.00371834	0.480966	0.0111876	16_18629431_18630361	MB_GABA
OK	negbinomial.size	0.00319152	-0.660765	0.00985954	16_18686838_18687651	MB_GABA
OK	negbinomial.size	7.82618e-05	1.29175	0.000442646	16_18696551_18697239	MB_GABA
OK	negbinomial.size	0.0123938	-0.388349	0.0302749	16_18836279_18837290	MB_GABA
OK	negbinomial.size	0.00406855	1.42914	0.0120577	16_18858613_18858828	MB_GABA
OK	negbinomial.size	0.000340252	0.405945	0.00151851	16_18876079_18877280	MB_GABA
OK	negbinomial.size	3.2297e-05	-5.22521	0.000212971	16_18906417_18906787	MB_GABA
OK	negbinomial.size	0.000527608	2.07563	0.00219929	16_18914700_18915072	MB_GABA
OK	negbinomial.size	5.68867e-05	5.22087	0.000340923	1_123433792_123434103	MB_GABA
OK	negbinomial.size	0.00356407	1.6183	0.010797	16_18970494_18970999	MB_GABA
OK	negbinomial.size	0.0089466	-4.45708	0.0231519	16_19720934_19721291	MB_GABA
OK	negbinomial.size	2.67171e-05	-1.37179	0.000181911	16_19876821_19877588	MB_GABA
OK	negbinomial.size	7.31939e-05	3.1069	0.000419713	16_19883648_19883838	MB_GABA
OK	negbinomial.size	0.000287136	6.74289	0.00131957	1_123438011_123438281	MB_GABA
OK	negbinomial.size	1.75916e-05	5.12435	0.000128144	16_19886135_19886350	MB_GABA
OK	negbinomial.size	1.97632e-11	-3.15997	1.25353e-09	16_20087024_20087278	MB_GABA
OK	negbinomial.size	1.81409e-06	5.33514	1.95309e-05	1_123439251_123440793	MB_GABA
OK	negbinomial.size	7.01324e-06	6.10827	6.02237e-05	16_20160600_20160798	MB_GABA
OK	negbinomial.size	0.00767235	-1.94243	0.0203517	16_20177682_20178042	MB_GABA
OK	negbinomial.size	0.00647793	2.59253	0.0177384	16_20187395_20187786	MB_GABA
OK	negbinomial.size	1.59144e-07	6.36345	2.60149e-06	16_20219498_20219724	MB_GABA
OK	negbinomial.size	6.57242e-19	-1.91779	2.79282e-16	16_20237243_20238085	MB_GABA
OK	negbinomial.size	0.000551211	-2.4982	0.00228043	16_20282256_20282916	MB_GABA
OK	negbinomial.size	1.05896e-08	-2.96202	2.6921e-07	16_20338684_20338925	MB_GABA
OK	negbinomial.size	0.015258	2.1318	0.0359972	16_20357954_20358162	MB_GABA
OK	negbinomial.size	2.06428e-07	3.25242	3.22324e-06	1_123472707_123473235	MB_GABA
OK	negbinomial.size	0.000133349	1.68676	0.000694292	16_20364161_20364637	MB_GABA
OK	negbinomial.size	0.00729775	5.40287	0.0195441	16_20378917_20379454	MB_GABA
OK	negbinomial.size	8.81464e-06	5.88222	7.2555e-05	16_20381967_20382255	MB_GABA
OK	negbinomial.size	0.0183752	1.25121	0.0419543	16_20407002_20407218	MB_GABA
OK	negbinomial.size	1.35324e-05	-4.28634	0.000103729	16_20409162_20409479	MB_GABA
OK	negbinomial.size	0.00187115	1.93342	0.00632064	16_20412398_20412764	MB_GABA
OK	negbinomial.size	0.000251274	2.66912	0.00117901	1_123484486_123484856	MB_GABA
OK	negbinomial.size	2.7395e-06	5.98834	2.75197e-05	16_20434249_20434586	MB_GABA
OK	negbinomial.size	0.00659085	-4.50128	0.0179878	1_123491982_123492322	MB_GABA
OK	negbinomial.size	0.00245843	-0.303161	0.0079292	16_20535206_20535970	MB_GABA
OK	negbinomial.size	2.82085e-08	-0.553394	6.16986e-07	16_20548048_20549094	MB_GABA
OK	negbinomial.size	0.00111533	-1.89118	0.00411527	16_20561685_20561946	MB_GABA
OK	negbinomial.size	0.00824252	-1.83153	0.0216055	16_20565232_20565578	MB_GABA
OK	negbinomial.size	5.10886e-07	2.93828	6.82609e-06	16_20583292_20583720	MB_GABA
OK	negbinomial.size	0.000258513	-2.27826	0.00120766	1_123494523_123495123	MB_GABA
OK	negbinomial.size	0.00213739	0.334612	0.0070666	16_20620314_20622880	MB_GABA
OK	negbinomial.size	0.0074489	-0.393902	0.0198782	16_20672144_20673214	MB_GABA
OK	negbinomial.size	5.60912e-06	-5.37232	5.00176e-05	16_20677932_20678431	MB_GABA
OK	negbinomial.size	9.04469e-11	-0.746535	4.72614e-09	16_20692795_20693948	MB_GABA
OK	negbinomial.size	0.000301241	2.86171	0.00137461	1_123501740_123502056	MB_GABA
OK	negbinomial.size	1.31727e-08	-0.879164	3.24738e-07	16_20695786_20696491	MB_GABA
OK	negbinomial.size	9.37453e-11	-2.10213	4.86748e-09	16_20701522_20702815	MB_GABA
OK	negbinomial.size	7.99768e-05	-0.306276	0.000450436	16_20715829_20718163	MB_GABA
OK	negbinomial.size	7.02659e-05	-1.63376	0.00040629	16_20724597_20724973	MB_GABA
OK	negbinomial.size	2.72049e-05	1.08174	0.000184718	16_20804159_20805236	MB_GABA
OK	negbinomial.size	0.000273904	-0.940704	0.00126761	16_20824149_20824785	MB_GABA
OK	negbinomial.size	0.00907675	7.11014	0.0234331	16_20955900_20956143	MB_GABA
OK	negbinomial.size	0.0211693	-5.07306	0.0470833	16_20958776_20959016	MB_GABA
OK	negbinomial.size	5.95524e-11	6.30988	3.26579e-09	16_21152197_21152640	MB_GABA
OK	negbinomial.size	0.00485792	2.28291	0.0139774	16_21166087_21166333	MB_GABA
OK	negbinomial.size	0.00163234	0.922075	0.00563274	16_21186860_21188072	MB_GABA
OK	negbinomial.size	0.000653592	2.6222	0.0026288	16_21232096_21232434	MB_GABA
OK	negbinomial.size	1.84633e-05	5.4228	0.000133281	16_21236236_21236908	MB_GABA
OK	negbinomial.size	0.000999232	-1.14226	0.00375497	16_21245983_21246649	MB_GABA
OK	negbinomial.size	0.00140391	-4.77647	0.00497286	16_21248315_21248557	MB_GABA
OK	negbinomial.size	1.49163e-10	1.09637	7.19805e-09	16_21310337_21311654	MB_GABA
OK	negbinomial.size	0.000158053	2.05881	0.000798778	16_21314807_21315186	MB_GABA
OK	negbinomial.size	0.0043979	0.37797	0.0128671	16_21332711_21334252	MB_GABA
OK	negbinomial.size	0.00182934	-1.23994	0.0062029	16_21339350_21340332	MB_GABA
OK	negbinomial.size	3.68145e-08	6.19274	7.71843e-07	1_123576829_123577243	MB_GABA
OK	negbinomial.size	0.0223044	1.01692	0.0490921	16_21373355_21374032	MB_GABA
OK	negbinomial.size	6.09358e-06	2.43478	5.35315e-05	16_21389092_21389686	MB_GABA
OK	negbinomial.size	0.00901604	0.56067	0.0233002	16_21392273_21393216	MB_GABA
OK	negbinomial.size	0.00350677	2.55793	0.0106535	16_21396498_21396789	MB_GABA
OK	negbinomial.size	0.00139087	1.13393	0.00493766	16_21397750_21398304	MB_GABA
OK	negbinomial.size	1.56872e-06	1.41283	1.73352e-05	16_21403017_21404038	MB_GABA
OK	negbinomial.size	0.0111657	1.22818	0.0277725	1_123583579_123584339	MB_GABA
OK	negbinomial.size	0.0104778	-0.309289	0.0263719	16_21422760_21423979	MB_GABA
OK	negbinomial.size	3.31649e-08	-4.54147	7.06928e-07	16_21430535_21431076	MB_GABA
OK	negbinomial.size	0.000138056	-4.97005	0.000714738	16_21441284_21441742	MB_GABA
OK	negbinomial.size	0.0034035	-4.32336	0.0104018	16_21443081_21443811	MB_GABA
OK	negbinomial.size	0.00623963	0.843892	0.0171999	16_21444722_21445829	MB_GABA
OK	negbinomial.size	0.000882687	-2.48301	0.003381	16_21450747_21450977	MB_GABA
OK	negbinomial.size	0.000696311	1.53058	0.00276982	1_20785657_20786697	MB_GABA
OK	negbinomial.size	0.00149289	-4.6995	0.00522797	16_21474343_21474657	MB_GABA
OK	negbinomial.size	0.0139234	1.22176	0.0333273	16_21487948_21488840	MB_GABA
OK	negbinomial.size	0.0188766	2.00858	0.042905	16_21492538_21493332	MB_GABA
OK	negbinomial.size	0.0192493	-4.24565	0.043596	16_21524248_21524498	MB_GABA
OK	negbinomial.size	8.22118e-05	2.70487	0.00046106	16_21527451_21527678	MB_GABA
OK	negbinomial.size	7.82754e-08	3.29743	1.45188e-06	16_21549194_21549761	MB_GABA
OK	negbinomial.size	1.79296e-05	3.08831	0.000130069	16_21560256_21560495	MB_GABA
OK	negbinomial.size	0.00301509	1.89292	0.00939341	16_21571593_21572359	MB_GABA
OK	negbinomial.size	7.24828e-05	-1.47206	0.000416488	16_21617425_21617859	MB_GABA
OK	negbinomial.size	0.00291575	-0.794803	0.00913214	16_21627297_21628344	MB_GABA
OK	negbinomial.size	4.16375e-08	-4.6087	8.55185e-07	16_21641633_21642407	MB_GABA
OK	negbinomial.size	0.00173614	-1.47219	0.0059355	16_21643762_21644106	MB_GABA
OK	negbinomial.size	6.12434e-08	8.31727	1.18236e-06	1_123636306_123636630	MB_GABA
OK	negbinomial.size	9.97598e-08	1.75499	1.76705e-06	16_21664654_21666095	MB_GABA
OK	negbinomial.size	0.00598094	-1.63076	0.016618	16_21724141_21724775	MB_GABA
OK	negbinomial.size	4.05609e-07	3.32417	5.64046e-06	16_21770622_21771423	MB_GABA
OK	negbinomial.size	0.0001913	3.15542	0.000934748	16_21817732_21818157	MB_GABA
OK	negbinomial.size	0.0213559	0.385578	0.0474046	16_21845700_21846572	MB_GABA
OK	negbinomial.size	0.0148383	-0.976503	0.0351707	16_21853420_21854021	MB_GABA
OK	negbinomial.size	0.00865783	-5.18251	0.0225214	1_123674395_123674628	MB_GABA
OK	negbinomial.size	0.0191662	1.51775	0.0434464	16_21854247_21854725	MB_GABA
OK	negbinomial.size	0.0038771	1.6951	0.0115812	16_21866913_21867347	MB_GABA
OK	negbinomial.size	0.000521997	-1.30409	0.00217956	16_21875451_21875954	MB_GABA
OK	negbinomial.size	6.86877e-05	-5.15945	0.000399029	16_21878899_21879195	MB_GABA
OK	negbinomial.size	0.0115413	-5.29482	0.02855	16_21887424_21887742	MB_GABA
OK	negbinomial.size	3.97682e-06	3.01878	3.7417e-05	16_21898575_21898971	MB_GABA
OK	negbinomial.size	2.80476e-06	-4.26583	2.80738e-05	16_21913096_21913501	MB_GABA
OK	negbinomial.size	0.00453791	-2.2088	0.0132052	16_21925255_21925706	MB_GABA
OK	negbinomial.size	9.3278e-06	-2.04361	7.60383e-05	16_21929398_21929889	MB_GABA
OK	negbinomial.size	0.00746729	5.21504	0.0199146	1_123689513_123690188	MB_GABA
OK	negbinomial.size	0.000387907	1.83707	0.00169312	16_21946267_21946674	MB_GABA
OK	negbinomial.size	0.00420308	0.410777	0.0123877	16_21946867_21948052	MB_GABA
OK	negbinomial.size	0.00352547	-4.65538	0.0107027	16_21961643_21962606	MB_GABA
OK	negbinomial.size	0.000946447	-0.333828	0.00358793	16_22008465_22009854	MB_GABA
OK	negbinomial.size	3.4003e-05	2.92252	0.000221999	16_22097412_22097880	MB_GABA
OK	negbinomial.size	8.53935e-07	3.3965	1.04433e-05	16_22138029_22138478	MB_GABA
OK	negbinomial.size	0.0034948	5.43348	0.0106236	16_22239721_22240105	MB_GABA
OK	negbinomial.size	0.00576773	-5.31532	0.0161149	16_22240655_22241002	MB_GABA
OK	negbinomial.size	6.63624e-05	-5.17	0.000387793	16_22242140_22242836	MB_GABA
OK	negbinomial.size	9.82728e-08	6.48109	1.74486e-06	16_22255408_22255746	MB_GABA
OK	negbinomial.size	0.0182449	-1.00897	0.0417148	16_22348571_22349477	MB_GABA
OK	negbinomial.size	3.8249e-05	3.37471	0.000244142	16_22349878_22350064	MB_GABA
OK	negbinomial.size	1.25709e-07	6.40693	2.14537e-06	1_123717457_123717805	MB_GABA
OK	negbinomial.size	0.00120145	1.88012	0.00437593	16_22352602_22352955	MB_GABA
OK	negbinomial.size	0.00994215	-5.24404	0.0252628	16_22358488_22359433	MB_GABA
OK	negbinomial.size	1.72459e-09	6.02752	5.8037e-08	16_22397909_22398801	MB_GABA
OK	negbinomial.size	0.00395306	1.84299	0.0117701	16_22433187_22433562	MB_GABA
OK	negbinomial.size	0.0100859	1.3721	0.0255655	16_22463765_22464308	MB_GABA
OK	negbinomial.size	0.00391817	-4.53964	0.0116826	16_22469566_22470353	MB_GABA
OK	negbinomial.size	9.21637e-07	3.65126	1.10942e-05	16_22482334_22482562	MB_GABA
OK	negbinomial.size	0.0027915	-1.47283	0.00879893	16_22493249_22493656	MB_GABA
OK	negbinomial.size	8.0553e-06	5.13131	6.74626e-05	16_22501667_22502007	MB_GABA
OK	negbinomial.size	0.0169001	-0.62309	0.0391803	16_22504532_22505382	MB_GABA
OK	negbinomial.size	0.00133466	1.69149	0.00477355	16_22507616_22508216	MB_GABA
OK	negbinomial.size	0.000354231	-1.44053	0.00156994	16_22509024_22509530	MB_GABA
OK	negbinomial.size	5.67018e-05	1.73135	0.000340088	16_22514874_22515253	MB_GABA
OK	negbinomial.size	6.09505e-12	-1.73282	4.49923e-10	16_22517122_22518343	MB_GABA
OK	negbinomial.size	0.0148881	-4.32831	0.0352705	16_22531819_22532234	MB_GABA
OK	negbinomial.size	0.00818992	0.623557	0.0214882	16_22548069_22549088	MB_GABA
OK	negbinomial.size	0.00271524	1.2644	0.00860653	16_22554781_22555566	MB_GABA
OK	negbinomial.size	0.00407029	-1.38848	0.0120614	16_22567556_22567883	MB_GABA
OK	negbinomial.size	6.22792e-07	2.58718	8.04441e-06	1_20789613_20790236	MB_GABA
OK	negbinomial.size	3.79545e-06	2.01212	3.61019e-05	1_123830023_123831227	MB_GABA
OK	negbinomial.size	0.00139685	-4.73785	0.00495279	16_22573300_22573512	MB_GABA
OK	negbinomial.size	0.00110375	-2.22577	0.00407959	16_22573679_22574218	MB_GABA
OK	negbinomial.size	0.00142487	2.35317	0.00502994	16_22578549_22578858	MB_GABA
OK	negbinomial.size	0.0022177	-4.70074	0.00728774	16_22594713_22594925	MB_GABA
OK	negbinomial.size	0.00386506	-4.63781	0.01155	16_22608256_22608704	MB_GABA
OK	negbinomial.size	2.51469e-07	-4.44232	3.80434e-06	16_22641694_22642231	MB_GABA
OK	negbinomial.size	2.7466e-05	-5.25144	0.000186221	16_22645136_22645598	MB_GABA
OK	negbinomial.size	0.00641061	0.54098	0.0175825	16_22656192_22657509	MB_GABA
OK	negbinomial.size	0.00643995	-1.04665	0.0176506	16_22687695_22688327	MB_GABA
OK	negbinomial.size	3.72698e-11	3.9988	2.1856e-09	16_22707774_22708454	MB_GABA
OK	negbinomial.size	0.0120015	1.51398	0.0294861	16_22719823_22720387	MB_GABA
OK	negbinomial.size	2.43133e-06	6.18726	2.48888e-05	16_22734103_22734594	MB_GABA
OK	negbinomial.size	1.29678e-06	-4.38452	1.47915e-05	16_22779332_22779736	MB_GABA
OK	negbinomial.size	1.13663e-14	-4.94212	1.78065e-12	16_22789949_22790411	MB_GABA
OK	negbinomial.size	0.000305141	-5.0143	0.0013892	16_22803532_22803979	MB_GABA
OK	negbinomial.size	5.32867e-05	5.25006	0.000322959	16_22812384_22812639	MB_GABA
OK	negbinomial.size	0.00211638	1.67296	0.00700973	16_22837580_22838051	MB_GABA
OK	negbinomial.size	0.000285515	-0.373308	0.00131282	16_22856850_22858143	MB_GABA
OK	negbinomial.size	0.000174609	2.63035	0.000865751	16_22863347_22863745	MB_GABA
OK	negbinomial.size	0.000813581	-3.75583	0.00315445	1_123901071_123901657	MB_GABA
OK	negbinomial.size	0.00984868	0.375067	0.0250715	16_23127484_23128788	MB_GABA
OK	negbinomial.size	0.00557896	-1.31804	0.0156658	16_23151319_23152013	MB_GABA
OK	negbinomial.size	1.15741e-09	5.99306	4.14592e-08	16_23159500_23160055	MB_GABA
OK	negbinomial.size	1.29874e-06	0.609918	1.48118e-05	16_23223641_23227233	MB_GABA
OK	negbinomial.size	1.54292e-09	-1.19048	5.2834e-08	16_23240213_23241113	MB_GABA
OK	negbinomial.size	0.000119394	2.24164	0.000632876	16_23247102_23247409	MB_GABA
OK	negbinomial.size	1.56189e-05	-4.2365	0.000116716	1_123902445_123903037	MB_GABA
OK	negbinomial.size	0.000732509	-2.44312	0.00288499	16_23250427_23250833	MB_GABA
OK	negbinomial.size	0.00600658	1.55162	0.0166757	16_23258626_23258914	MB_GABA
OK	negbinomial.size	0.00171914	2.11735	0.0058862	16_23259212_23259522	MB_GABA
OK	negbinomial.size	3.89013e-06	-1.52214	3.68104e-05	16_23269420_23270872	MB_GABA
OK	negbinomial.size	5.404e-12	-2.62562	4.05666e-10	16_23271730_23272992	MB_GABA
OK	negbinomial.size	0.00334479	5.37985	0.0102525	1_123907963_123908427	MB_GABA
OK	negbinomial.size	0.00548796	-3.47318	0.0154551	16_23312550_23312756	MB_GABA
OK	negbinomial.size	0.0137699	1.04505	0.0330172	16_23317491_23318221	MB_GABA
OK	negbinomial.size	9.09644e-06	-2.6888	7.45007e-05	16_23323213_23323941	MB_GABA
OK	negbinomial.size	4.18768e-05	2.03459	0.000263788	16_23328956_23329490	MB_GABA
OK	negbinomial.size	0.0004218	1.70223	0.00181805	16_23375958_23376435	MB_GABA
OK	negbinomial.size	1.98212e-05	2.4224	0.000141563	16_23456595_23457060	MB_GABA
OK	negbinomial.size	0.00164048	-4.74508	0.00565763	16_23496074_23496326	MB_GABA
OK	negbinomial.size	0.000125513	5.36898	0.00066022	16_23499425_23500087	MB_GABA
OK	negbinomial.size	5.60199e-05	2.95943	0.000336688	1_123924574_123924876	MB_GABA
OK	negbinomial.size	0.00425067	1.88107	0.0125053	16_23506149_23506596	MB_GABA
OK	negbinomial.size	9.34716e-16	1.56148	1.9069e-13	16_23519970_23521365	MB_GABA
OK	negbinomial.size	6.49425e-10	3.9067	2.5212e-08	16_23568529_23568984	MB_GABA
OK	negbinomial.size	0.000124771	-2.11884	0.000656908	16_23609575_23610117	MB_GABA
OK	negbinomial.size	2.87368e-07	1.53904	4.23952e-06	16_23623848_23625252	MB_GABA
OK	negbinomial.size	0.000545016	6.24272	0.00225875	16_23680129_23680721	MB_GABA
OK	negbinomial.size	1.05308e-05	5.84758	8.42784e-05	16_23785473_23785889	MB_GABA
OK	negbinomial.size	0.0200157	1.00802	0.0450311	16_23832530_23833245	MB_GABA
OK	negbinomial.size	0.00159046	1.9733	0.00551187	16_23833805_23834201	MB_GABA
OK	negbinomial.size	0.0227521	-1.90494	0.0498919	16_23890260_23890699	MB_GABA
OK	negbinomial.size	0.00198368	0.519238	0.00663828	16_23897588_23899376	MB_GABA
OK	negbinomial.size	0.000269421	2.02276	0.00125	16_23930813_23931478	MB_GABA
OK	negbinomial.size	0.0150748	5.99399	0.0356429	1_20796693_20797116	MB_GABA
OK	negbinomial.size	1.51262e-08	2.16899	3.65575e-07	1_123947370_123947624	MB_GABA
OK	negbinomial.size	0.000428806	0.86287	0.00184333	16_23953274_23954132	MB_GABA
OK	negbinomial.size	7.06899e-14	1.17339	8.83747e-12	16_23982255_23983383	MB_GABA
OK	negbinomial.size	0.0147379	1.42645	0.0349676	16_23984401_23984616	MB_GABA
OK	negbinomial.size	3.34263e-06	0.717307	3.249e-05	16_23987772_23989425	MB_GABA
OK	negbinomial.size	1.21118e-05	1.57065	9.45694e-05	16_23990891_23991260	MB_GABA
OK	negbinomial.size	3.81263e-05	-5.01011	0.000243463	16_23997421_23997725	MB_GABA
OK	negbinomial.size	0.0219063	-4.01778	0.0483826	16_24002444_24002831	MB_GABA
OK	negbinomial.size	0.00533471	-5.34479	0.0151104	16_24012250_24012401	MB_GABA
OK	negbinomial.size	0.0024303	-4.71154	0.00785637	16_24053107_24053308	MB_GABA
OK	negbinomial.size	0.00230979	-5.58647	0.00753317	16_24057112_24057864	MB_GABA
OK	negbinomial.size	0.00281159	-5.45378	0.00885053	16_24164803_24165199	MB_GABA
OK	negbinomial.size	0.000947753	2.6197	0.00359197	16_24193548_24193926	MB_GABA
OK	negbinomial.size	1.39267e-05	5.2964	0.000106232	16_24206085_24206338	MB_GABA
OK	negbinomial.size	2.95408e-16	-1.37936	6.76099e-14	16_24282115_24282873	MB_GABA
OK	negbinomial.size	8.16055e-11	2.19502	4.31076e-09	16_24313871_24314914	MB_GABA
OK	negbinomial.size	7.32051e-05	1.20575	0.000419748	16_24347325_24348605	MB_GABA
OK	negbinomial.size	5.79224e-06	1.69586	5.13158e-05	16_24424181_24424890	MB_GABA
OK	negbinomial.size	4.95439e-07	1.18381	6.65439e-06	16_24434059_24435626	MB_GABA
OK	negbinomial.size	1.14647e-05	1.04817	9.04071e-05	16_24483521_24484475	MB_GABA
OK	negbinomial.size	0.0166144	1.78661	0.0386396	1_123975199_123975596	MB_GABA
OK	negbinomial.size	0.00464749	-0.980468	0.0134748	16_24487866_24488251	MB_GABA
OK	negbinomial.size	0.000580561	-4.80568	0.00238051	16_24497171_24497648	MB_GABA
OK	negbinomial.size	1.28935e-06	3.19178	1.4718e-05	16_24498729_24499445	MB_GABA
OK	negbinomial.size	0.0175808	-4.27583	0.0404497	16_24515022_24515301	MB_GABA
OK	negbinomial.size	2.77895e-10	-4.70841	1.23426e-08	16_24536256_24536571	MB_GABA
OK	negbinomial.size	6.81367e-05	-2.72731	0.000396368	16_24592511_24593696	MB_GABA
OK	negbinomial.size	5.54736e-06	5.85978	4.95396e-05	16_24620166_24620554	MB_GABA
OK	negbinomial.size	0.00122895	2.48271	0.00445975	16_24624594_24625252	MB_GABA
OK	negbinomial.size	0.00135369	-4.80587	0.00482983	16_24641281_24641552	MB_GABA
OK	negbinomial.size	0.0162285	5.21926	0.0378943	16_24737050_24737899	MB_GABA
OK	negbinomial.size	0.014606	1.16226	0.0346985	16_24782125_24782404	MB_GABA
OK	negbinomial.size	0.0171209	5.11543	0.0395865	1_124015239_124015507	MB_GABA
OK	negbinomial.size	0.00110919	-4.82022	0.00409631	16_24810973_24811581	MB_GABA
OK	negbinomial.size	0.0030662	-1.13509	0.00952731	16_24819220_24819545	MB_GABA
OK	negbinomial.size	0.00366831	1.83074	0.0110639	16_24877927_24878377	MB_GABA
OK	negbinomial.size	3.20218e-05	-5.06823	0.000211434	16_24910186_24910809	MB_GABA
OK	negbinomial.size	0.00299043	2.06638	0.0093281	16_24943247_24943730	MB_GABA
OK	negbinomial.size	1.29533e-09	4.03962	4.55833e-08	16_24982531_24983092	MB_GABA
OK	negbinomial.size	0.0027267	2.50625	0.00863634	16_24987701_24988115	MB_GABA
OK	negbinomial.size	0.00750812	-4.50326	0.020004	16_25003488_25003882	MB_GABA
OK	negbinomial.size	0.00336598	5.38283	0.0103052	1_124030613_124031005	MB_GABA
OK	negbinomial.size	0.00162555	-4.71133	0.00561203	16_25044517_25044903	MB_GABA
OK	negbinomial.size	0.00683804	5.19877	0.0185363	16_25047448_25048173	MB_GABA
OK	negbinomial.size	0.00428301	0.321325	0.0125889	16_25058792_25059945	MB_GABA
OK	negbinomial.size	0.000109186	-3.94898	0.000586641	16_25208312_25208551	MB_GABA
OK	negbinomial.size	0.00444804	5.80135	0.012989	16_25213608_25214240	MB_GABA
OK	negbinomial.size	1.29241e-10	5.6096	6.3774e-09	16_25242920_25243568	MB_GABA
OK	negbinomial.size	0.00185508	1.8399	0.00627773	16_25248940_25249253	MB_GABA
OK	negbinomial.size	0.000217356	7.46065	0.00104109	16_25309900_25310558	MB_GABA
OK	negbinomial.size	6.05432e-09	-4.58385	1.67462e-07	16_25314103_25314333	MB_GABA
OK	negbinomial.size	0.00701537	1.18314	0.0189307	16_25376834_25377345	MB_GABA
OK	negbinomial.size	2.84776e-05	2.66515	0.000192078	16_25390084_25390469	MB_GABA
OK	negbinomial.size	3.95021e-06	5.22382	3.72093e-05	1_124035854_124036561	MB_GABA
OK	negbinomial.size	0.00624708	1.1045	0.017216	16_25407290_25408322	MB_GABA
OK	negbinomial.size	0.0116801	-4.29554	0.028832	16_25474754_25475109	MB_GABA
OK	negbinomial.size	0.00145662	-3.70396	0.0051212	16_25500021_25500381	MB_GABA
OK	negbinomial.size	4.05668e-07	0.655119	5.64079e-06	1_124044036_124046650	MB_GABA
OK	negbinomial.size	0.000817971	1.68502	0.00316878	16_25502795_25503375	MB_GABA
OK	negbinomial.size	0.000149215	-2.0613	0.000762712	16_25532694_25533415	MB_GABA
OK	negbinomial.size	4.04193e-05	2.80391	0.000255894	16_25619114_25619575	MB_GABA
OK	negbinomial.size	0.0194835	0.989245	0.0440216	16_25705738_25706358	MB_GABA
OK	negbinomial.size	0.000893106	2.63364	0.003415	1_124054605_124054967	MB_GABA
OK	negbinomial.size	0.0136711	-4.36021	0.032826	16_25977681_25978061	MB_GABA
OK	negbinomial.size	0.00342988	5.50584	0.0104672	16_26025056_26025490	MB_GABA
OK	negbinomial.size	0.000177108	2.6463	0.000875967	16_26025609_26026072	MB_GABA
OK	negbinomial.size	0.00129126	-5.5914	0.00464374	16_26035307_26036101	MB_GABA
OK	negbinomial.size	1.09423e-09	2.07824	3.95476e-08	16_26082567_26083232	MB_GABA
OK	negbinomial.size	0.00440726	-4.61073	0.0128876	1_124125546_124125800	MB_GABA
OK	negbinomial.size	0.0113256	-4.34082	0.0281066	16_26084935_26085648	MB_GABA
OK	negbinomial.size	0.00108947	2.20757	0.00403654	16_26345684_26346038	MB_GABA
OK	negbinomial.size	0.00759554	-4.50083	0.0201893	16_26370566_26371067	MB_GABA
OK	negbinomial.size	2.21464e-07	-4.50676	3.41884e-06	1_124148690_124148931	MB_GABA
OK	negbinomial.size	0.0210503	-4.24012	0.0468892	16_26447542_26448149	MB_GABA
OK	negbinomial.size	0.0015946	5.60849	0.00552401	16_26528090_26528568	MB_GABA
OK	negbinomial.size	3.15148e-06	2.7907	3.09205e-05	16_26546424_26546997	MB_GABA
OK	negbinomial.size	1.02132e-05	-4.17939	8.21055e-05	16_26549289_26549524	MB_GABA
OK	negbinomial.size	2.57565e-07	6.32606	3.8817e-06	16_26563065_26563510	MB_GABA
OK	negbinomial.size	1.49055e-05	5.4901	0.000112401	16_26575779_26576055	MB_GABA
OK	negbinomial.size	3.97564e-05	5.81225	0.000252281	16_26589163_26589423	MB_GABA
OK	negbinomial.size	1.78173e-05	5.43451	0.000129403	1_124222337_124222651	MB_GABA
OK	negbinomial.size	8.44878e-08	2.48599	1.54532e-06	16_26596842_26597909	MB_GABA
OK	negbinomial.size	0.00432445	-4.34851	0.0126921	16_26616990_26617606	MB_GABA
OK	negbinomial.size	3.2145e-05	5.19145	0.000212114	16_26620893_26621132	MB_GABA
OK	negbinomial.size	0.00216394	1.10683	0.00714086	16_26624791_26625602	MB_GABA
OK	negbinomial.size	0.00840703	2.19177	0.0219717	16_26645884_26646393	MB_GABA
OK	negbinomial.size	4.34668e-05	3.13235	0.000271892	16_26688892_26689412	MB_GABA
OK	negbinomial.size	0.0205665	1.58936	0.0460386	1_124332410_124332645	MB_GABA
OK	negbinomial.size	2.07947e-07	-2.5091	3.24438e-06	16_26710485_26711532	MB_GABA
OK	negbinomial.size	0.00399402	-4.50316	0.011874	16_26722022_26722903	MB_GABA
OK	negbinomial.size	0.0127326	-1.8605	0.0309545	16_26777275_26777849	MB_GABA
OK	negbinomial.size	6.43611e-05	5.39843	0.000378117	16_26876226_26876521	MB_GABA
OK	negbinomial.size	7.01024e-08	6.46618	1.32409e-06	1_124342261_124342475	MB_GABA
OK	negbinomial.size	0.0100026	-4.437	0.0253906	16_27155485_27156284	MB_GABA
OK	negbinomial.size	8.06675e-05	-5.15435	0.000453858	16_27391624_27391916	MB_GABA
OK	negbinomial.size	0.0076691	5.30889	0.0203453	16_27432116_27432397	MB_GABA
OK	negbinomial.size	0.000710971	2.4772	0.00281614	1_124342860_124343494	MB_GABA
OK	negbinomial.size	0.00194125	-1.90291	0.00651799	1_20801505_20801891	MB_GABA
OK	negbinomial.size	3.94424e-06	5.68627	3.71702e-05	1_124369497_124369907	MB_GABA
OK	negbinomial.size	0.0034326	2.37099	0.0104729	16_27794642_27795397	MB_GABA
OK	negbinomial.size	2.6656e-06	2.17417	2.68826e-05	16_27814393_27815228	MB_GABA
OK	negbinomial.size	4.3799e-05	-5.21156	0.000273646	16_27839123_27839485	MB_GABA
OK	negbinomial.size	0.00215403	-4.74098	0.00711386	16_27878392_27879359	MB_GABA
OK	negbinomial.size	0.00435679	2.69745	0.0127696	16_27915196_27915524	MB_GABA
OK	negbinomial.size	3.35014e-05	5.96053	0.000219344	16_27975000_27975557	MB_GABA
OK	negbinomial.size	1.72733e-05	-5.28879	0.000126444	16_27985931_27986190	MB_GABA
OK	negbinomial.size	1.19448e-07	6.02059	2.05477e-06	16_28015407_28015782	MB_GABA
OK	negbinomial.size	1.59538e-06	6.16502	1.75741e-05	16_28089387_28089735	MB_GABA
OK	negbinomial.size	0.00552042	5.66114	0.0155295	16_28148958_28149358	MB_GABA
OK	negbinomial.size	3.1365e-06	-1.44165	3.0804e-05	16_28238169_28239102	MB_GABA
OK	negbinomial.size	1.40013e-05	5.29386	0.000106726	16_28251428_28251706	MB_GABA
OK	negbinomial.size	0.00667891	1.83808	0.0181838	16_28251827_28252267	MB_GABA
OK	negbinomial.size	1.48434e-05	3.17106	0.000112016	1_124416620_124417109	MB_GABA
OK	negbinomial.size	6.18234e-07	1.87265	7.99329e-06	16_28260189_28260831	MB_GABA
OK	negbinomial.size	0.00764682	5.31808	0.020298	16_28306290_28306882	MB_GABA
OK	negbinomial.size	0.00512076	2.23326	0.0146081	16_28317548_28317890	MB_GABA
OK	negbinomial.size	1.69499e-06	5.60221	1.84902e-05	16_28336360_28336748	MB_GABA
OK	negbinomial.size	0.000370224	2.34156	0.00162759	16_28337803_28338099	MB_GABA
OK	negbinomial.size	0.0226648	0.917321	0.0497358	16_28345480_28345935	MB_GABA
OK	negbinomial.size	0.000200687	2.65497	0.000973855	1_124422539_124422841	MB_GABA
OK	negbinomial.size	0.000330943	2.12428	0.00148483	16_28404953_28405370	MB_GABA
OK	negbinomial.size	1.62168e-06	6.16268	1.78136e-05	16_28407805_28408052	MB_GABA
OK	negbinomial.size	0.000180866	1.85437	0.000891201	16_28408336_28408786	MB_GABA
OK	negbinomial.size	0.0169596	5.14094	0.0392899	16_28416135_28416528	MB_GABA
OK	negbinomial.size	0.0114827	-5.37358	0.0284321	16_28432848_28433266	MB_GABA
OK	negbinomial.size	2.77232e-12	0.918392	2.27021e-10	16_28444957_28447592	MB_GABA
OK	negbinomial.size	0.0161945	5.99891	0.0378268	16_28465779_28466287	MB_GABA
OK	negbinomial.size	1.49186e-05	5.48985	0.000112485	16_28470868_28471357	MB_GABA
OK	negbinomial.size	0.000938241	1.7544	0.00356142	16_28479175_28479821	MB_GABA
OK	negbinomial.size	7.35262e-10	5.83735	2.80465e-08	16_28488772_28489137	MB_GABA
OK	negbinomial.size	0.0205607	0.731855	0.0460298	16_28497745_28498551	MB_GABA
OK	negbinomial.size	3.25031e-12	1.71564	2.60824e-10	16_28517760_28518855	MB_GABA
OK	negbinomial.size	0.00290622	2.42052	0.0091083	1_124446320_124446576	MB_GABA
OK	negbinomial.size	0.000774236	1.43625	0.00302212	16_28554341_28554787	MB_GABA
OK	negbinomial.size	0.000138022	5.08581	0.00071463	16_28566378_28566750	MB_GABA
OK	negbinomial.size	1.01184e-05	1.89643	8.14832e-05	1_124517436_124518043	MB_GABA
OK	negbinomial.size	4.55429e-07	1.89638	6.19718e-06	16_28584688_28585656	MB_GABA
OK	negbinomial.size	0.00930288	5.70514	0.0239235	16_28595242_28595500	MB_GABA
OK	negbinomial.size	0.00117673	1.256	0.00430137	16_28596198_28596616	MB_GABA
OK	negbinomial.size	7.14637e-07	2.59114	9.01738e-06	16_28610870_28611505	MB_GABA
OK	negbinomial.size	0.0129356	1.64181	0.0313486	1_124519370_124519723	MB_GABA
OK	negbinomial.size	0.00140472	2.1581	0.00497477	16_28669007_28669461	MB_GABA
OK	negbinomial.size	7.35203e-07	5.79818	9.23832e-06	16_28699680_28700031	MB_GABA
OK	negbinomial.size	0.000462981	13.484	0.00196821	16_28704277_28704690	MB_GABA
OK	negbinomial.size	2.15672e-05	2.39947	0.000151884	16_28711759_28712175	MB_GABA
OK	negbinomial.size	2.12249e-11	0.834765	1.33331e-09	16_28752522_28753853	MB_GABA
OK	negbinomial.size	0.00355229	-4.37182	0.0107684	16_28776267_28776680	MB_GABA
OK	negbinomial.size	1.80421e-05	5.59788	0.000130724	16_28827566_28828305	MB_GABA
OK	negbinomial.size	0.00286959	1.03198	0.00900939	16_28837920_28838362	MB_GABA
OK	negbinomial.size	0.00655808	0.796471	0.0179205	16_28840175_28840866	MB_GABA
OK	negbinomial.size	0.0011512	-1.49981	0.00422519	16_28844730_28845007	MB_GABA
OK	negbinomial.size	0.00663342	1.26588	0.0180842	16_28866430_28866790	MB_GABA
OK	negbinomial.size	0.012543	-4.37769	0.030572	16_28867422_28867737	MB_GABA
OK	negbinomial.size	0.00438328	7.69663	0.0128323	16_28880269_28880585	MB_GABA
OK	negbinomial.size	2.63382e-14	3.06853	3.68607e-12	16_28883140_28883845	MB_GABA
OK	negbinomial.size	6.43198e-05	5.16108	0.00037793	1_124619469_124619869	MB_GABA
OK	negbinomial.size	0.000653565	1.81903	0.0026288	16_28885696_28885998	MB_GABA
OK	negbinomial.size	0.0155844	-4.31767	0.0366375	16_28890810_28891185	MB_GABA
OK	negbinomial.size	0.0216235	-0.405932	0.0478834	16_28928306_28930439	MB_GABA
OK	negbinomial.size	0.000158492	-5.08762	0.000800503	16_29018412_29018961	MB_GABA
OK	negbinomial.size	0.00024467	3.04125	0.00115287	16_29083492_29083820	MB_GABA
OK	negbinomial.size	0.000157312	4.99705	0.00079616	16_29174725_29175176	MB_GABA
OK	negbinomial.size	7.91111e-05	4.98944	0.000446495	16_29189450_29189852	MB_GABA
OK	negbinomial.size	0.00140895	2.5211	0.00498554	16_29204767_29205022	MB_GABA
OK	negbinomial.size	4.62348e-12	2.284	3.54538e-10	16_29209650_29211067	MB_GABA
OK	negbinomial.size	6.16929e-05	5.92424	0.000364966	16_29308807_29309112	MB_GABA
OK	negbinomial.size	6.97461e-05	5.68798	0.000403811	1_124705874_124706139	MB_GABA
OK	negbinomial.size	0.00848908	1.57737	0.0221477	16_29311763_29312262	MB_GABA
OK	negbinomial.size	5.94099e-07	6.25566	7.73196e-06	16_29312471_29313076	MB_GABA
OK	negbinomial.size	0.00255646	1.06732	0.00819461	16_29330996_29331793	MB_GABA
OK	negbinomial.size	3.76939e-06	6.033	3.58977e-05	16_29396703_29397172	MB_GABA
OK	negbinomial.size	0.000114611	1.63201	0.000611265	16_29441543_29442808	MB_GABA
OK	negbinomial.size	0.0170325	-5.88888	0.039423	16_29450021_29450743	MB_GABA
OK	negbinomial.size	0.00202748	1.63906	0.00676115	16_29451831_29452154	MB_GABA
OK	negbinomial.size	0.000109857	5.41185	0.000589745	16_29505620_29506186	MB_GABA
OK	negbinomial.size	0.00797063	6.30396	0.0210059	16_29513469_29513802	MB_GABA
OK	negbinomial.size	8.09675e-05	1.52114	0.000455343	16_29539397_29539901	MB_GABA
OK	negbinomial.size	0.00197786	-1.89907	0.00662191	16_29541269_29541716	MB_GABA
OK	negbinomial.size	0.000102153	2.78381	0.000554323	16_29560362_29561074	MB_GABA
OK	negbinomial.size	0.000180112	-0.629318	0.000888282	16_29578997_29579934	MB_GABA
OK	negbinomial.size	0.0054883	2.19433	0.0154555	16_29585376_29585825	MB_GABA
OK	negbinomial.size	1.97504e-06	5.55908	2.09272e-05	16_29658226_29658630	MB_GABA
OK	negbinomial.size	1.02112e-05	-5.30281	8.20931e-05	16_29680748_29681212	MB_GABA
OK	negbinomial.size	0.00123086	2.55591	0.00446577	16_29683541_29683872	MB_GABA
OK	negbinomial.size	0.00208393	-3.58491	0.00691927	16_29685821_29686135	MB_GABA
OK	negbinomial.size	5.31476e-09	-1.79693	1.50321e-07	16_29714571_29714948	MB_GABA
OK	negbinomial.size	7.91579e-05	4.98726	0.000446636	16_29749191_29749703	MB_GABA
OK	negbinomial.size	2.12897e-06	-2.72392	2.22746e-05	1_124805296_124805805	MB_GABA
OK	negbinomial.size	0.00891694	-1.62239	0.0230879	16_29839266_29839544	MB_GABA
OK	negbinomial.size	0.0189175	1.61637	0.0429832	16_29857825_29858154	MB_GABA
OK	negbinomial.size	0.000258958	-5.84775	0.00120936	16_29864965_29865245	MB_GABA
OK	negbinomial.size	4.19083e-05	-5.20747	0.000263925	16_29893939_29894236	MB_GABA
OK	negbinomial.size	6.45288e-07	-0.768977	8.2825e-06	16_30063509_30065348	MB_GABA
OK	negbinomial.size	5.06901e-07	3.35806	6.78224e-06	16_30144927_30145710	MB_GABA
OK	negbinomial.size	0.0177472	1.38367	0.0407576	16_30171960_30172350	MB_GABA
OK	negbinomial.size	0.00416245	-1.0168	0.012287	16_30189150_30189596	MB_GABA
OK	negbinomial.size	0.0120313	-4.35032	0.0295463	16_30213095_30213408	MB_GABA
OK	negbinomial.size	0.00162487	0.847987	0.00561004	16_30252011_30252648	MB_GABA
OK	negbinomial.size	0.0137363	0.986962	0.032954	1_124845616_124846355	MB_GABA
OK	negbinomial.size	0.00375255	2.56074	0.011274	16_30280405_30280744	MB_GABA
OK	negbinomial.size	1.88552e-12	6.95676	1.62945e-10	16_30283495_30283916	MB_GABA
OK	negbinomial.size	1.05092e-10	1.05691	5.35493e-09	16_30308411_30310428	MB_GABA
OK	negbinomial.size	0.00012271	2.95801	0.000647945	16_30316214_30316583	MB_GABA
OK	negbinomial.size	0.0100045	-5.28347	0.0253936	16_30320543_30320899	MB_GABA
OK	negbinomial.size	0.0029518	1.92917	0.00922743	16_30374950_30375270	MB_GABA
OK	negbinomial.size	0.00152776	5.52039	0.00533223	16_30377183_30377941	MB_GABA
OK	negbinomial.size	3.88799e-05	0.640609	0.000247541	16_30388466_30389872	MB_GABA
OK	negbinomial.size	0.00234125	-0.582051	0.00761685	1_20820067_20820723	MB_GABA
OK	negbinomial.size	0.0205102	-4.24356	0.0459382	1_124853934_124854328	MB_GABA
OK	negbinomial.size	5.00878e-05	2.26849	0.000306465	16_30420762_30420962	MB_GABA
OK	negbinomial.size	1.35518e-09	2.71835	4.73744e-08	16_30473720_30473917	MB_GABA
OK	negbinomial.size	0.0111727	0.947118	0.0277862	16_30475937_30476481	MB_GABA
OK	negbinomial.size	1.25753e-05	0.899009	9.74825e-05	16_30510102_30511285	MB_GABA
OK	negbinomial.size	0.00169389	2.5647	0.00581151	16_30522394_30522861	MB_GABA
OK	negbinomial.size	0.000750167	-1.03526	0.00294238	16_30540252_30541260	MB_GABA
OK	negbinomial.size	0.00453016	-1.36099	0.0131863	16_30549052_30549682	MB_GABA
OK	negbinomial.size	3.08863e-24	2.10531	4.08554e-21	16_30549956_30551011	MB_GABA
OK	negbinomial.size	2.31734e-05	-1.34196	0.000161434	16_30552764_30553331	MB_GABA
OK	negbinomial.size	2.46187e-09	0.752837	7.83019e-08	16_30599400_30601501	MB_GABA
OK	negbinomial.size	0.00125824	-2.21489	0.00454823	16_30661310_30661592	MB_GABA
OK	negbinomial.size	0.0095018	-4.44958	0.0243502	16_30684266_30684605	MB_GABA
OK	negbinomial.size	7.0389e-08	-2.06999	1.32828e-06	16_30697236_30698217	MB_GABA
OK	negbinomial.size	7.30979e-10	6.61325	2.79546e-08	16_30733117_30733341	MB_GABA
OK	negbinomial.size	1.24831e-13	5.49976	1.47091e-11	1_124914315_124914974	MB_GABA
OK	negbinomial.size	0.00549666	-4.56528	0.0154721	16_30768896_30769453	MB_GABA
OK	negbinomial.size	0.000110066	-5.12063	0.000590691	16_30787560_30788137	MB_GABA
OK	negbinomial.size	0.0176534	-1.41001	0.0405842	16_30826329_30826539	MB_GABA
OK	negbinomial.size	2.31931e-05	2.33683	0.000161544	16_30829133_30829901	MB_GABA
OK	negbinomial.size	0.000569789	-4.91917	0.00234342	16_30867477_30867780	MB_GABA
OK	negbinomial.size	7.90674e-09	3.58121	2.10511e-07	16_30883632_30884126	MB_GABA
OK	negbinomial.size	2.86259e-05	2.95286	0.000192889	16_30886918_30887842	MB_GABA
OK	negbinomial.size	3.0629e-08	3.36308	6.61798e-07	16_30932564_30933045	MB_GABA
OK	negbinomial.size	8.63623e-09	5.68483	2.26393e-07	16_30940551_30941095	MB_GABA
OK	negbinomial.size	0.0158696	5.25125	0.0371888	16_30947564_30947923	MB_GABA
OK	negbinomial.size	0.0004233	-4.90251	0.00182352	16_30956386_30956735	MB_GABA
OK	negbinomial.size	0.00451172	1.42011	0.0131438	16_30968465_30968753	MB_GABA
OK	negbinomial.size	0.0101899	0.541862	0.0257859	16_30968960_30969907	MB_GABA
OK	negbinomial.size	0.0159905	-4.31158	0.0374291	16_30970921_30971401	MB_GABA
OK	negbinomial.size	1.39201e-07	6.17435	2.33268e-06	16_30987623_30988023	MB_GABA
OK	negbinomial.size	0.0187113	2.01274	0.0425936	1_124997629_124997820	MB_GABA
OK	negbinomial.size	2.2854e-11	-3.2581	1.42424e-09	16_31002240_31002510	MB_GABA
OK	negbinomial.size	0.00372047	1.28845	0.011193	16_31005529_31006031	MB_GABA
OK	negbinomial.size	7.63101e-07	5.79046	9.53156e-06	16_31008519_31008714	MB_GABA
OK	negbinomial.size	1.96771e-06	3.28728	2.08656e-05	16_31029858_31030429	MB_GABA
OK	negbinomial.size	0.00506741	-1.53616	0.0144798	16_31034185_31034675	MB_GABA
OK	negbinomial.size	0.00240634	1.94566	0.007792	1_125009549_125010554	MB_GABA
OK	negbinomial.size	0.0153584	-4.29725	0.0361954	16_31063102_31063293	MB_GABA
OK	negbinomial.size	0.0145381	1.44139	0.0345625	16_31101481_31101847	MB_GABA
OK	negbinomial.size	0.00894177	-4.43899	0.0231418	16_31120847_31121265	MB_GABA
OK	negbinomial.size	3.13969e-05	-2.20861	0.000208233	16_31136399_31137082	MB_GABA
OK	negbinomial.size	0.0188821	-4.26998	0.0429145	16_31151652_31152002	MB_GABA
OK	negbinomial.size	0.000140175	-4.97253	0.000723857	16_31155477_31155667	MB_GABA
OK	negbinomial.size	0.00603719	-4.5477	0.0167414	16_31161768_31162313	MB_GABA
OK	negbinomial.size	2.17168e-07	2.98122	3.36329e-06	1_125033565_125034173	MB_GABA
OK	negbinomial.size	0.00186276	-4.76283	0.00629753	16_31172605_31173313	MB_GABA
OK	negbinomial.size	0.00773226	1.51767	0.0204761	16_31175451_31175644	MB_GABA
OK	negbinomial.size	0.0185764	-5.2329	0.0423334	16_31175868_31176140	MB_GABA
OK	negbinomial.size	2.7985e-06	-2.10699	2.80231e-05	16_31182232_31182894	MB_GABA
OK	negbinomial.size	2.94934e-06	-4.41159	2.92957e-05	16_31191940_31192939	MB_GABA
OK	negbinomial.size	0.000229138	1.07253	0.00108901	16_31199454_31200072	MB_GABA
OK	negbinomial.size	0.00124802	-0.315008	0.00451664	16_31200384_31201687	MB_GABA
OK	negbinomial.size	3.63658e-13	-3.28464	3.83097e-11	16_31233595_31234082	MB_GABA
OK	negbinomial.size	0.0140876	-4.26446	0.0336606	16_31238086_31238696	MB_GABA
OK	negbinomial.size	7.89352e-08	2.46644	1.46048e-06	16_31250755_31251557	MB_GABA
OK	negbinomial.size	0.0137046	6.01695	0.0328914	16_31259036_31259394	MB_GABA
OK	negbinomial.size	0.000583303	-4.91547	0.00238871	16_31291693_31292091	MB_GABA
OK	negbinomial.size	0.000631123	2.36832	0.00255167	16_31297965_31298427	MB_GABA
OK	negbinomial.size	0.0196862	1.98766	0.0444074	1_125158519_125159143	MB_GABA
OK	negbinomial.size	0.00628662	-4.43257	0.0173032	16_31316567_31317045	MB_GABA
OK	negbinomial.size	2.50898e-05	-2.20367	0.000172571	16_31367221_31367986	MB_GABA
OK	negbinomial.size	0.000146284	5.64739	0.000750374	1_125159640_125160369	MB_GABA
OK	negbinomial.size	1.87381e-15	-0.493185	3.54497e-13	16_31428246_31430364	MB_GABA
OK	negbinomial.size	0.015128	-4.1435	0.0357476	16_31435976_31436224	MB_GABA
OK	negbinomial.size	0.000225659	-4.9812	0.001075	16_31473782_31474184	MB_GABA
OK	negbinomial.size	0.00373709	6.15825	0.0112352	1_125202957_125203221	MB_GABA
OK	negbinomial.size	0.000271817	1.81647	0.00125927	16_31474846_31475827	MB_GABA
OK	negbinomial.size	0.00696982	1.73863	0.018827	16_31488967_31489358	MB_GABA
OK	negbinomial.size	0.00779272	-0.739453	0.0206086	16_31493571_31494538	MB_GABA
OK	negbinomial.size	0.00264735	-1.21569	0.00843648	16_31499699_31500210	MB_GABA
OK	negbinomial.size	0.0123311	0.985629	0.0301515	16_31521204_31521703	MB_GABA
OK	negbinomial.size	3.71804e-06	2.04812	3.55002e-05	16_31546479_31547232	MB_GABA
OK	negbinomial.size	0.000823801	2.65229	0.00318805	16_31557977_31558314	MB_GABA
OK	negbinomial.size	0.00330893	0.990936	0.0101605	16_31592116_31592675	MB_GABA
OK	negbinomial.size	1.66942e-05	-1.0491	0.000122961	16_31592728_31593841	MB_GABA
OK	negbinomial.size	0.00138155	-1.46098	0.0049103	16_31598383_31599011	MB_GABA
OK	negbinomial.size	0.000914308	-4.87227	0.00348462	16_31602855_31603370	MB_GABA
OK	negbinomial.size	0.000341989	5.82836	0.00152457	16_31647370_31647628	MB_GABA
OK	negbinomial.size	0.000363516	-0.780678	0.00160236	16_31663377_31664333	MB_GABA
OK	negbinomial.size	0.000309556	-5.01329	0.00140583	16_31686116_31686333	MB_GABA
OK	negbinomial.size	0.00601584	1.08949	0.0166966	16_31694969_31696354	MB_GABA
OK	negbinomial.size	0.00355762	6.1778	0.0107812	16_31700855_31701347	MB_GABA
OK	negbinomial.size	0.00324982	-4.58914	0.0100082	16_31740763_31741197	MB_GABA
OK	negbinomial.size	0.000513317	0.767049	0.00214908	16_31754324_31755172	MB_GABA
OK	negbinomial.size	3.22598e-06	6.14176	3.1543e-05	16_31756808_31757399	MB_GABA
OK	negbinomial.size	0.00656379	-4.33916	0.0179319	16_31764068_31764482	MB_GABA
OK	negbinomial.size	1.81148e-08	6.12556	4.26228e-07	16_31833164_31833892	MB_GABA
OK	negbinomial.size	0.00247246	1.57133	0.00796817	16_31864453_31865327	MB_GABA
OK	negbinomial.size	0.00439876	-4.61404	0.0128687	16_31868466_31869048	MB_GABA
OK	negbinomial.size	0.000128809	-1.00128	0.000674788	16_31898509_31899196	MB_GABA
OK	negbinomial.size	1.53631e-07	1.1175	2.52791e-06	16_31905882_31907167	MB_GABA
OK	negbinomial.size	1.29486e-08	-1.83937	3.20294e-07	16_31944130_31944366	MB_GABA
OK	negbinomial.size	3.9096e-07	6.34447	5.47293e-06	16_31995137_31995546	MB_GABA
OK	negbinomial.size	0.0187872	-4.73546	0.0427412	1_125386470_125386823	MB_GABA
OK	negbinomial.size	0.00177267	0.857679	0.00603987	16_32009159_32010518	MB_GABA
OK	negbinomial.size	0.00121369	2.72577	0.00441285	16_32056545_32056916	MB_GABA
OK	negbinomial.size	1.34296e-07	5.33289	2.26551e-06	16_32058338_32058870	MB_GABA
OK	negbinomial.size	1.26733e-05	2.23288	9.81214e-05	16_32068549_32069079	MB_GABA
OK	negbinomial.size	0.00294279	-0.566201	0.00920364	16_32079039_32079823	MB_GABA
OK	negbinomial.size	0.00174262	-4.77243	0.00595404	16_32084957_32085409	MB_GABA
OK	negbinomial.size	0.000143877	5.06082	0.000740247	1_20838246_20838750	MB_GABA
OK	negbinomial.size	6.44907e-05	-4.10654	0.000378685	16_32113660_32114090	MB_GABA
OK	negbinomial.size	0.00197358	-3.63079	0.00661014	16_32139065_32139345	MB_GABA
OK	negbinomial.size	0.000269935	-5.82807	0.001252	16_32147501_32147798	MB_GABA
OK	negbinomial.size	6.00868e-07	-1.75623	7.80937e-06	16_32154478_32155197	MB_GABA
OK	negbinomial.size	9.41372e-05	-5.1357	0.000516894	16_32176812_32177695	MB_GABA
OK	negbinomial.size	0.000556388	-2.48943	0.00229753	1_125397943_125398269	MB_GABA
OK	negbinomial.size	0.0209103	-4.14863	0.0466539	16_32189065_32189326	MB_GABA
OK	negbinomial.size	0.0167005	-4.29232	0.0388047	16_32189833_32190794	MB_GABA
OK	negbinomial.size	0.0051453	-4.0434	0.0146638	16_32191432_32191781	MB_GABA
OK	negbinomial.size	6.63906e-08	6.36567	1.26432e-06	16_32241320_32241588	MB_GABA
OK	negbinomial.size	2.11183e-08	0.810881	4.83378e-07	16_32276970_32278307	MB_GABA
OK	negbinomial.size	9.23576e-05	-5.1019	0.00050857	16_32354130_32354458	MB_GABA
OK	negbinomial.size	5.58749e-06	5.41765	4.98519e-05	1_125401110_125401537	MB_GABA
OK	negbinomial.size	0.000171019	-3.98019	0.000851245	16_32356702_32357702	MB_GABA
OK	negbinomial.size	0.00546372	2.18801	0.0154069	16_32376916_32377485	MB_GABA
OK	negbinomial.size	1.82082e-05	2.58055	0.000131706	16_32396353_32396728	MB_GABA
OK	negbinomial.size	4.1337e-10	-4.78274	1.72349e-08	16_32472361_32473109	MB_GABA
OK	negbinomial.size	0.000304322	1.8544	0.00138625	16_32473997_32474302	MB_GABA
OK	negbinomial.size	0.00438241	1.90822	0.0128305	1_125420399_125420781	MB_GABA
OK	negbinomial.size	0.0046697	-4.59848	0.0135251	16_32542402_32542825	MB_GABA
OK	negbinomial.size	8.31758e-08	5.35196	1.52552e-06	16_32592863_32593407	MB_GABA
OK	negbinomial.size	0.0076217	-3.36738	0.0202454	16_32593818_32594038	MB_GABA
OK	negbinomial.size	0.00709525	-0.311391	0.0190984	16_32608690_32609659	MB_GABA
OK	negbinomial.size	3.2223e-05	-0.345565	0.000212542	1_125434921_125436229	MB_GABA
OK	negbinomial.size	0.000104785	2.96322	0.00056639	16_32626117_32626593	MB_GABA
OK	negbinomial.size	0.0212366	-1.12873	0.0471971	16_32638634_32639137	MB_GABA
OK	negbinomial.size	0.00377671	0.570618	0.0113331	16_32644348_32646090	MB_GABA
OK	negbinomial.size	0.0142849	-4.29341	0.0340536	16_32651113_32651557	MB_GABA
OK	negbinomial.size	0.00235506	1.4906	0.00765404	16_32653522_32653840	MB_GABA
OK	negbinomial.size	3.01392e-13	1.05234	3.23489e-11	16_32658693_32659607	MB_GABA
OK	negbinomial.size	0.0136444	-0.682082	0.032771	16_32660681_32661329	MB_GABA
OK	negbinomial.size	7.24303e-07	-2.18902	9.1218e-06	16_32683167_32683675	MB_GABA
OK	negbinomial.size	5.54587e-05	-1.94897	0.000333964	16_32688662_32689603	MB_GABA
OK	negbinomial.size	7.0758e-05	5.10405	0.000408473	16_32697325_32697540	MB_GABA
OK	negbinomial.size	0.00104887	-4.85117	0.00391354	16_32698100_32698425	MB_GABA
OK	negbinomial.size	0.0017679	-4.68572	0.00602573	16_32785202_32785524	MB_GABA
OK	negbinomial.size	0.000395306	-1.46584	0.0017207	16_32812754_32813080	MB_GABA
OK	negbinomial.size	0.0154765	-0.985052	0.0364282	16_32814194_32815194	MB_GABA
OK	negbinomial.size	2.24362e-11	5.48506	1.40139e-09	16_32863178_32863426	MB_GABA
OK	negbinomial.size	3.66424e-12	5.73995	2.88813e-10	16_32886107_32886596	MB_GABA
OK	negbinomial.size	0.0038247	0.463908	0.01145	16_32913802_32914943	MB_GABA
OK	negbinomial.size	9.88993e-05	2.44268	0.00053918	16_32920519_32920935	MB_GABA
OK	negbinomial.size	0.00152805	5.68005	0.00533312	16_32928956_32929238	MB_GABA
OK	negbinomial.size	0.0144596	-4.33699	0.0344025	16_32942757_32942949	MB_GABA
OK	negbinomial.size	0.00727393	5.4073	0.0194947	16_32947199_32947758	MB_GABA
OK	negbinomial.size	0.00228076	-4.71176	0.00745375	1_125476730_125477171	MB_GABA
OK	negbinomial.size	0.00548427	-4.54821	0.0154476	16_32948974_32949367	MB_GABA
OK	negbinomial.size	0.00051933	2.62108	0.00216975	16_32977355_32977726	MB_GABA
OK	negbinomial.size	0.0014503	1.44549	0.00510301	16_32978290_32979147	MB_GABA
OK	negbinomial.size	0.00513377	-2.02521	0.0146383	16_32983628_32983853	MB_GABA
OK	negbinomial.size	0.000184512	-3.96776	0.000906221	16_33008659_33008915	MB_GABA
OK	negbinomial.size	0.00303037	-1.19702	0.00943473	16_33010181_33010528	MB_GABA
OK	negbinomial.size	4.21026e-06	-2.6809	3.92375e-05	16_33024682_33024919	MB_GABA
OK	negbinomial.size	0.0121363	-4.31748	0.0297628	16_33026266_33026791	MB_GABA
OK	negbinomial.size	0.00791288	-2.13245	0.0208792	16_33092240_33092829	MB_GABA
OK	negbinomial.size	0.0116902	0.945521	0.0288508	1_125542171_125542797	MB_GABA
OK	negbinomial.size	0.00454526	-1.98807	0.0132235	16_33151073_33151880	MB_GABA
OK	negbinomial.size	0.0150908	-2.01085	0.035674	16_33158538_33158810	MB_GABA
OK	negbinomial.size	0.0206648	-0.610549	0.0462163	16_33178523_33179198	MB_GABA
OK	negbinomial.size	6.47505e-06	0.38225	5.62978e-05	1_125560199_125561483	MB_GABA
OK	negbinomial.size	0.0224382	1.02946	0.0493249	16_33194638_33195057	MB_GABA
OK	negbinomial.size	0.0135664	2.37262	0.032617	16_33200971_33201132	MB_GABA
OK	negbinomial.size	0.00018108	2.07951	0.000892013	16_33203061_33204115	MB_GABA
OK	negbinomial.size	0.00161561	-4.76214	0.00558277	16_33212985_33213773	MB_GABA
OK	negbinomial.size	0.0109273	1.09149	0.02728	16_33215765_33216248	MB_GABA
OK	negbinomial.size	0.00346824	1.56143	0.010562	16_33218405_33218787	MB_GABA
OK	negbinomial.size	0.00116495	0.61407	0.00426609	16_33250950_33251889	MB_GABA
OK	negbinomial.size	9.93721e-05	-5.13113	0.000541379	16_33253289_33253612	MB_GABA
OK	negbinomial.size	0.0077003	5.29031	0.0204079	16_33266002_33266527	MB_GABA
OK	negbinomial.size	0.000256271	7.02722	0.00119893	1_125576736_125576984	MB_GABA
OK	negbinomial.size	0.00268271	1.63128	0.0085283	16_33328208_33328746	MB_GABA
OK	negbinomial.size	0.00019349	-1.08865	0.000943761	16_33344177_33345113	MB_GABA
OK	negbinomial.size	0.00732711	-4.44745	0.0196058	16_33375186_33375505	MB_GABA
OK	negbinomial.size	0.00276864	-4.69983	0.00874451	16_33401893_33402158	MB_GABA
OK	negbinomial.size	0.00165067	2.65578	0.00568689	16_33428097_33428816	MB_GABA
OK	negbinomial.size	0.00203207	-3.5567	0.00677453	16_33431802_33432022	MB_GABA
OK	negbinomial.size	0.0102624	-4.39925	0.0259376	16_33455612_33455818	MB_GABA
OK	negbinomial.size	0.00848158	1.40974	0.0221317	16_33482461_33482876	MB_GABA
OK	negbinomial.size	0.00538797	2.24478	0.0152324	16_33494307_33494624	MB_GABA
OK	negbinomial.size	6.45139e-06	-5.36361	5.61194e-05	16_33521682_33522456	MB_GABA
OK	negbinomial.size	5.82074e-08	-4.63118	1.13335e-06	16_33522494_33522809	MB_GABA
OK	negbinomial.size	0.00385087	-4.62403	0.0115171	16_33529429_33529980	MB_GABA
OK	negbinomial.size	0.0058014	-4.42307	0.0161919	16_33531185_33531514	MB_GABA
OK	negbinomial.size	5.45526e-05	-5.15705	0.00032945	1_125604456_125604817	MB_GABA
OK	negbinomial.size	0.000308454	-2.00097	0.00140172	16_33583463_33583726	MB_GABA
OK	negbinomial.size	8.30277e-05	-2.12506	0.000464857	16_33583734_33583908	MB_GABA
OK	negbinomial.size	0.000483769	-4.94428	0.00204329	16_33605543_33606122	MB_GABA
OK	negbinomial.size	0.00907546	-1.45719	0.0234305	16_33609245_33610053	MB_GABA
OK	negbinomial.size	0.000120621	-3.82296	0.000638339	16_33612508_33612947	MB_GABA
OK	negbinomial.size	1.14797e-05	-5.32193	9.04954e-05	16_33620081_33620910	MB_GABA
OK	negbinomial.size	6.18763e-05	5.41108	0.00036586	16_33627130_33627483	MB_GABA
OK	negbinomial.size	0.00066574	2.77648	0.00266806	16_33641843_33642275	MB_GABA
OK	negbinomial.size	0.0211018	0.683635	0.0469713	1_125607141_125608218	MB_GABA
OK	negbinomial.size	0.00956364	-4.41987	0.0244797	16_33668694_33668972	MB_GABA
OK	negbinomial.size	1.21381e-05	2.11318	9.47295e-05	16_33670186_33670682	MB_GABA
OK	negbinomial.size	3.73665e-08	-1.88277	7.82056e-07	16_33684381_33684650	MB_GABA
OK	negbinomial.size	0.0171854	0.993329	0.0397004	16_33728127_33729106	MB_GABA
OK	negbinomial.size	1.3281e-05	-2.6326	0.00010209	16_33734566_33735053	MB_GABA
OK	negbinomial.size	0.00693952	-1.32801	0.0187618	16_33739739_33740079	MB_GABA
OK	negbinomial.size	0.00848003	0.888897	0.0221294	16_33755411_33756295	MB_GABA
OK	negbinomial.size	0.00255485	-4.70431	0.00819058	16_33829201_33829853	MB_GABA
OK	negbinomial.size	0.00381329	-1.27835	0.0114228	16_33837458_33837651	MB_GABA
OK	negbinomial.size	0.000275396	-3.97712	0.00127333	16_33838066_33838298	MB_GABA
OK	negbinomial.size	6.67888e-08	-4.62493	1.27028e-06	16_33839353_33839717	MB_GABA
OK	negbinomial.size	0.00310918	-4.67451	0.00963968	16_33858927_33859211	MB_GABA
OK	negbinomial.size	0.0053218	-4.57647	0.0150793	16_33893927_33894675	MB_GABA
OK	negbinomial.size	4.90454e-09	-4.69834	1.40664e-07	16_33922309_33922571	MB_GABA
OK	negbinomial.size	0.00208055	6.16496	0.00691001	16_33927458_33927884	MB_GABA
OK	negbinomial.size	0.00330991	-4.63096	0.0101629	16_33934624_33934819	MB_GABA
OK	negbinomial.size	6.37496e-05	-4.15027	0.000375077	16_33934855_33935266	MB_GABA
OK	negbinomial.size	0.0136316	-2.01195	0.0327478	16_33942548_33942824	MB_GABA
OK	negbinomial.size	9.56393e-06	2.52734	7.7701e-05	16_33953566_33953902	MB_GABA
OK	negbinomial.size	0.00981939	-5.26134	0.0250131	16_33955449_33955732	MB_GABA
OK	negbinomial.size	5.92018e-08	1.47255	1.14857e-06	16_33966421_33967494	MB_GABA
OK	negbinomial.size	5.00112e-06	-4.29181	4.53605e-05	1_125724215_125724790	MB_GABA
OK	negbinomial.size	0.00650755	-0.96249	0.0178061	16_33979811_33980286	MB_GABA
OK	negbinomial.size	0.00250635	-1.28837	0.00806031	16_33983738_33984056	MB_GABA
OK	negbinomial.size	0.0127726	-1.71061	0.0310361	16_33992548_33992977	MB_GABA
OK	negbinomial.size	2.19177e-13	-3.00897	2.42251e-11	16_33996173_33996374	MB_GABA
OK	negbinomial.size	8.68737e-08	-4.57089	1.58132e-06	16_33997700_33998187	MB_GABA
OK	negbinomial.size	0.0119759	-1.36408	0.0294369	16_34002494_34003022	MB_GABA
OK	negbinomial.size	0.00068108	-2.46986	0.00271854	16_34004731_34004978	MB_GABA
OK	negbinomial.size	0.00758638	1.23601	0.0201696	16_34017719_34018055	MB_GABA
OK	negbinomial.size	0.00974358	0.719716	0.0248565	16_34045758_34047338	MB_GABA
OK	negbinomial.size	2.69719e-06	5.88669	2.71645e-05	16_34059760_34060235	MB_GABA
OK	negbinomial.size	0.00687199	-0.928981	0.018613	16_34078686_34079175	MB_GABA
OK	negbinomial.size	6.04828e-05	-1.70446	0.000359103	16_34080935_34081482	MB_GABA
OK	negbinomial.size	0.00894679	-4.46392	0.0231519	16_34086161_34086454	MB_GABA
OK	negbinomial.size	0.000299391	1.82071	0.00136758	16_34095619_34095881	MB_GABA
OK	negbinomial.size	0.00824667	1.31473	0.0216139	16_34102513_34103336	MB_GABA
OK	negbinomial.size	1.61708e-07	5.73897	2.6363e-06	1_125780746_125781151	MB_GABA
OK	negbinomial.size	0.000375047	-1.97345	0.00164535	16_34121012_34121496	MB_GABA
OK	negbinomial.size	1.73121e-06	3.3694	1.88213e-05	16_34122496_34122795	MB_GABA
OK	negbinomial.size	0.000599948	1.05922	0.00244668	16_34125369_34126059	MB_GABA
OK	negbinomial.size	0.0142767	-4.33737	0.0340363	16_34128310_34128529	MB_GABA
OK	negbinomial.size	3.28739e-07	6.2195	4.73654e-06	16_34137774_34138279	MB_GABA
OK	negbinomial.size	5.70268e-06	-2.33272	5.06921e-05	16_34143719_34143986	MB_GABA
OK	negbinomial.size	0.00640023	-4.53679	0.0175584	16_34161876_34162275	MB_GABA
OK	negbinomial.size	4.23544e-15	-4.95521	7.25924e-13	16_34172909_34173166	MB_GABA
OK	negbinomial.size	0.000284847	1.74677	0.00131038	16_34182356_34182737	MB_GABA
OK	negbinomial.size	0.00734013	0.897317	0.0196339	16_34192894_34193694	MB_GABA
OK	negbinomial.size	2.12799e-08	-1.41335	4.86127e-07	16_34241937_34242209	MB_GABA
OK	negbinomial.size	0.0016306	-0.957643	0.00562747	16_34253469_34254428	MB_GABA
OK	negbinomial.size	5.55772e-06	-4.37858	4.96187e-05	16_34255120_34255437	MB_GABA
OK	negbinomial.size	1.90071e-07	5.36395	3.01276e-06	1_125830770_125831522	MB_GABA
OK	negbinomial.size	0.000838068	-3.51975	0.00323517	16_34317135_34317680	MB_GABA
OK	negbinomial.size	0.00528394	-5.34877	0.0149904	1_125838288_125838611	MB_GABA
OK	negbinomial.size	3.16491e-15	-2.59647	5.59394e-13	16_34342466_34343253	MB_GABA
OK	negbinomial.size	0.000348763	0.921692	0.00154939	16_34343651_34344530	MB_GABA
OK	negbinomial.size	0.00512623	-4.57811	0.0146212	16_34355114_34355447	MB_GABA
OK	negbinomial.size	0.00140927	2.39066	0.00498602	16_34358670_34358920	MB_GABA
OK	negbinomial.size	3.96723e-05	1.61637	0.000251806	16_34373752_34374349	MB_GABA
OK	negbinomial.size	0.0130465	1.45324	0.0315676	1_125839822_125840400	MB_GABA
OK	negbinomial.size	0.00242153	-1.80141	0.00783327	16_34407217_34407407	MB_GABA
OK	negbinomial.size	0.00525889	-0.840628	0.0149294	16_34413606_34414922	MB_GABA
OK	negbinomial.size	0.00973007	1.33875	0.0248297	16_34418130_34418385	MB_GABA
OK	negbinomial.size	1.69268e-05	1.29682	0.000124323	16_34421196_34421946	MB_GABA
OK	negbinomial.size	0.000135158	1.65921	0.000702083	16_34425993_34426391	MB_GABA
OK	negbinomial.size	6.9924e-06	1.92397	6.00794e-05	16_34426784_34427188	MB_GABA
OK	negbinomial.size	0.00111516	-4.80308	0.00411473	16_34430915_34431915	MB_GABA
OK	negbinomial.size	2.10093e-05	-1.00082	0.000148623	16_34440616_34441495	MB_GABA
OK	negbinomial.size	0.000160304	5.88728	0.00080651	16_34441505_34441857	MB_GABA
OK	negbinomial.size	3.34216e-05	-4.11157	0.000218935	16_34458944_34459167	MB_GABA
OK	negbinomial.size	0.0177873	-1.76348	0.0408394	16_34474649_34474845	MB_GABA
OK	negbinomial.size	0.00451902	-4.57682	0.01316	16_34502028_34502502	MB_GABA
OK	negbinomial.size	2.5144e-05	-4.24365	0.000172886	16_34503045_34503619	MB_GABA
OK	negbinomial.size	1.49162e-07	-4.58745	2.46931e-06	1_125858620_125858881	MB_GABA
OK	negbinomial.size	7.71765e-07	1.11879	9.62201e-06	16_34516892_34517879	MB_GABA
OK	negbinomial.size	1.98141e-09	6.32937	6.50904e-08	16_34531518_34531907	MB_GABA
OK	negbinomial.size	0.00088045	-3.67893	0.00337424	16_34540762_34541082	MB_GABA
OK	negbinomial.size	0.00142546	-4.80033	0.00503161	1_125864068_125864395	MB_GABA
OK	negbinomial.size	0.00798796	1.08652	0.0210428	16_34563977_34564585	MB_GABA
OK	negbinomial.size	1.67705e-09	1.79899	5.66911e-08	16_34572422_34573033	MB_GABA
OK	negbinomial.size	0.0130978	0.312032	0.0316692	16_34573450_34574540	MB_GABA
OK	negbinomial.size	8.89588e-06	6.12267	7.31188e-05	16_34639524_34639887	MB_GABA
OK	negbinomial.size	4.96891e-07	2.28027	6.66952e-06	1_125871760_125873309	MB_GABA
OK	negbinomial.size	0.00619401	-4.52252	0.0170962	16_34854902_34855581	MB_GABA
OK	negbinomial.size	0.00034928	-4.99718	0.0015514	16_34919036_34919413	MB_GABA
OK	negbinomial.size	6.88447e-05	5.90122	0.000399713	16_34927723_34927987	MB_GABA
OK	negbinomial.size	0.00478719	2.26026	0.0138098	16_34946833_34947245	MB_GABA
OK	negbinomial.size	0.000284972	-3.86937	0.00131091	16_34992928_34993569	MB_GABA
OK	negbinomial.size	0.00839902	1.14767	0.021954	1_125890134_125890408	MB_GABA
OK	negbinomial.size	0.00153646	-0.463201	0.00535769	16_35022019_35022863	MB_GABA
OK	negbinomial.size	0.00012268	-4.07956	0.00064781	16_35031332_35031809	MB_GABA
OK	negbinomial.size	0.000177903	1.64636	0.000879347	16_35033046_35033721	MB_GABA
OK	negbinomial.size	0.00112898	-1.83294	0.00415656	16_35040019_35040542	MB_GABA
OK	negbinomial.size	1.05397e-06	2.33243	1.24273e-05	16_35047339_35047809	MB_GABA
OK	negbinomial.size	0.0167689	1.30428	0.0389367	16_35101903_35102903	MB_GABA
OK	negbinomial.size	0.0062847	5.55946	0.0172988	16_35104290_35104613	MB_GABA
OK	negbinomial.size	0.000147153	0.780139	0.000753816	16_35110328_35111782	MB_GABA
OK	negbinomial.size	9.44149e-06	-5.33149	7.68356e-05	16_35129892_35130364	MB_GABA
OK	negbinomial.size	0.00492755	0.594788	0.014144	16_35153977_35154841	MB_GABA
OK	negbinomial.size	0.000618441	-4.91716	0.00250849	16_35159493_35159749	MB_GABA
OK	negbinomial.size	1.98866e-13	-2.69864	2.21593e-11	16_35164240_35165161	MB_GABA
OK	negbinomial.size	0.000925582	-1.61063	0.00352177	16_35183065_35183420	MB_GABA
OK	negbinomial.size	6.25251e-06	-1.6426	5.46584e-05	16_35184982_35185597	MB_GABA
OK	negbinomial.size	0.000186213	1.70818	0.000913347	16_35190899_35191344	MB_GABA
OK	negbinomial.size	0.0117512	0.570967	0.0289798	16_35199488_35201769	MB_GABA
OK	negbinomial.size	0.000290615	-3.96863	0.00133336	16_35215995_35216260	MB_GABA
OK	negbinomial.size	7.63874e-05	1.79327	0.000433764	16_35224349_35224921	MB_GABA
OK	negbinomial.size	0.00164028	1.43156	0.00565704	16_35232516_35232902	MB_GABA
OK	negbinomial.size	2.63754e-05	-4.02577	0.000179952	16_35249600_35250009	MB_GABA
OK	negbinomial.size	2.49175e-05	-2.56117	0.000171558	16_35252943_35253223	MB_GABA
OK	negbinomial.size	0.0100662	1.25897	0.025523	16_35255707_35256064	MB_GABA
OK	negbinomial.size	0.000163567	1.26796	0.00081965	16_35276014_35276809	MB_GABA
OK	negbinomial.size	0.000282613	-5.01756	0.00130178	16_35293427_35293681	MB_GABA
OK	negbinomial.size	2.02071e-05	5.3921	0.000143812	1_125933814_125934155	MB_GABA
OK	negbinomial.size	0.0031837	-4.67492	0.0098391	16_35303566_35304061	MB_GABA
OK	negbinomial.size	0.00760867	-1.94403	0.0202181	16_35311307_35311903	MB_GABA
OK	negbinomial.size	0.00697052	0.585436	0.0188283	16_35423356_35425007	MB_GABA
OK	negbinomial.size	0.0213101	-4.23669	0.0473275	16_35434404_35434896	MB_GABA
OK	negbinomial.size	0.000288301	-5.00083	0.00132415	1_125947801_125948478	MB_GABA
OK	negbinomial.size	0.00357729	1.656	0.0108296	16_35472672_35473219	MB_GABA
OK	negbinomial.size	0.020391	-1.09707	0.0457155	16_35479832_35480521	MB_GABA
OK	negbinomial.size	1.87175e-05	3.18748	0.00013492	16_35507036_35507463	MB_GABA
OK	negbinomial.size	0.00605356	0.993898	0.0167806	16_35509427_35510299	MB_GABA
OK	negbinomial.size	0.000216289	0.636117	0.00103693	16_35540012_35542136	MB_GABA
OK	negbinomial.size	0.000554421	-4.94	0.0022908	1_125949158_125949409	MB_GABA
OK	negbinomial.size	0.0223589	0.814361	0.0491894	16_35588886_35590008	MB_GABA
OK	negbinomial.size	0.0187886	0.596351	0.0427429	16_35613957_35614843	MB_GABA
OK	negbinomial.size	0.00349458	5.45153	0.0106231	16_35625208_35625908	MB_GABA
OK	negbinomial.size	0.00418364	-4.59536	0.0123395	1_125958209_125958444	MB_GABA
OK	negbinomial.size	0.000621712	1.02305	0.00251927	16_35681335_35682104	MB_GABA
OK	negbinomial.size	0.0144412	0.979104	0.0343652	16_35690973_35691750	MB_GABA
OK	negbinomial.size	2.11967e-05	-1.56853	0.000149698	16_35701725_35702113	MB_GABA
OK	negbinomial.size	0.000271069	-2.59148	0.00125634	16_35714617_35715107	MB_GABA
OK	negbinomial.size	0.00663878	-4.52855	0.0180967	16_35753645_35753879	MB_GABA
OK	negbinomial.size	0.00121136	1.43077	0.00440595	16_35755634_35756154	MB_GABA
OK	negbinomial.size	0.00182505	-4.7696	0.00618991	16_35759055_35759380	MB_GABA
OK	negbinomial.size	0.000125175	2.22988	0.000658719	16_35788580_35789242	MB_GABA
OK	negbinomial.size	6.80022e-06	-4.21232	5.86648e-05	1_125996600_125996830	MB_GABA
OK	negbinomial.size	0.00668825	2.02498	0.018204	16_35810205_35811071	MB_GABA
OK	negbinomial.size	5.38757e-09	-2.66872	1.52071e-07	16_35817212_35817960	MB_GABA
OK	negbinomial.size	7.7161e-07	5.78814	9.62081e-06	16_35825636_35826026	MB_GABA
OK	negbinomial.size	4.19419e-05	2.3622	0.000264095	16_35907636_35908040	MB_GABA
OK	negbinomial.size	0.000575751	1.56405	0.0023644	16_35938391_35939194	MB_GABA
OK	negbinomial.size	0.000224254	-0.430273	0.00106936	16_35982759_35984030	MB_GABA
OK	negbinomial.size	0.00147935	6.29215	0.00518878	16_36028055_36028653	MB_GABA
OK	negbinomial.size	3.32363e-05	-4.24592	0.000217956	1_125996997_125997359	MB_GABA
OK	negbinomial.size	0.00304599	-1.13941	0.00947492	16_36063321_36063918	MB_GABA
OK	negbinomial.size	0.00101708	-0.347682	0.00381225	16_36071070_36072376	MB_GABA
OK	negbinomial.size	9.26333e-07	7.83941	1.11368e-05	16_36222454_36222887	MB_GABA
OK	negbinomial.size	0.0198572	-3.99821	0.0447333	16_36489103_36489460	MB_GABA
OK	negbinomial.size	0.0198895	1.22104	0.0447902	16_36561511_36561761	MB_GABA
OK	negbinomial.size	0.00037686	3.1128	0.00165202	16_36561919_36562800	MB_GABA
OK	negbinomial.size	0.00666742	-2.16628	0.018159	16_36642549_36643154	MB_GABA
OK	negbinomial.size	0.0124326	5.49793	0.0303503	16_36770258_36771238	MB_GABA
OK	negbinomial.size	0.000277354	-5.02156	0.00128083	16_36775762_36775953	MB_GABA
OK	negbinomial.size	0.00193107	1.22872	0.00649043	1_126005290_126005941	MB_GABA
OK	negbinomial.size	1.27036e-05	2.95853	9.83008e-05	16_36858178_36858635	MB_GABA
OK	negbinomial.size	3.70258e-05	5.07541	0.000237918	16_36868929_36869443	MB_GABA
OK	negbinomial.size	0.0120468	1.65526	0.029578	16_36881968_36882253	MB_GABA
OK	negbinomial.size	2.05321e-05	2.86121	0.000145714	16_36889659_36890128	MB_GABA
OK	negbinomial.size	0.00141395	2.52017	0.00499676	1_126011057_126011339	MB_GABA
OK	negbinomial.size	5.5151e-05	4.18217	0.000332465	16_36934293_36934668	MB_GABA
OK	negbinomial.size	0.00119824	-0.613153	0.00436686	16_37011179_37012129	MB_GABA
OK	negbinomial.size	4.9585e-08	3.40104	9.90511e-07	16_37109462_37110268	MB_GABA
OK	negbinomial.size	9.69486e-07	5.7389	1.15778e-05	16_37121742_37122262	MB_GABA
OK	negbinomial.size	3.55253e-09	6.46518	1.07035e-07	16_37199979_37200237	MB_GABA
OK	negbinomial.size	1.285e-09	3.0812	4.52878e-08	16_37232138_37232824	MB_GABA
OK	negbinomial.size	0.0107453	0.765617	0.0269172	16_37347081_37347908	MB_GABA
OK	negbinomial.size	1.23215e-09	2.57881	4.37448e-08	16_37438910_37439839	MB_GABA
OK	negbinomial.size	0.0222362	-4.22434	0.0489726	16_37443188_37443651	MB_GABA
OK	negbinomial.size	0.00135179	1.89708	0.004824	1_126023473_126023681	MB_GABA
OK	negbinomial.size	1.76624e-10	3.02162	8.35124e-09	16_37472413_37473207	MB_GABA
OK	negbinomial.size	1.67831e-07	6.14805	2.71695e-06	16_37518767_37519237	MB_GABA
OK	negbinomial.size	0.000252276	0.396336	0.0011829	16_37539436_37540616	MB_GABA
OK	negbinomial.size	0.00103588	-1.62743	0.00387186	16_37571019_37571745	MB_GABA
OK	negbinomial.size	0.0069788	0.471766	0.0188484	16_37584259_37585443	MB_GABA
OK	negbinomial.size	1.34859e-07	-2.9181	2.27244e-06	1_126024565_126025125	MB_GABA
OK	negbinomial.size	7.03952e-06	2.01313	6.04051e-05	16_37590479_37591569	MB_GABA
OK	negbinomial.size	0.000122974	2.23318	0.00064903	16_37597656_37598251	MB_GABA
OK	negbinomial.size	1.16506e-07	5.66738	2.01294e-06	16_37604306_37604661	MB_GABA
OK	negbinomial.size	0.000159064	-5.07709	0.000802404	16_37644998_37645394	MB_GABA
OK	negbinomial.size	3.47761e-05	-5.20404	0.00022611	16_37664769_37665157	MB_GABA
OK	negbinomial.size	1.4545e-07	1.70118	2.41739e-06	16_37683508_37684039	MB_GABA
OK	negbinomial.size	0.000977766	0.558503	0.00368596	16_37684164_37685367	MB_GABA
OK	negbinomial.size	0.0108391	1.13674	0.0271032	16_37690754_37691190	MB_GABA
OK	negbinomial.size	0.000179936	1.43662	0.000887575	16_37705817_37706783	MB_GABA
OK	negbinomial.size	1.86638e-06	5.26239	1.99681e-05	16_37728598_37729005	MB_GABA
OK	negbinomial.size	0.00192949	-3.57166	0.00648611	16_37749321_37749574	MB_GABA
OK	negbinomial.size	4.39675e-11	6.34328	2.52333e-09	16_37762111_37763518	MB_GABA
OK	negbinomial.size	1.08818e-05	1.10123	8.66191e-05	16_37788291_37788904	MB_GABA
OK	negbinomial.size	0.00762687	0.963236	0.0202562	16_37795736_37796463	MB_GABA
OK	negbinomial.size	0.00105207	0.529908	0.00392287	16_37812134_37813273	MB_GABA
OK	negbinomial.size	0.00240287	0.772211	0.00778275	16_37814333_37815227	MB_GABA
OK	negbinomial.size	3.21793e-07	6.28269	4.65404e-06	16_37859271_37859503	MB_GABA
OK	negbinomial.size	6.09458e-05	5.18903	0.00036142	1_126100538_126100908	MB_GABA
OK	negbinomial.size	0.000993347	1.50698	0.00373566	16_37880088_37880753	MB_GABA
OK	negbinomial.size	4.94589e-06	5.63143	4.49366e-05	16_37915057_37915595	MB_GABA
OK	negbinomial.size	2.04762e-07	2.8399	3.2023e-06	16_37920809_37921850	MB_GABA
OK	negbinomial.size	1.09793e-05	1.31574	8.7238e-05	16_37937657_37938555	MB_GABA
OK	negbinomial.size	0.00261788	1.15794	0.00836013	16_37962757_37964146	MB_GABA
OK	negbinomial.size	4.46274e-10	2.01111	1.83722e-08	16_37972392_37973114	MB_GABA
OK	negbinomial.size	1.22588e-05	0.754788	9.54579e-05	16_37973703_37975236	MB_GABA
OK	negbinomial.size	0.0018588	1.60634	0.00628749	16_38000265_38000854	MB_GABA
OK	negbinomial.size	0.00632734	5.55358	0.0173969	16_38042602_38042956	MB_GABA
OK	negbinomial.size	0.0067698	-4.40904	0.0183825	16_38042966_38043196	MB_GABA
OK	negbinomial.size	0.00280025	-5.59741	0.00882127	1_126150900_126151343	MB_GABA
OK	negbinomial.size	0.000160083	5.9102	0.000806032	16_38074970_38075284	MB_GABA
OK	negbinomial.size	3.47514e-09	2.58983	1.05031e-07	16_38097070_38097541	MB_GABA
OK	negbinomial.size	0.000127567	5.81683	0.000669499	16_38101080_38101963	MB_GABA
OK	negbinomial.size	4.08618e-05	3.01795	0.000258316	16_38104502_38105081	MB_GABA
OK	negbinomial.size	1.06887e-05	2.90662	8.53592e-05	16_38109568_38110050	MB_GABA
OK	negbinomial.size	0.0178652	1.1713	0.0409896	16_38113897_38114345	MB_GABA
OK	negbinomial.size	1.25308e-05	2.96101	9.72262e-05	16_38130737_38131118	MB_GABA
OK	negbinomial.size	0.0195299	1.22629	0.0441099	16_38146703_38147219	MB_GABA
OK	negbinomial.size	0.00566637	1.80606	0.0158798	16_38158838_38159334	MB_GABA
OK	negbinomial.size	0.00668936	-4.4455	0.0182061	16_38165062_38165585	MB_GABA
OK	negbinomial.size	0.0130021	-1.38486	0.0314771	16_38176878_38177109	MB_GABA
OK	negbinomial.size	6.25916e-06	3.1856	5.47107e-05	16_38190001_38190515	MB_GABA
OK	negbinomial.size	0.00339591	-4.62501	0.0103828	16_38192786_38193230	MB_GABA
OK	negbinomial.size	0.00249052	2.35217	0.00801802	16_38255263_38255630	MB_GABA
OK	negbinomial.size	1.41551e-07	1.7674	2.36359e-06	16_38341392_38342468	MB_GABA
OK	negbinomial.size	7.06522e-05	-5.95356	0.000407934	16_38351936_38352234	MB_GABA
OK	negbinomial.size	0.000261104	-3.70471	0.00121778	16_38369326_38369586	MB_GABA
OK	negbinomial.size	5.7729e-07	-5.5013	7.55335e-06	16_38370920_38371269	MB_GABA
OK	negbinomial.size	1.53177e-09	1.94867	5.25288e-08	16_38376157_38377270	MB_GABA
OK	negbinomial.size	1.58937e-06	5.20916	1.7528e-05	16_38446666_38447048	MB_GABA
OK	negbinomial.size	5.05464e-12	5.38814	3.82239e-10	16_38450697_38450950	MB_GABA
OK	negbinomial.size	0.0154174	5.2883	0.03631	1_126323577_126324005	MB_GABA
OK	negbinomial.size	4.12654e-06	0.635848	3.858e-05	16_38452159_38453235	MB_GABA
OK	negbinomial.size	0.000560989	2.05312	0.00231362	16_38484325_38484597	MB_GABA
OK	negbinomial.size	3.70321e-08	3.33963	7.75948e-07	16_38494156_38494730	MB_GABA
OK	negbinomial.size	3.07377e-06	4.61138	3.02931e-05	16_38516499_38516913	MB_GABA
OK	negbinomial.size	8.39006e-07	0.567832	1.02906e-05	16_38522212_38523147	MB_GABA
OK	negbinomial.size	0.000383499	1.02281	0.00167718	16_38549694_38550738	MB_GABA
OK	negbinomial.size	0.000284656	-0.527448	0.00130964	16_38562145_38563388	MB_GABA
OK	negbinomial.size	0.00279664	-4.5716	0.00881275	16_38568496_38568779	MB_GABA
OK	negbinomial.size	0.0018491	2.6567	0.006261	16_38576934_38577387	MB_GABA
OK	negbinomial.size	0.00109082	-1.34195	0.00404054	16_38601186_38601532	MB_GABA
OK	negbinomial.size	0.00793719	-0.987098	0.0209309	16_38602991_38603741	MB_GABA
OK	negbinomial.size	0.00349011	5.45988	0.0106133	16_38612257_38613067	MB_GABA
OK	negbinomial.size	4.99959e-25	-3.20905	7.59303e-22	16_38673414_38674186	MB_GABA
OK	negbinomial.size	0.00189948	1.83552	0.00639961	1_126358300_126358707	MB_GABA
OK	negbinomial.size	0.00113189	-3.70844	0.00416557	16_38728865_38729563	MB_GABA
OK	negbinomial.size	0.00774453	0.386813	0.0205008	16_38741748_38743296	MB_GABA
OK	negbinomial.size	0.00430012	-4.61834	0.0126333	16_38763156_38764020	MB_GABA
OK	negbinomial.size	0.0158261	-1.16639	0.0371054	16_38771746_38772557	MB_GABA
OK	negbinomial.size	0.00017161	2.89832	0.000853694	16_38773327_38773769	MB_GABA
OK	negbinomial.size	0.000664729	1.20901	0.00266488	16_38816968_38817842	MB_GABA
OK	negbinomial.size	0.0116004	5.55263	0.0286707	16_38927259_38927554	MB_GABA
OK	negbinomial.size	0.000419079	-1.20451	0.00180782	16_38928617_38929174	MB_GABA
OK	negbinomial.size	0.000195927	-4.02843	0.000953951	16_38934504_38934920	MB_GABA
OK	negbinomial.size	0.000515368	1.96588	0.00215599	1_3631969_3632631	MB_GABA
OK	negbinomial.size	0.000579663	-1.23167	0.00237731	16_38941021_38941613	MB_GABA
OK	negbinomial.size	0.000365826	-1.09209	0.00161132	16_38946552_38947103	MB_GABA
OK	negbinomial.size	6.75279e-12	-2.90985	4.92327e-10	16_38955109_38955623	MB_GABA
OK	negbinomial.size	0.00400638	1.58755	0.0119049	16_38980299_38980594	MB_GABA
OK	negbinomial.size	0.000437979	-2.54002	0.00187583	1_126399953_126400423	MB_GABA
OK	negbinomial.size	0.0105762	1.49815	0.0265677	16_38998198_38998828	MB_GABA
OK	negbinomial.size	2.60944e-07	-5.55214	3.92381e-06	16_39038354_39038845	MB_GABA
OK	negbinomial.size	0.00070426	2.49099	0.0027953	16_39071202_39071797	MB_GABA
OK	negbinomial.size	2.51069e-06	2.55181	2.5545e-05	16_39094893_39095210	MB_GABA
OK	negbinomial.size	2.52322e-05	6.144	0.000173398	16_39102120_39102323	MB_GABA
OK	negbinomial.size	0.00726566	5.40889	0.0194773	16_39102604_39103027	MB_GABA
OK	negbinomial.size	0.0150272	1.67565	0.0355486	16_39109827_39110107	MB_GABA
OK	negbinomial.size	0.00503459	6.25542	0.0144003	1_126420703_126422022	MB_GABA
OK	negbinomial.size	1.59978e-05	-5.1188	0.000118918	16_39190784_39191372	MB_GABA
OK	negbinomial.size	0.000145372	1.92984	0.000746698	16_39280169_39280671	MB_GABA
OK	negbinomial.size	2.0546e-11	-1.89428	1.29516e-09	16_39302719_39303710	MB_GABA
OK	negbinomial.size	0.00559881	5.98183	0.0157141	16_39391083_39391352	MB_GABA
OK	negbinomial.size	1.54334e-05	6.11996	0.000115559	16_39400108_39400454	MB_GABA
OK	negbinomial.size	9.477e-10	3.90688	3.50101e-08	16_39693078_39694023	MB_GABA
OK	negbinomial.size	2.01857e-05	1.60266	0.000143684	1_126431427_126432218	MB_GABA
OK	negbinomial.size	1.62306e-05	2.58581	0.000120303	16_39709752_39710227	MB_GABA
OK	negbinomial.size	0.00734183	5.84392	0.0196371	16_39724207_39724448	MB_GABA
OK	negbinomial.size	3.45757e-14	1.05095	4.7064e-12	16_39983963_39985487	MB_GABA
OK	negbinomial.size	6.30164e-08	5.66446	1.21146e-06	1_126453360_126453965	MB_GABA
OK	negbinomial.size	1.37181e-11	2.97366	9.11701e-10	16_40039457_40040022	MB_GABA
OK	negbinomial.size	1.79859e-07	8.03811	2.88317e-06	16_40063748_40064007	MB_GABA
OK	negbinomial.size	3.46531e-07	5.51651	4.94424e-06	16_40066862_40067416	MB_GABA
OK	negbinomial.size	0.0142816	-4.25941	0.0340466	16_40070629_40070900	MB_GABA
OK	negbinomial.size	0.00194806	2.70219	0.00653735	16_40104218_40105119	MB_GABA
OK	negbinomial.size	0.00026369	-4.99771	0.00122786	16_40161315_40161728	MB_GABA
OK	negbinomial.size	0.0226919	0.940922	0.0497822	1_126472625_126473585	MB_GABA
OK	negbinomial.size	1.45324e-07	8.36128	2.41577e-06	16_40165784_40166066	MB_GABA
OK	negbinomial.size	2.7718e-08	6.06319	6.07888e-07	16_40187963_40188584	MB_GABA
OK	negbinomial.size	0.001361	1.59459	0.00485092	16_40222193_40223021	MB_GABA
OK	negbinomial.size	0.000125079	3.55741	0.000658274	16_40226876_40227125	MB_GABA
OK	negbinomial.size	0.0169134	1.24689	0.0392044	16_40232883_40233117	MB_GABA
OK	negbinomial.size	0.000162356	-5.05327	0.000814677	1_126478150_126478510	MB_GABA
OK	negbinomial.size	8.67199e-07	2.65327	1.05708e-05	16_40253005_40253698	MB_GABA
OK	negbinomial.size	0.00140067	2.3892	0.00496395	16_40284997_40285285	MB_GABA
OK	negbinomial.size	0.018877	2.03405	0.0429054	16_40307622_40308213	MB_GABA
OK	negbinomial.size	4.39225e-05	3.125	0.000274303	16_40316046_40316400	MB_GABA
OK	negbinomial.size	0.00068975	2.47642	0.00274873	16_40323104_40323466	MB_GABA
OK	negbinomial.size	0.00032222	5.90764	0.00145288	16_40328387_40328649	MB_GABA
OK	negbinomial.size	0.000862403	-4.87463	0.00331553	16_40352376_40352971	MB_GABA
OK	negbinomial.size	4.14418e-06	3.13722	3.86996e-05	16_40378134_40379065	MB_GABA
OK	negbinomial.size	0.0199364	1.08829	0.0448847	16_40396428_40396932	MB_GABA
OK	negbinomial.size	0.000314628	2.92378	0.00142452	16_40410983_40411204	MB_GABA
OK	negbinomial.size	2.73585e-07	6.31883	4.07539e-06	16_40457050_40457517	MB_GABA
OK	negbinomial.size	0.00339067	1.30921	0.0103705	16_40466142_40466872	MB_GABA
OK	negbinomial.size	0.0185995	-4.15405	0.0423797	16_40470703_40471526	MB_GABA
OK	negbinomial.size	2.88069e-05	6.10906	0.000193898	16_40476696_40477178	MB_GABA
OK	negbinomial.size	5.88734e-07	6.32407	7.67461e-06	16_40480109_40480677	MB_GABA
OK	negbinomial.size	0.000178523	1.92678	0.00088172	16_40489877_40490539	MB_GABA
OK	negbinomial.size	5.65895e-05	5.85726	0.000339477	16_40511247_40511581	MB_GABA
OK	negbinomial.size	0.000603984	5.9195	0.00246014	16_40521168_40521542	MB_GABA
OK	negbinomial.size	2.71163e-06	6.08578	2.72915e-05	16_40536093_40536336	MB_GABA
OK	negbinomial.size	0.00624506	1.45906	0.0172111	16_40536509_40537397	MB_GABA
OK	negbinomial.size	0.0175242	2.41048	0.040337	16_40552158_40552518	MB_GABA
OK	negbinomial.size	0.00138577	1.79332	0.00492277	16_40555084_40556305	MB_GABA
OK	negbinomial.size	3.07086e-05	1.2428	0.000204412	1_126535017_126536122	MB_GABA
OK	negbinomial.size	0.00197486	6.4621	0.00661365	16_40593617_40594100	MB_GABA
OK	negbinomial.size	0.00658821	1.44056	0.0179833	16_40594402_40594875	MB_GABA
OK	negbinomial.size	0.0112286	1.16465	0.0279007	16_40598711_40599162	MB_GABA
OK	negbinomial.size	0.00227045	-1.12058	0.00742604	16_40639608_40639961	MB_GABA
OK	negbinomial.size	0.0176355	2.40838	0.0405515	16_40674905_40675164	MB_GABA
OK	negbinomial.size	3.12456e-05	3.05066	0.000207439	16_40714586_40714971	MB_GABA
OK	negbinomial.size	0.0106987	1.36824	0.0268211	16_40746838_40747147	MB_GABA
OK	negbinomial.size	8.80068e-07	5.6168	1.06856e-05	16_40757825_40758165	MB_GABA
OK	negbinomial.size	2.50521e-08	5.74494	5.58001e-07	1_126544434_126544944	MB_GABA
OK	negbinomial.size	0.0227377	-4.20962	0.0498663	16_40796974_40797578	MB_GABA
OK	negbinomial.size	1.56476e-07	5.97628	2.56572e-06	16_40804164_40804553	MB_GABA
OK	negbinomial.size	0.0141267	-4.29724	0.0337368	16_40839192_40839575	MB_GABA
OK	negbinomial.size	2.00752e-06	3.23616	2.12138e-05	16_40841484_40842869	MB_GABA
OK	negbinomial.size	4.45933e-05	5.90322	0.000277731	16_40854689_40854979	MB_GABA
OK	negbinomial.size	0.00324625	5.58141	0.0100002	1_126557544_126557803	MB_GABA
OK	negbinomial.size	0.000250275	5.5057	0.00117542	16_40904677_40905150	MB_GABA
OK	negbinomial.size	0.00349588	5.43687	0.0106249	16_40948894_40949358	MB_GABA
OK	negbinomial.size	0.00386211	1.69591	0.0115431	16_40958269_40958502	MB_GABA
OK	negbinomial.size	4.62416e-10	1.213	1.88721e-08	16_40967776_40969512	MB_GABA
OK	negbinomial.size	0.001696	2.6899	0.00581743	16_40994677_40995024	MB_GABA
OK	negbinomial.size	1.29451e-05	1.82184	9.99105e-05	16_41040410_41041775	MB_GABA
OK	negbinomial.size	0.0066752	1.28837	0.0181763	1_126573822_126574303	MB_GABA
OK	negbinomial.size	0.00679732	5.88509	0.0184448	16_41073697_41073961	MB_GABA
OK	negbinomial.size	0.00139608	-4.81068	0.0049507	16_41076564_41076764	MB_GABA
OK	negbinomial.size	0.00226917	1.53318	0.00742299	16_41089792_41090495	MB_GABA
OK	negbinomial.size	1.146e-08	6.01451	2.87946e-07	16_41101794_41102724	MB_GABA
OK	negbinomial.size	0.000613672	5.21173	0.00249254	16_41123415_41124252	MB_GABA
OK	negbinomial.size	0.000191559	5.41667	0.000935817	16_41131183_41131670	MB_GABA
OK	negbinomial.size	0.0127457	1.86043	0.0309805	16_41140682_41140987	MB_GABA
OK	negbinomial.size	0.0139501	2.00382	0.0333781	16_41143231_41143587	MB_GABA
OK	negbinomial.size	0.00668331	5.50303	0.0181924	16_41173494_41173880	MB_GABA
OK	negbinomial.size	4.67584e-05	5.64673	0.000289032	16_41178898_41179291	MB_GABA
OK	negbinomial.size	2.7946e-06	5.62715	2.79965e-05	16_41225264_41225612	MB_GABA
OK	negbinomial.size	0.0159778	5.72752	0.0374059	16_41227983_41228406	MB_GABA
OK	negbinomial.size	0.0168349	5.15725	0.0390633	16_41235820_41236319	MB_GABA
OK	negbinomial.size	6.58484e-10	1.45094	2.54963e-08	16_41258233_41259015	MB_GABA
OK	negbinomial.size	0.000377629	5.17707	0.00165504	16_41308765_41309520	MB_GABA
OK	negbinomial.size	4.36655e-05	2.3558	0.000272958	16_41337528_41338537	MB_GABA
OK	negbinomial.size	3.72849e-06	5.82381	3.55784e-05	16_41371828_41372095	MB_GABA
OK	negbinomial.size	1.80835e-07	5.35235	2.89546e-06	16_41417250_41417902	MB_GABA
OK	negbinomial.size	0.00936747	-4.45301	0.0240639	16_41421194_41421752	MB_GABA
OK	negbinomial.size	0.000181409	-5.03361	0.000893175	16_41426176_41426684	MB_GABA
OK	negbinomial.size	0.0227281	5.48848	0.0498486	1_126590868_126591192	MB_GABA
OK	negbinomial.size	2.66943e-11	1.2628	1.6362e-09	16_41532455_41534175	MB_GABA
OK	negbinomial.size	7.50307e-06	2.92402	6.37161e-05	16_41548950_41549151	MB_GABA
OK	negbinomial.size	0.0029648	1.87628	0.00926084	16_41556635_41556894	MB_GABA
OK	negbinomial.size	6.61994e-07	2.95241	8.46382e-06	16_41572123_41572863	MB_GABA
OK	negbinomial.size	6.00904e-07	6.21837	7.80937e-06	16_41585361_41585724	MB_GABA
OK	negbinomial.size	0.000657154	1.28126	0.00264038	16_41588587_41588972	MB_GABA
OK	negbinomial.size	0.00077395	-4.89671	0.00302136	16_41611221_41611611	MB_GABA
OK	negbinomial.size	0.0222056	-5.08729	0.0489185	1_126653733_126654329	MB_GABA
OK	negbinomial.size	0.0104264	1.30863	0.0262687	16_41721641_41722067	MB_GABA
OK	negbinomial.size	0.000190727	-4.01698	0.000932345	16_41728806_41729507	MB_GABA
OK	negbinomial.size	1.60661e-09	-2.70076	5.46409e-08	1_126656347_126656692	MB_GABA
OK	negbinomial.size	0.0212617	1.46611	0.0472421	16_41748902_41749158	MB_GABA
OK	negbinomial.size	0.0149394	-4.32727	0.0353696	16_41757974_41758211	MB_GABA
OK	negbinomial.size	0.000713327	2.48228	0.002823	16_41786653_41787214	MB_GABA
OK	negbinomial.size	0.00341989	1.22932	0.0104438	1_126681438_126682136	MB_GABA
OK	negbinomial.size	0.00687287	5.47452	0.0186147	16_41794779_41795013	MB_GABA
OK	negbinomial.size	0.012686	1.65256	0.0308673	16_41821242_41821644	MB_GABA
OK	negbinomial.size	0.0103403	1.99593	0.0260975	16_41835925_41836591	MB_GABA
OK	negbinomial.size	9.23798e-07	3.2846	1.11145e-05	16_41846426_41846872	MB_GABA
OK	negbinomial.size	0.000523772	1.8086	0.0021858	16_41851290_41851752	MB_GABA
OK	negbinomial.size	0.000123071	5.81775	0.000649505	16_41863662_41863925	MB_GABA
OK	negbinomial.size	6.90911e-09	5.99906	1.87842e-07	16_41869382_41869855	MB_GABA
OK	negbinomial.size	0.0098713	1.26256	0.0251159	16_41903637_41904253	MB_GABA
OK	negbinomial.size	1.05727e-05	5.84679	8.4548e-05	16_41921204_41921636	MB_GABA
OK	negbinomial.size	0.00548785	2.19045	0.0154551	16_41974469_41974678	MB_GABA
OK	negbinomial.size	0.00063769	2.70936	0.00257372	1_126700364_126701075	MB_GABA
OK	negbinomial.size	6.59899e-11	3.42561	3.56635e-09	16_41975170_41975395	MB_GABA
OK	negbinomial.size	1.69278e-06	6.06749	1.84673e-05	16_42013054_42013417	MB_GABA
OK	negbinomial.size	0.00761448	5.82383	0.0202318	16_42014569_42015290	MB_GABA
OK	negbinomial.size	0.00323403	-1.76671	0.00996777	16_42031833_42032303	MB_GABA
OK	negbinomial.size	0.00237474	1.97545	0.007707	16_42049600_42049819	MB_GABA
OK	negbinomial.size	0.00207804	1.93579	0.00690298	16_42052744_42053208	MB_GABA
OK	negbinomial.size	1.35495e-05	-5.301	0.000103832	16_42054795_42055266	MB_GABA
OK	negbinomial.size	0.00649824	5.52969	0.0177844	16_42088739_42089317	MB_GABA
OK	negbinomial.size	0.00203905	1.44689	0.00679445	1_126737979_126738458	MB_GABA
OK	negbinomial.size	5.05601e-05	5.47302	0.000308899	16_42103306_42103787	MB_GABA
OK	negbinomial.size	1.57366e-05	5.23083	0.000117411	16_42104136_42104394	MB_GABA
OK	negbinomial.size	0.00219512	2.4981	0.00722671	16_42106328_42106581	MB_GABA
OK	negbinomial.size	0.000134497	1.94074	0.000699117	16_42110483_42111411	MB_GABA
OK	negbinomial.size	0.00753758	5.22151	0.0200642	16_42146814_42147014	MB_GABA
OK	negbinomial.size	0.0030072	-4.51802	0.00937274	16_42158374_42158578	MB_GABA
OK	negbinomial.size	2.41842e-05	1.34487	0.000167275	16_42164613_42165755	MB_GABA
OK	negbinomial.size	0.00538647	-4.55263	0.0152297	16_42167706_42167937	MB_GABA
OK	negbinomial.size	0.000545804	2.74264	0.0022614	16_42172594_42173084	MB_GABA
OK	negbinomial.size	1.97484e-05	5.57434	0.000141129	16_42178699_42179038	MB_GABA
OK	negbinomial.size	4.28214e-17	1.15303	1.2089e-14	16_42189776_42191004	MB_GABA
OK	negbinomial.size	2.62748e-05	-5.21708	0.000179383	16_42226826_42227150	MB_GABA
OK	negbinomial.size	8.70633e-05	5.29315	0.000483851	16_42248068_42248458	MB_GABA
OK	negbinomial.size	3.76107e-14	-1.69609	5.07738e-12	1_20905488_20906550	MB_GABA
OK	negbinomial.size	3.21431e-06	5.96062	3.1444e-05	1_126746920_126747285	MB_GABA
OK	negbinomial.size	1.53356e-05	-1.94362	0.000114995	16_42255034_42256015	MB_GABA
OK	negbinomial.size	5.37177e-06	-4.37645	4.81972e-05	16_42269261_42270396	MB_GABA
OK	negbinomial.size	8.38659e-08	5.56496	1.53663e-06	16_42274334_42274718	MB_GABA
OK	negbinomial.size	0.00117495	2.73294	0.0042962	16_42275499_42275807	MB_GABA
OK	negbinomial.size	0.000449571	1.20961	0.00191851	16_42276061_42276927	MB_GABA
OK	negbinomial.size	0.000383401	1.96772	0.0016768	16_42277150_42277348	MB_GABA
OK	negbinomial.size	0.00388863	6.14217	0.0116082	16_42291197_42291457	MB_GABA
OK	negbinomial.size	0.000286401	2.63609	0.00131645	16_42303358_42303673	MB_GABA
OK	negbinomial.size	0.0122899	1.42089	0.0300686	16_42308922_42309171	MB_GABA
OK	negbinomial.size	1.53689e-05	1.76454	0.000115149	16_42309542_42309993	MB_GABA
OK	negbinomial.size	2.03e-05	3.12577	0.000144335	16_42321568_42321918	MB_GABA
OK	negbinomial.size	1.21914e-05	6.03625	9.50414e-05	16_42327873_42328292	MB_GABA
OK	negbinomial.size	0.000220893	1.48234	0.00105555	16_42339124_42339700	MB_GABA
OK	negbinomial.size	1.04178e-07	1.29721	1.83363e-06	16_42340038_42341279	MB_GABA
OK	negbinomial.size	0.0105646	2.12755	0.0265455	16_42350015_42350762	MB_GABA
OK	negbinomial.size	0.010724	1.23584	0.0268738	16_42396530_42397072	MB_GABA
OK	negbinomial.size	9.60951e-07	3.67007	1.14924e-05	16_42417495_42418175	MB_GABA
OK	negbinomial.size	0.00353841	0.79753	0.0107351	16_42444421_42445491	MB_GABA
OK	negbinomial.size	0.00335681	-2.27503	0.0102826	16_42532286_42533116	MB_GABA
OK	negbinomial.size	0.00678057	1.57061	0.0184055	16_42570435_42571010	MB_GABA
OK	negbinomial.size	1.12939e-05	2.28385	8.93009e-05	16_42694048_42694569	MB_GABA
OK	negbinomial.size	9.01699e-09	3.61063	2.34764e-07	16_42702124_42702902	MB_GABA
OK	negbinomial.size	3.15749e-05	2.40624	0.000209251	16_42706027_42707143	MB_GABA
OK	negbinomial.size	1.89789e-13	1.47637	2.12489e-11	16_42717276_42718803	MB_GABA
OK	negbinomial.size	7.04794e-10	3.36039	2.70542e-08	16_42724115_42724790	MB_GABA
OK	negbinomial.size	0.000838498	5.60195	0.0032363	16_42743370_42743716	MB_GABA
OK	negbinomial.size	4.48362e-09	1.13231	1.30509e-07	16_42745565_42746734	MB_GABA
OK	negbinomial.size	0.000222037	1.69657	0.00106036	16_42758399_42759203	MB_GABA
OK	negbinomial.size	0.0102054	7.11461	0.0258175	16_42783744_42784114	MB_GABA
OK	negbinomial.size	0.000384421	1.485	0.00168036	16_42907180_42907660	MB_GABA
OK	negbinomial.size	0.000326138	-3.95003	0.0014678	16_42910071_42910369	MB_GABA
OK	negbinomial.size	0.0204218	1.22973	0.0457695	1_126829837_126830698	MB_GABA
OK	negbinomial.size	0.000924422	2.62557	0.00351793	16_42914571_42914884	MB_GABA
OK	negbinomial.size	0.00965099	-4.32574	0.0246644	16_42921395_42921807	MB_GABA
OK	negbinomial.size	0.00546045	-1.32567	0.0153991	16_42946920_42947518	MB_GABA
OK	negbinomial.size	5.27482e-06	6.12955	4.74441e-05	16_43035948_43036271	MB_GABA
OK	negbinomial.size	0.0174853	1.30151	0.0402592	16_43080480_43081147	MB_GABA
OK	negbinomial.size	0.0113601	-1.05208	0.0281747	1_126865347_126866130	MB_GABA
OK	negbinomial.size	0.000433366	-1.32907	0.00185957	16_43130346_43131077	MB_GABA
OK	negbinomial.size	6.64652e-05	2.93642	0.000388255	16_43157202_43157436	MB_GABA
OK	negbinomial.size	0.00159557	-4.7846	0.00552659	16_43191664_43191933	MB_GABA
OK	negbinomial.size	0.0007364	5.67875	0.00289753	16_43194087_43194483	MB_GABA
OK	negbinomial.size	0.0206356	-4.19201	0.0461618	16_43286063_43286708	MB_GABA
OK	negbinomial.size	0.00118858	1.43481	0.00433703	1_126895809_126896112	MB_GABA
OK	negbinomial.size	0.000161791	2.76771	0.00081251	16_43308635_43310299	MB_GABA
OK	negbinomial.size	1.58794e-13	2.97049	1.82267e-11	16_43334226_43335036	MB_GABA
OK	negbinomial.size	0.000817751	0.764921	0.0031683	16_43363483_43364415	MB_GABA
OK	negbinomial.size	0.00887318	1.76162	0.0229897	16_43391955_43392468	MB_GABA
OK	negbinomial.size	3.55776e-05	2.46413	0.000230444	1_126899908_126900283	MB_GABA
OK	negbinomial.size	0.00474663	-4.59943	0.013711	16_43466629_43466878	MB_GABA
OK	negbinomial.size	1.93161e-10	0.813832	9.00851e-09	16_43502974_43504689	MB_GABA
OK	negbinomial.size	1.59256e-05	6.06535	0.000118482	16_43528235_43528613	MB_GABA
OK	negbinomial.size	0.00016018	5.88355	0.000806248	16_43545702_43546050	MB_GABA
OK	negbinomial.size	0.00172896	2.46541	0.00591465	16_43547948_43548540	MB_GABA
OK	negbinomial.size	0.0202918	-4.16114	0.0455292	16_43554208_43554534	MB_GABA
OK	negbinomial.size	3.51629e-08	6.47834	7.42971e-07	16_43556832_43557152	MB_GABA
OK	negbinomial.size	0.00330753	0.920729	0.0101575	1_20908213_20908899	MB_GABA
OK	negbinomial.size	0.00476544	-1.77582	0.0137553	1_126924216_126924447	MB_GABA
OK	negbinomial.size	7.60722e-05	1.48919	0.000432409	16_43557259_43558209	MB_GABA
OK	negbinomial.size	2.94166e-09	-4.73997	9.09465e-08	16_43563321_43563590	MB_GABA
OK	negbinomial.size	0.00057234	-1.96489	0.00235228	16_43571582_43571954	MB_GABA
OK	negbinomial.size	8.45121e-05	0.886563	0.000472056	16_43573178_43574408	MB_GABA
OK	negbinomial.size	0.000662785	-4.88049	0.00265858	16_43584325_43585547	MB_GABA
OK	negbinomial.size	0.000312763	-4.99715	0.00141741	16_43586081_43586243	MB_GABA
OK	negbinomial.size	2.74812e-06	-2.32917	2.75893e-05	1_126925245_126925884	MB_GABA
OK	negbinomial.size	0.000143876	-1.86598	0.000740247	16_43597722_43598242	MB_GABA
OK	negbinomial.size	5.40425e-06	2.93316	4.84463e-05	16_43758149_43758513	MB_GABA
OK	negbinomial.size	2.01111e-06	-5.25265	2.12462e-05	1_126928426_126929175	MB_GABA
OK	negbinomial.size	1.65601e-05	-5.10413	0.000122221	16_43760739_43761020	MB_GABA
OK	negbinomial.size	7.7676e-06	3.101	6.55653e-05	16_43774024_43774552	MB_GABA
OK	negbinomial.size	1.05515e-08	6.19927	2.68532e-07	16_43803981_43804361	MB_GABA
OK	negbinomial.size	0.00152609	-4.77577	0.00532799	16_43879605_43879906	MB_GABA
OK	negbinomial.size	3.06745e-06	1.87828	3.02472e-05	1_126931897_126932380	MB_GABA
OK	negbinomial.size	0.00647255	-4.53429	0.0177259	16_43954150_43954450	MB_GABA
OK	negbinomial.size	8.99119e-06	-2.8993	7.37676e-05	16_43962898_43963757	MB_GABA
OK	negbinomial.size	0.0018041	5.97589	0.00613028	16_43965908_43966485	MB_GABA
OK	negbinomial.size	0.00866155	0.963386	0.0225294	16_43978705_43980062	MB_GABA
OK	negbinomial.size	0.000157172	2.77373	0.000795577	16_44098597_44098910	MB_GABA
OK	negbinomial.size	7.94615e-09	2.89356	2.11206e-07	1_126948623_126949322	MB_GABA
OK	negbinomial.size	0.00737428	1.20909	0.0197098	16_44117227_44117723	MB_GABA
OK	negbinomial.size	0.00622188	0.94442	0.0171592	16_44122763_44123522	MB_GABA
OK	negbinomial.size	0.000152293	0.360029	0.000775547	16_44138739_44140769	MB_GABA
OK	negbinomial.size	2.81294e-05	5.63089	0.000190161	16_44149195_44149398	MB_GABA
OK	negbinomial.size	1.24133e-05	5.34693	9.64729e-05	16_44185896_44186385	MB_GABA
OK	negbinomial.size	7.70561e-05	2.75562	0.000436927	16_44189768_44190292	MB_GABA
OK	negbinomial.size	0.00405396	1.5881	0.0120228	16_44191886_44192549	MB_GABA
OK	negbinomial.size	0.000123149	5.14637	0.000649809	16_44200830_44201431	MB_GABA
OK	negbinomial.size	0.00431987	1.98352	0.0126809	16_44206906_44207240	MB_GABA
OK	negbinomial.size	1.7623e-07	-4.57885	2.83251e-06	16_44210369_44211463	MB_GABA
OK	negbinomial.size	2.61858e-07	3.37585	3.93538e-06	16_44213871_44214467	MB_GABA
OK	negbinomial.size	0.000142311	2.79407	0.000733203	16_44232214_44232524	MB_GABA
OK	negbinomial.size	5.68852e-07	6.1433	7.46021e-06	16_44286361_44286665	MB_GABA
OK	negbinomial.size	1.57309e-05	2.31892	0.000117374	1_126958213_126958933	MB_GABA
OK	negbinomial.size	3.92396e-08	0.848716	8.14503e-07	16_44347062_44348007	MB_GABA
OK	negbinomial.size	0.000843161	1.90229	0.003252	16_44360148_44360478	MB_GABA
OK	negbinomial.size	0.00269771	1.15409	0.00856387	16_44417194_44417962	MB_GABA
OK	negbinomial.size	0.000267505	2.30047	0.00124269	16_44480650_44481129	MB_GABA
OK	negbinomial.size	0.00124419	-4.78741	0.00450528	16_44493890_44494246	MB_GABA
OK	negbinomial.size	7.43071e-05	5.94623	0.000424568	1_127010030_127010307	MB_GABA
OK	negbinomial.size	0.0100147	-0.907544	0.0254154	16_44496946_44497638	MB_GABA
OK	negbinomial.size	7.3533e-14	-4.66932	9.1372e-12	16_44508830_44509026	MB_GABA
OK	negbinomial.size	0.00228736	1.49343	0.00747173	16_44545043_44545645	MB_GABA
OK	negbinomial.size	0.000435521	6.09684	0.00186701	16_44550265_44550490	MB_GABA
OK	negbinomial.size	0.0157399	1.27213	0.0369411	16_44550732_44551261	MB_GABA
OK	negbinomial.size	1.99046e-05	0.742705	0.000142065	16_44557463_44558888	MB_GABA
OK	negbinomial.size	5.69803e-05	1.52557	0.000341384	1_127014802_127015714	MB_GABA
OK	negbinomial.size	0.00302634	-4.68412	0.00942451	16_44612726_44612912	MB_GABA
OK	negbinomial.size	0.000108514	-5.8626	0.000583682	16_44618419_44618700	MB_GABA
OK	negbinomial.size	7.43116e-06	-1.51511	6.32068e-05	16_44632240_44633040	MB_GABA
OK	negbinomial.size	0.000675489	0.842371	0.00270003	16_44716268_44717527	MB_GABA
OK	negbinomial.size	9.71157e-05	0.37431	0.000531044	16_44723937_44725080	MB_GABA
OK	negbinomial.size	0.00793383	0.356922	0.0209247	16_44745526_44746808	MB_GABA
OK	negbinomial.size	0.0044088	1.35769	0.0128912	16_45089825_45090350	MB_GABA
OK	negbinomial.size	0.000193732	1.54802	0.000944719	16_45092880_45094095	MB_GABA
OK	negbinomial.size	0.000670452	5.17795	0.00268291	16_45094318_45094537	MB_GABA
OK	negbinomial.size	0.000479816	7.07591	0.00202947	16_45121118_45121520	MB_GABA
OK	negbinomial.size	7.01871e-09	1.53916	1.90412e-07	1_20920555_20921598	MB_GABA
OK	negbinomial.size	0.0195216	-5.22291	0.0440936	16_45124979_45125204	MB_GABA
OK	negbinomial.size	0.00909473	0.302671	0.0234728	16_45158111_45159408	MB_GABA
OK	negbinomial.size	1.84272e-06	3.12121	1.97738e-05	16_45223830_45224544	MB_GABA
OK	negbinomial.size	5.17512e-05	5.26257	0.000315108	16_45399097_45399447	MB_GABA
OK	negbinomial.size	1.44272e-06	5.89483	1.61683e-05	16_45400121_45400363	MB_GABA
OK	negbinomial.size	7.73846e-06	0.668419	6.53563e-05	16_45407259_45409721	MB_GABA
OK	negbinomial.size	0.00589458	-5.45879	0.0164123	16_45561524_45562225	MB_GABA
OK	negbinomial.size	4.75806e-05	2.26159	0.00029334	16_45608223_45609005	MB_GABA
OK	negbinomial.size	0.00457053	-6.19985	0.0132854	16_45631122_45631337	MB_GABA
OK	negbinomial.size	0.00268011	-1.06396	0.00852135	16_45685019_45685593	MB_GABA
OK	negbinomial.size	0.003268	2.38594	0.0100549	1_127083559_127083985	MB_GABA
OK	negbinomial.size	0.000171138	1.38574	0.000851683	16_45695338_45696334	MB_GABA
OK	negbinomial.size	2.77012e-06	5.76522	2.77847e-05	16_45698082_45698447	MB_GABA
OK	negbinomial.size	0.00551246	1.8136	0.0155108	16_45705215_45705547	MB_GABA
OK	negbinomial.size	2.4542e-10	0.850363	1.11173e-08	16_45723369_45725145	MB_GABA
OK	negbinomial.size	0.00602444	-5.2999	0.0167148	16_45744645_45744927	MB_GABA
OK	negbinomial.size	0.0120035	1.56847	0.0294897	16_45748545_45748895	MB_GABA
OK	negbinomial.size	0.0133471	1.30587	0.03218	16_45757020_45757608	MB_GABA
OK	negbinomial.size	0.0169225	1.11636	0.0392201	16_45767703_45768541	MB_GABA
OK	negbinomial.size	0.00390125	1.41397	0.0116406	16_45819878_45820462	MB_GABA
OK	negbinomial.size	4.55631e-06	-4.31451	4.19394e-05	16_45935896_45936927	MB_GABA
OK	negbinomial.size	5.21347e-05	5.90255	0.000317196	16_45977856_45978290	MB_GABA
OK	negbinomial.size	0.0219316	0.759142	0.0484262	16_46021374_46021924	MB_GABA
OK	negbinomial.size	0.000392832	5.53872	0.00171147	16_46205459_46205762	MB_GABA
OK	negbinomial.size	0.00311604	-1.03787	0.00965858	16_46290256_46291138	MB_GABA
OK	negbinomial.size	0.0108631	-0.917109	0.0271503	1_127106235_127107913	MB_GABA
OK	negbinomial.size	7.9137e-05	4.98827	0.000446592	16_46418934_46419303	MB_GABA
OK	negbinomial.size	0.00348764	5.42305	0.0106065	16_46458998_46459248	MB_GABA
OK	negbinomial.size	0.00936266	-2.10614	0.0240534	16_46465710_46466069	MB_GABA
OK	negbinomial.size	2.68627e-05	5.97023	0.000182727	16_46476258_46476497	MB_GABA
OK	negbinomial.size	1.22563e-05	5.69205	9.5452e-05	16_46530934_46531779	MB_GABA
OK	negbinomial.size	0.0218405	5.87031	0.0482725	16_46582251_46582562	MB_GABA
OK	negbinomial.size	0.000179415	2.64028	0.000885403	16_46822334_46823204	MB_GABA
OK	negbinomial.size	0.000319703	6.93987	0.0014434	16_46827997_46828558	MB_GABA
OK	negbinomial.size	2.77993e-05	1.87726	0.000188185	16_46878821_46879658	MB_GABA
OK	negbinomial.size	0.000182054	1.63398	0.000895788	16_46998115_46998953	MB_GABA
OK	negbinomial.size	0.00847116	-4.46787	0.0221115	16_47250674_47251070	MB_GABA
OK	negbinomial.size	0.0212566	1.55342	0.0472371	1_127140106_127140294	MB_GABA
OK	negbinomial.size	0.000620318	1.54504	0.00251462	16_47419008_47419412	MB_GABA
OK	negbinomial.size	0.000336382	5.76211	0.00150425	16_47578254_47578666	MB_GABA
OK	negbinomial.size	0.0227596	-1.90485	0.0499037	16_47862202_47862471	MB_GABA
OK	negbinomial.size	0.0147953	0.915926	0.0350842	16_48126985_48127556	MB_GABA
OK	negbinomial.size	1.65591e-05	-4.30322	0.000122219	16_48236420_48236749	MB_GABA
OK	negbinomial.size	6.69593e-05	5.90517	0.000390678	1_127152530_127152737	MB_GABA
OK	negbinomial.size	0.00674841	1.48658	0.0183334	16_48271347_48271720	MB_GABA
OK	negbinomial.size	0.00030896	2.19863	0.00140343	16_48446434_48447029	MB_GABA
OK	negbinomial.size	2.41703e-05	2.98167	0.0001672	16_48570132_48570542	MB_GABA
OK	negbinomial.size	0.000134318	2.61294	0.00069823	16_48632097_48632500	MB_GABA
OK	negbinomial.size	1.1035e-05	2.89796	8.76005e-05	16_48638200_48638562	MB_GABA
OK	negbinomial.size	0.00020978	1.44147	0.00101065	1_127159843_127161220	MB_GABA
OK	negbinomial.size	4.00468e-07	1.95291	5.58458e-06	16_48675544_48676440	MB_GABA
OK	negbinomial.size	8.97107e-05	2.2304	0.00049626	16_48680205_48680572	MB_GABA
OK	negbinomial.size	0.0075865	-4.11415	0.0201696	16_48868405_48868678	MB_GABA
OK	negbinomial.size	1.01672e-06	6.14495	1.20539e-05	16_48925427_48925839	MB_GABA
OK	negbinomial.size	0.00108507	5.93435	0.00402372	1_127185839_127186297	MB_GABA
OK	negbinomial.size	0.000588332	1.846	0.0024063	16_49069338_49069713	MB_GABA
OK	negbinomial.size	5.87257e-11	5.80461	3.228e-09	16_49164163_49164944	MB_GABA
OK	negbinomial.size	0.0117732	2.19543	0.0290269	16_49198072_49198470	MB_GABA
OK	negbinomial.size	1.81806e-05	-4.28395	0.000131547	16_49260802_49261598	MB_GABA
OK	negbinomial.size	0.000470635	-1.84007	0.00199558	16_49379068_49379394	MB_GABA
OK	negbinomial.size	4.81773e-05	5.90933	0.000296506	16_49428200_49428520	MB_GABA
OK	negbinomial.size	2.87686e-05	5.97117	0.000193683	16_49477069_49477262	MB_GABA
OK	negbinomial.size	0.0190977	-1.54304	0.0433247	16_49498402_49498912	MB_GABA
OK	negbinomial.size	5.82291e-16	2.53663	1.23825e-13	16_49503680_49504676	MB_GABA
OK	negbinomial.size	2.72129e-06	3.1378	2.73685e-05	16_49521403_49522064	MB_GABA
OK	negbinomial.size	3.78489e-05	2.06666	0.000241983	16_49530008_49530553	MB_GABA
OK	negbinomial.size	2.44442e-08	0.625209	5.46539e-07	1_127204835_127206500	MB_GABA
OK	negbinomial.size	4.28981e-08	5.56713	8.77122e-07	16_49614635_49615143	MB_GABA
OK	negbinomial.size	0.000387995	1.88841	0.00169346	16_49684797_49685577	MB_GABA
OK	negbinomial.size	2.01703e-05	-0.422826	0.000143593	16_49698564_49699606	MB_GABA
OK	negbinomial.size	0.00174276	-1.6077	0.00595416	16_49723355_49723660	MB_GABA
OK	negbinomial.size	0.00502967	-1.71318	0.0143881	16_49753336_49753722	MB_GABA
OK	negbinomial.size	0.0183818	-5.23503	0.0419681	16_49768478_49768832	MB_GABA
OK	negbinomial.size	0.00141247	2.39441	0.00499336	16_49781800_49782182	MB_GABA
OK	negbinomial.size	0.00262816	1.81115	0.00838637	16_49799963_49800401	MB_GABA
OK	negbinomial.size	3.2524e-05	-4.20466	0.000214158	1_127214597_127215050	MB_GABA
OK	negbinomial.size	0.00119031	-5.61874	0.00434192	16_49870475_49870838	MB_GABA
OK	negbinomial.size	0.0014872	2.5654	0.00521152	16_49877897_49878222	MB_GABA
OK	negbinomial.size	3.09618e-09	6.53898	9.50843e-08	16_49882833_49883123	MB_GABA
OK	negbinomial.size	0.000328307	2.59751	0.00147546	16_49883963_49884342	MB_GABA
OK	negbinomial.size	0.0124886	1.08252	0.0304638	16_49885129_49885743	MB_GABA
OK	negbinomial.size	0.00671372	0.794043	0.0182569	16_49913409_49913820	MB_GABA
OK	negbinomial.size	1.91795e-08	6.47991	4.47047e-07	16_49936962_49937289	MB_GABA
OK	negbinomial.size	0.000467935	1.72284	0.00198639	16_49985153_49985533	MB_GABA
OK	negbinomial.size	0.0129214	-1.51873	0.0313252	16_50009816_50010210	MB_GABA
OK	negbinomial.size	3.69617e-09	3.46225	1.10752e-07	16_50031812_50032650	MB_GABA
OK	negbinomial.size	0.000668829	0.717177	0.00267791	16_50045561_50046831	MB_GABA
OK	negbinomial.size	0.016497	1.47244	0.0384134	16_50057489_50058121	MB_GABA
OK	negbinomial.size	0.00795553	-4.47982	0.0209739	16_50176903_50177312	MB_GABA
OK	negbinomial.size	0.00341552	-1.71159	0.0104327	16_50185335_50185593	MB_GABA
OK	negbinomial.size	6.69496e-06	2.47352	5.78906e-05	16_50254777_50255403	MB_GABA
OK	negbinomial.size	1.07635e-05	-5.30041	8.58481e-05	16_50266508_50267181	MB_GABA
OK	negbinomial.size	0.000168149	-2.40302	0.000839045	16_50309369_50309877	MB_GABA
OK	negbinomial.size	0.000548624	0.620635	0.00227131	16_50363472_50364821	MB_GABA
OK	negbinomial.size	0.00189477	0.839281	0.00638703	16_50380810_50381897	MB_GABA
OK	negbinomial.size	0.000134013	2.80614	0.000696996	16_50440222_50440566	MB_GABA
OK	negbinomial.size	0.0045147	0.334411	0.0131493	16_50528455_50530719	MB_GABA
OK	negbinomial.size	0.00908726	7.80196	0.0234565	16_50663005_50663456	MB_GABA
OK	negbinomial.size	3.10744e-06	3.12308	3.05735e-05	1_127238935_127239439	MB_GABA
OK	negbinomial.size	1.19914e-05	1.05949	9.38257e-05	16_50688793_50690241	MB_GABA
OK	negbinomial.size	8.57504e-12	-1.90175	6.04687e-10	16_50717693_50717945	MB_GABA
OK	negbinomial.size	0.0125568	-0.50651	0.0306006	16_50732297_50733245	MB_GABA
OK	negbinomial.size	0.0123911	1.37368	0.0302705	16_50799311_50799724	MB_GABA
OK	negbinomial.size	0.000234987	5.35107	0.0011131	16_50822651_50823119	MB_GABA
OK	negbinomial.size	4.7544e-05	2.44901	0.000293159	16_50884658_50885046	MB_GABA
OK	negbinomial.size	3.74923e-05	5.38371	0.000240078	16_51006027_51006325	MB_GABA
OK	negbinomial.size	0.000209462	2.01683	0.00100927	16_51044438_51045081	MB_GABA
OK	negbinomial.size	0.00233858	-5.58906	0.00760984	16_51047660_51048469	MB_GABA
OK	negbinomial.size	0.000342252	5.82613	0.00152551	16_51118750_51119714	MB_GABA
OK	negbinomial.size	0.0010392	5.95816	0.00388249	16_51160576_51161080	MB_GABA
OK	negbinomial.size	5.84951e-05	-5.17199	0.000349057	16_51198094_51198371	MB_GABA
OK	negbinomial.size	0.000354419	2.57107	0.00157048	16_51228942_51229510	MB_GABA
OK	negbinomial.size	0.000150587	2.28249	0.000768241	16_51258618_51258944	MB_GABA
OK	negbinomial.size	1.14395e-05	6.19009	9.02518e-05	16_51446735_51447116	MB_GABA
OK	negbinomial.size	9.46894e-06	5.61466	7.70398e-05	16_51541130_51541500	MB_GABA
OK	negbinomial.size	8.81372e-10	2.50305	3.28557e-08	16_51549337_51549880	MB_GABA
OK	negbinomial.size	2.76068e-09	6.64979	8.61685e-08	16_51580763_51581031	MB_GABA
OK	negbinomial.size	0.000135833	-2.66231	0.000704897	16_51589760_51590392	MB_GABA
OK	negbinomial.size	8.30355e-10	6.74263	3.12164e-08	16_51671662_51672077	MB_GABA
OK	negbinomial.size	0.00272638	5.73306	0.00863584	1_127246063_127246731	MB_GABA
OK	negbinomial.size	4.91458e-05	-4.16923	0.000301528	16_51910219_51910403	MB_GABA
OK	negbinomial.size	0.00074406	-2.47522	0.00292255	16_51915252_51915596	MB_GABA
OK	negbinomial.size	1.4124e-05	1.98544	0.000107502	16_51915721_51916583	MB_GABA
OK	negbinomial.size	5.76105e-07	5.24867	7.54025e-06	16_52017386_52017645	MB_GABA
OK	negbinomial.size	0.000181189	2.95516	0.000892387	16_52018434_52018819	MB_GABA
OK	negbinomial.size	4.52321e-06	3.06575	4.16997e-05	16_52042991_52044077	MB_GABA
OK	negbinomial.size	0.00277171	2.30558	0.00875134	16_52049005_52049538	MB_GABA
OK	negbinomial.size	0.0138534	1.44012	0.0331835	16_52056530_52057429	MB_GABA
OK	negbinomial.size	2.96143e-05	5.23583	0.000198457	16_52082987_52083214	MB_GABA
OK	negbinomial.size	1.33435e-05	4.82165	0.000102512	16_52100173_52100567	MB_GABA
OK	negbinomial.size	0.00628215	-4.24254	0.0172941	16_52102859_52103230	MB_GABA
OK	negbinomial.size	0.00852448	1.07661	0.0222284	16_52114045_52114726	MB_GABA
OK	negbinomial.size	0.00402625	1.43226	0.0119555	16_52121891_52123080	MB_GABA
OK	negbinomial.size	0.0164442	-5.25514	0.0383128	16_52130083_52130474	MB_GABA
OK	negbinomial.size	0.000590259	-1.63373	0.00241322	16_52134612_52134850	MB_GABA
OK	negbinomial.size	0.00123904	-1.94976	0.00448979	16_52142256_52142973	MB_GABA
OK	negbinomial.size	3.30781e-06	6.21146	3.22146e-05	16_52172528_52173111	MB_GABA
OK	negbinomial.size	0.000293275	2.12806	0.00134337	16_52189046_52189364	MB_GABA
OK	negbinomial.size	1.2002e-11	2.69397	8.13134e-10	16_52191265_52192043	MB_GABA
OK	negbinomial.size	2.42771e-05	3.08761	0.000167847	16_52270704_52271058	MB_GABA
OK	negbinomial.size	4.65533e-05	2.40066	0.000287938	16_52276645_52277175	MB_GABA
OK	negbinomial.size	0.014556	1.4292	0.0345986	16_52335755_52336490	MB_GABA
OK	negbinomial.size	0.00278108	2.29482	0.00877451	16_52359969_52360197	MB_GABA
OK	negbinomial.size	4.07426e-05	3.01842	0.000257632	1_127262228_127262721	MB_GABA
OK	negbinomial.size	8.24021e-05	5.31355	0.00046197	16_52372380_52372813	MB_GABA
OK	negbinomial.size	0.00153936	1.39838	0.0053663	16_52383572_52384392	MB_GABA
OK	negbinomial.size	0.000145555	2.07079	0.00074745	16_52386571_52387044	MB_GABA
OK	negbinomial.size	0.00102152	5.96735	0.00382592	16_52388083_52388374	MB_GABA
OK	negbinomial.size	0.022479	1.68997	0.0493983	16_52392800_52393189	MB_GABA
OK	negbinomial.size	4.06678e-06	3.0147	3.81104e-05	16_52417933_52419085	MB_GABA
OK	negbinomial.size	0.0186303	1.39342	0.0424387	16_52421687_52422035	MB_GABA
OK	negbinomial.size	0.000520195	-4.94872	0.00217292	16_52424708_52425154	MB_GABA
OK	negbinomial.size	0.00592105	2.51318	0.0164787	16_52428027_52428347	MB_GABA
OK	negbinomial.size	7.07259e-05	1.40559	0.000408302	16_52428390_52429076	MB_GABA
OK	negbinomial.size	1.37109e-05	1.05549	0.000104864	16_52449994_52450445	MB_GABA
OK	negbinomial.size	8.27424e-08	-0.427274	1.5191e-06	16_52452614_52453773	MB_GABA
OK	negbinomial.size	3.49956e-09	1.94996	1.0573e-07	16_52454057_52454450	MB_GABA
OK	negbinomial.size	0.0148983	2.34219	0.0352919	16_52725965_52726419	MB_GABA
OK	negbinomial.size	7.37203e-06	-4.24989	6.27658e-05	16_52892786_52893376	MB_GABA
OK	negbinomial.size	0.0227938	1.54076	0.0499612	16_53114531_53115064	MB_GABA
OK	negbinomial.size	1.04919e-09	6.63461	3.81704e-08	16_53748423_53748743	MB_GABA
OK	negbinomial.size	6.6032e-06	-1.49449	5.723e-05	1_20933257_20934010	MB_GABA
OK	negbinomial.size	0.00158435	5.54673	0.00549488	16_54285122_54285415	MB_GABA
OK	negbinomial.size	0.0205805	-0.781153	0.0460622	16_55151809_55152214	MB_GABA
OK	negbinomial.size	0.00152875	2.49938	0.00533534	16_55166319_55167042	MB_GABA
OK	negbinomial.size	0.00480788	-4.56154	0.0138592	16_55212400_55213429	MB_GABA
OK	negbinomial.size	0.011055	-1.57109	0.0275425	1_127290798_127291103	MB_GABA
OK	negbinomial.size	2.30877e-10	-2.49787	1.05485e-08	16_55321979_55322213	MB_GABA
OK	negbinomial.size	0.00102669	5.96465	0.00384265	16_55379934_55380449	MB_GABA
OK	negbinomial.size	6.59553e-06	5.34981	5.71786e-05	16_55421261_55422185	MB_GABA
OK	negbinomial.size	7.56765e-05	5.05164	0.000430533	16_55460597_55460919	MB_GABA
OK	negbinomial.size	0.00102796	-3.55689	0.00384654	16_55480081_55480536	MB_GABA
OK	negbinomial.size	4.98711e-07	3.26671	6.68902e-06	16_55514720_55515678	MB_GABA
OK	negbinomial.size	0.00106586	-2.20494	0.00396618	16_55550992_55551602	MB_GABA
OK	negbinomial.size	0.00115669	6.37545	0.00424164	1_127292598_127292800	MB_GABA
OK	negbinomial.size	1.23124e-06	6.11658	1.41442e-05	16_55726083_55726287	MB_GABA
OK	negbinomial.size	7.35301e-07	0.76545	9.23832e-06	16_55821516_55822618	MB_GABA
OK	negbinomial.size	4.75765e-05	0.831972	0.000293326	16_55838614_55839442	MB_GABA
OK	negbinomial.size	0.00656937	5.90278	0.0179438	16_55852987_55853376	MB_GABA
OK	negbinomial.size	0.00670021	1.53169	0.0182293	16_55861305_55861684	MB_GABA
OK	negbinomial.size	0.00965757	1.85747	0.024677	16_55863359_55863853	MB_GABA
OK	negbinomial.size	4.96178e-06	0.584149	4.50625e-05	16_55894589_55895964	MB_GABA
OK	negbinomial.size	0.0021555	1.5871	0.0071181	1_127306259_127306904	MB_GABA
OK	negbinomial.size	8.9371e-06	-2.68232	7.33973e-05	16_55921273_55922507	MB_GABA
OK	negbinomial.size	0.00618442	0.328201	0.0170752	16_55933567_55935086	MB_GABA
OK	negbinomial.size	0.00210996	-1.44058	0.0069917	16_55950544_55951541	MB_GABA
OK	negbinomial.size	2.51887e-09	-0.511087	7.98208e-08	16_55973403_55975217	MB_GABA
OK	negbinomial.size	0.00725594	-4.49645	0.0194547	16_55979802_55980191	MB_GABA
OK	negbinomial.size	0.00186929	2.16509	0.0063158	16_56010554_56010931	MB_GABA
OK	negbinomial.size	0.00435154	0.4577	0.0127574	16_56037334_56038341	MB_GABA
OK	negbinomial.size	2.71948e-13	0.92924	2.95012e-11	16_56075089_56076409	MB_GABA
OK	negbinomial.size	0.000163733	-4.98349	0.000820303	16_56091026_56091290	MB_GABA
OK	negbinomial.size	3.13184e-07	1.663	4.55161e-06	1_127313837_127314816	MB_GABA
OK	negbinomial.size	0.00120372	-4.83382	0.00438265	16_56129018_56129251	MB_GABA
OK	negbinomial.size	0.0198943	1.48369	0.044799	16_56137065_56137330	MB_GABA
OK	negbinomial.size	6.18157e-07	1.91771	7.99306e-06	16_56518313_56518772	MB_GABA
OK	negbinomial.size	1.40696e-05	2.61377	0.000107147	16_56570092_56571601	MB_GABA
OK	negbinomial.size	2.87779e-09	2.98407	8.92127e-08	16_56655668_56656662	MB_GABA
OK	negbinomial.size	0.000318534	1.64261	0.00143903	16_56677105_56677813	MB_GABA
OK	negbinomial.size	6.28853e-05	5.40591	0.000370697	16_56704471_56704660	MB_GABA
OK	negbinomial.size	2.61845e-10	-0.597584	1.1741e-08	16_56716683_56718019	MB_GABA
OK	negbinomial.size	3.06743e-08	6.21691	6.62298e-07	16_56738906_56739320	MB_GABA
OK	negbinomial.size	7.67241e-05	-4.11347	0.00043533	16_56771285_56771714	MB_GABA
OK	negbinomial.size	0.000294671	-3.94864	0.00134865	1_127322044_127322650	MB_GABA
OK	negbinomial.size	0.000104426	0.389494	0.000564769	16_57120990_57122257	MB_GABA
OK	negbinomial.size	7.54306e-06	-5.35288	6.40026e-05	16_57130889_57131147	MB_GABA
OK	negbinomial.size	0.0154823	-4.31911	0.0364413	16_57132247_57132672	MB_GABA
OK	negbinomial.size	0.0017491	-1.38089	0.00597146	16_57145472_57145771	MB_GABA
OK	negbinomial.size	0.00169266	0.580824	0.00580791	16_57166720_57167968	MB_GABA
OK	negbinomial.size	0.0122236	-4.38482	0.0299355	16_57181090_57181451	MB_GABA
OK	negbinomial.size	9.20496e-05	5.2718	0.000507129	16_57183157_57183422	MB_GABA
OK	negbinomial.size	0.00442202	6.32561	0.0129225	1_127328057_127328632	MB_GABA
OK	negbinomial.size	0.011106	2.21591	0.0276507	16_57225459_57225969	MB_GABA
OK	negbinomial.size	0.00742162	-0.298109	0.0198166	16_57231025_57231972	MB_GABA
OK	negbinomial.size	0.000323635	5.74231	0.00145842	16_57318199_57318560	MB_GABA
OK	negbinomial.size	0.00142685	6.08511	0.00503574	16_57319692_57320014	MB_GABA
OK	negbinomial.size	2.41071e-06	1.1493	2.47132e-05	16_57352561_57354436	MB_GABA
OK	negbinomial.size	1.22345e-05	-1.39456	9.53057e-05	16_57362782_57363277	MB_GABA
OK	negbinomial.size	0.000870429	-4.85436	0.00334185	1_127331407_127331651	MB_GABA
OK	negbinomial.size	1.21015e-94	0.743305	1.41781e-90	16_57391119_57391676	MB_GABA
OK	negbinomial.size	0.0111321	-2.04419	0.0277063	16_57403572_57404030	MB_GABA
OK	negbinomial.size	0.00113845	-1.84496	0.00418577	16_57495902_57497043	MB_GABA
OK	negbinomial.size	0.014106	-0.713206	0.0336972	16_57549133_57549427	MB_GABA
OK	negbinomial.size	8.99887e-14	1.39221	1.09441e-11	16_57753996_57756020	MB_GABA
OK	negbinomial.size	5.26233e-06	5.86998	4.73474e-05	16_57853707_57854187	MB_GABA
OK	negbinomial.size	0.00256736	-4.71051	0.00822375	16_58027568_58027771	MB_GABA
OK	negbinomial.size	0.000134819	5.79557	0.0007005	16_58168448_58168797	MB_GABA
OK	negbinomial.size	2.33913e-05	2.20441	0.000162697	16_58299407_58300379	MB_GABA
OK	negbinomial.size	1.83033e-06	2.72674	1.96682e-05	16_58349554_58350538	MB_GABA
OK	negbinomial.size	4.20983e-07	-0.464001	5.81726e-06	16_58407932_58409075	MB_GABA
OK	negbinomial.size	0.00258659	2.36872	0.00827552	16_58415152_58415464	MB_GABA
OK	negbinomial.size	1.66583e-05	6.10493	0.000122752	16_58482059_58482414	MB_GABA
OK	negbinomial.size	0.0141989	2.24559	0.033885	16_58498437_58498668	MB_GABA
OK	negbinomial.size	0.00560565	1.15886	0.0157304	16_58500818_58501336	MB_GABA
OK	negbinomial.size	0.00436648	-1.45816	0.0127924	16_58501829_58502477	MB_GABA
OK	negbinomial.size	0.0158524	-6.03134	0.0371546	16_58511094_58511562	MB_GABA
OK	negbinomial.size	9.41839e-10	1.1236	3.48249e-08	16_58522323_58524192	MB_GABA
OK	negbinomial.size	8.54249e-06	-5.33968	7.06417e-05	16_58543191_58543649	MB_GABA
OK	negbinomial.size	3.96009e-05	2.81133	0.000251423	16_58663146_58664000	MB_GABA
OK	negbinomial.size	0.000779008	0.466116	0.00303771	16_58669657_58671135	MB_GABA
OK	negbinomial.size	7.61446e-17	-2.90677	2.03743e-14	16_58675352_58675707	MB_GABA
OK	negbinomial.size	0.000308936	2.61548	0.00140336	16_58684361_58684763	MB_GABA
OK	negbinomial.size	0.00183228	1.82434	0.00621198	16_58703122_58703675	MB_GABA
OK	negbinomial.size	6.37702e-07	3.42801	8.1986e-06	16_58741844_58742244	MB_GABA
OK	negbinomial.size	3.88584e-05	3.10037	0.000247444	16_59014397_59014698	MB_GABA
OK	negbinomial.size	0.0061825	1.4521	0.0170721	16_59095361_59095743	MB_GABA
OK	negbinomial.size	2.9209e-07	-4.52211	4.2999e-06	16_59393250_59393491	MB_GABA
OK	negbinomial.size	1.53849e-06	-4.38103	1.70529e-05	16_59507015_59507360	MB_GABA
OK	negbinomial.size	1.67125e-06	5.86715	1.827e-05	16_59521934_59522158	MB_GABA
OK	negbinomial.size	0.0206976	0.342434	0.0462712	16_59638512_59639714	MB_GABA
OK	negbinomial.size	6.4617e-06	6.1907	5.61966e-05	16_59751426_59751828	MB_GABA
OK	negbinomial.size	0.0227838	1.38419	0.0499454	16_59836915_59837104	MB_GABA
OK	negbinomial.size	0.000328275	2.41841	0.0014754	16_59879267_59879667	MB_GABA
OK	negbinomial.size	0.00266573	1.71814	0.00848354	16_59922874_59923671	MB_GABA
OK	negbinomial.size	5.41773e-05	2.83372	0.000327534	16_59965845_59966397	MB_GABA
OK	negbinomial.size	0.0143895	-4.3185	0.0342651	16_59969865_59970197	MB_GABA
OK	negbinomial.size	0.00031054	2.614	0.00140931	16_60076481_60076679	MB_GABA
OK	negbinomial.size	0.00136394	2.69965	0.0048594	16_60121597_60122014	MB_GABA
OK	negbinomial.size	0.00307094	-2.28777	0.00953987	16_60142316_60142504	MB_GABA
OK	negbinomial.size	9.42165e-05	5.26267	0.000517243	16_60213789_60214097	MB_GABA
OK	negbinomial.size	0.000220384	-5.04405	0.00105333	16_60221736_60222019	MB_GABA
OK	negbinomial.size	0.016766	1.65481	0.0389321	16_60225502_60225715	MB_GABA
OK	negbinomial.size	7.79392e-08	3.39459	1.44695e-06	16_60391847_60392616	MB_GABA
OK	negbinomial.size	0.000648956	1.88006	0.00261346	16_60397717_60398011	MB_GABA
OK	negbinomial.size	0.00432778	1.87658	0.0126996	16_60400255_60400479	MB_GABA
OK	negbinomial.size	0.00159696	2.4875	0.00553068	16_60413468_60413686	MB_GABA
OK	negbinomial.size	6.33309e-08	5.81263	1.21664e-06	16_60415339_60415848	MB_GABA
OK	negbinomial.size	7.85045e-05	5.0073	0.000443744	16_60569537_60569885	MB_GABA
OK	negbinomial.size	4.98396e-05	2.49204	0.000305134	16_60574921_60575266	MB_GABA
OK	negbinomial.size	0.00482721	6.26953	0.0139064	16_60585251_60585547	MB_GABA
OK	negbinomial.size	9.41656e-06	2.0877	7.66784e-05	16_60592177_60592495	MB_GABA
OK	negbinomial.size	3.29127e-06	0.512214	3.20801e-05	16_60604707_60607028	MB_GABA
OK	negbinomial.size	0.00444743	-3.53354	0.0129875	16_60994839_60995213	MB_GABA
OK	negbinomial.size	0.0016424	0.565145	0.00566283	16_61056004_61056473	MB_GABA
OK	negbinomial.size	8.7004e-06	6.05989	7.17545e-05	16_61350841_61351168	MB_GABA
OK	negbinomial.size	0.00190412	2.02974	0.00641298	16_61657452_61657815	MB_GABA
OK	negbinomial.size	2.45029e-10	5.77461	1.11084e-08	16_61990480_61991406	MB_GABA
OK	negbinomial.size	2.71396e-07	6.16426	4.05106e-06	16_62228325_62228684	MB_GABA
OK	negbinomial.size	0.000380457	2.1993	0.00166548	16_62296665_62296982	MB_GABA
OK	negbinomial.size	0.0171661	1.00143	0.0396675	16_62322623_62323064	MB_GABA
OK	negbinomial.size	0.0111761	2.32442	0.027793	16_62327571_62327861	MB_GABA
OK	negbinomial.size	0.00761699	-1.47804	0.0202365	1_127378632_127379021	MB_GABA
OK	negbinomial.size	0.016998	2.18281	0.0393599	16_62406702_62407056	MB_GABA
OK	negbinomial.size	0.00243623	1.52918	0.0078723	16_62441277_62441889	MB_GABA
OK	negbinomial.size	5.69341e-09	3.96801	1.59246e-07	16_62476270_62476509	MB_GABA
OK	negbinomial.size	0.000120661	2.6281	0.000638527	16_62507240_62507472	MB_GABA
OK	negbinomial.size	3.9514e-06	5.92365	3.72163e-05	16_62545542_62545745	MB_GABA
OK	negbinomial.size	0.00516082	1.4931	0.0146984	16_62642868_62643149	MB_GABA
OK	negbinomial.size	0.00352536	-5.58521	0.0107027	16_62653317_62653848	MB_GABA
OK	negbinomial.size	4.81874e-08	-2.50376	9.66216e-07	16_62690510_62690770	MB_GABA
OK	negbinomial.size	0.00317897	5.60379	0.00982577	16_62759460_62759877	MB_GABA
OK	negbinomial.size	0.000547108	2.09459	0.00226589	1_127389339_127389558	MB_GABA
OK	negbinomial.size	0.000385595	-3.88159	0.00168459	16_62775965_62776359	MB_GABA
OK	negbinomial.size	0.00953768	-4.44388	0.0244246	16_62807626_62807837	MB_GABA
OK	negbinomial.size	0.00613249	1.56262	0.0169597	16_62834233_62834684	MB_GABA
OK	negbinomial.size	0.00085619	2.64343	0.00329464	16_62911161_62911590	MB_GABA
OK	negbinomial.size	0.000221239	2.27751	0.00105703	16_63220655_63220924	MB_GABA
OK	negbinomial.size	0.00751867	5.2195	0.0200243	16_63372552_63372852	MB_GABA
OK	negbinomial.size	6.03145e-05	5.19286	0.000358253	16_63374962_63375217	MB_GABA
OK	negbinomial.size	0.00185091	-1.79965	0.00626647	16_63622031_63622281	MB_GABA
OK	negbinomial.size	0.010602	1.47987	0.026618	1_127401618_127402161	MB_GABA
OK	negbinomial.size	1.12513e-05	3.15647	8.90413e-05	16_63650634_63651057	MB_GABA
OK	negbinomial.size	0.0063089	2.49545	0.0173578	16_63743416_63743657	MB_GABA
OK	negbinomial.size	7.00971e-05	-4.06086	0.000405428	16_63769613_63769894	MB_GABA
OK	negbinomial.size	2.83158e-06	0.948559	2.82905e-05	16_63863411_63864739	MB_GABA
OK	negbinomial.size	1.38104e-07	5.33302	2.31808e-06	16_63903466_63903997	MB_GABA
OK	negbinomial.size	0.00117843	-4.75149	0.00430643	1_127406963_127407180	MB_GABA
OK	negbinomial.size	1.23393e-08	5.76593	3.07355e-07	16_64293467_64293731	MB_GABA
OK	negbinomial.size	0.00433346	-4.60365	0.0127142	16_64568302_64568723	MB_GABA
OK	negbinomial.size	1.224e-05	5.54672	9.5339e-05	16_64585870_64586191	MB_GABA
OK	negbinomial.size	0.000173264	2.17312	0.000860338	16_64721162_64721694	MB_GABA
OK	negbinomial.size	0.00050242	-3.9544	0.00210963	1_127412168_127412494	MB_GABA
OK	negbinomial.size	1.12971e-05	3.20925	8.93222e-05	16_64841419_64841761	MB_GABA
OK	negbinomial.size	1.49581e-12	-0.534464	1.33414e-10	16_64851163_64852328	MB_GABA
OK	negbinomial.size	4.3749e-05	1.39638	0.000273379	16_64873495_64874550	MB_GABA
OK	negbinomial.size	1.86274e-06	5.30371	1.99459e-05	16_64932802_64933585	MB_GABA
OK	negbinomial.size	2.17563e-05	1.6836	0.000153038	16_65105100_65106130	MB_GABA
OK	negbinomial.size	0.00116181	2.06748	0.00425667	1_127414440_127415161	MB_GABA
OK	negbinomial.size	0.0131421	-1.5319	0.0317621	16_65322699_65323227	MB_GABA
OK	negbinomial.size	0.00739336	5.21002	0.0197531	16_65332175_65332683	MB_GABA
OK	negbinomial.size	5.10908e-06	2.16733	4.61788e-05	16_65455745_65456542	MB_GABA
OK	negbinomial.size	0.00376247	-4.26297	0.0112978	16_65458304_65458711	MB_GABA
OK	negbinomial.size	0.00885489	0.354012	0.0229502	16_65561575_65563394	MB_GABA
OK	negbinomial.size	0.000164738	4.95109	0.000824282	16_65624569_65624777	MB_GABA
OK	negbinomial.size	0.000790297	5.32528	0.00307522	16_65625145_65625593	MB_GABA
OK	negbinomial.size	3.71644e-05	5.02977	0.000238593	16_65625832_65626170	MB_GABA
OK	negbinomial.size	1.99828e-09	1.0507	6.55659e-08	16_65814815_65816366	MB_GABA
OK	negbinomial.size	0.00274917	6.04726	0.00869492	16_65909915_65910323	MB_GABA
OK	negbinomial.size	9.35387e-09	6.21496	2.42224e-07	16_66260294_66260748	MB_GABA
OK	negbinomial.size	0.000655448	2.18148	0.00263449	16_66334349_66334561	MB_GABA
OK	negbinomial.size	3.12323e-05	5.20789	0.000207376	16_66367874_66368490	MB_GABA
OK	negbinomial.size	0.00108517	2.67898	0.00402389	16_66460856_66461087	MB_GABA
OK	negbinomial.size	2.47881e-16	2.74633	5.83331e-14	16_66585209_66586516	MB_GABA
OK	negbinomial.size	2.07195e-05	5.38328	0.000146878	16_66586846_66587076	MB_GABA
OK	negbinomial.size	0.000585629	2.55231	0.00239674	16_66626280_66626668	MB_GABA
OK	negbinomial.size	8.30273e-06	5.15849	6.90658e-05	16_66637998_66638315	MB_GABA
OK	negbinomial.size	1.31352e-08	2.75701	3.24056e-07	16_66643342_66643870	MB_GABA
OK	negbinomial.size	4.3798e-07	7.62854	6.00408e-06	16_66664032_66664430	MB_GABA
OK	negbinomial.size	0.00074761	5.13331	0.00293418	16_66677420_66677772	MB_GABA
OK	negbinomial.size	0.00226781	1.65745	0.00741882	16_66684465_66685265	MB_GABA
OK	negbinomial.size	3.65616e-05	5.09435	0.000235609	16_66688036_66688233	MB_GABA
OK	negbinomial.size	5.12205e-08	6.30398	1.01822e-06	16_66710801_66711361	MB_GABA
OK	negbinomial.size	0.00105632	1.2692	0.00393675	16_66768521_66769353	MB_GABA
OK	negbinomial.size	0.00143268	2.20948	0.00505293	16_66773803_66774120	MB_GABA
OK	negbinomial.size	0.000304691	1.85034	0.00138758	16_66814704_66815078	MB_GABA
OK	negbinomial.size	1.6805e-06	5.97188	1.8354e-05	16_66855897_66856124	MB_GABA
OK	negbinomial.size	0.0132173	1.72589	0.0319172	16_66871205_66871453	MB_GABA
OK	negbinomial.size	0.00538817	2.24477	0.0152327	16_66886530_66886846	MB_GABA
OK	negbinomial.size	0.000342363	2.58369	0.00152584	16_66890923_66891120	MB_GABA
OK	negbinomial.size	2.04583e-05	2.02359	0.000145272	16_66894345_66895217	MB_GABA
OK	negbinomial.size	0.00108032	-5.68839	0.00400962	16_66903516_66904765	MB_GABA
OK	negbinomial.size	0.0207244	1.95728	0.0463174	16_66909246_66909510	MB_GABA
OK	negbinomial.size	0.000569404	-1.29392	0.00234232	16_66924952_66926046	MB_GABA
OK	negbinomial.size	8.20246e-10	6.21686	3.09001e-08	16_66945524_66946283	MB_GABA
OK	negbinomial.size	0.00239199	-4.71376	0.00775287	1_127433264_127433492	MB_GABA
OK	negbinomial.size	5.94711e-06	1.47601	5.24583e-05	16_66969073_66970208	MB_GABA
OK	negbinomial.size	4.10537e-06	2.6326	3.8411e-05	16_66972886_66973274	MB_GABA
OK	negbinomial.size	0.000198752	5.20064	0.000965753	16_66988113_66988433	MB_GABA
OK	negbinomial.size	0.00911389	-1.6793	0.0235167	1_127436126_127436609	MB_GABA
OK	negbinomial.size	0.00732325	1.85393	0.019597	16_67052747_67053064	MB_GABA
OK	negbinomial.size	8.50127e-06	5.77308	7.03498e-05	16_67061071_67061328	MB_GABA
OK	negbinomial.size	0.0116597	-4.39937	0.0287869	16_67061799_67062194	MB_GABA
OK	negbinomial.size	7.40501e-08	6.40096	1.38636e-06	16_67074495_67074852	MB_GABA
OK	negbinomial.size	0.000126726	-3.98901	0.000665581	16_67075973_67076572	MB_GABA
OK	negbinomial.size	2.20144e-08	1.54192	4.99844e-07	16_67106413_67107150	MB_GABA
OK	negbinomial.size	0.000240135	1.896	0.00113404	16_67127582_67127868	MB_GABA
OK	negbinomial.size	0.000512675	2.58876	0.00214676	16_67128128_67128839	MB_GABA
OK	negbinomial.size	0.00069024	5.81546	0.00275034	16_67129523_67129810	MB_GABA
OK	negbinomial.size	7.90532e-06	5.24659	6.64747e-05	16_67146160_67146524	MB_GABA
OK	negbinomial.size	0.000121046	5.1548	0.000640172	16_67158718_67159038	MB_GABA
OK	negbinomial.size	0.00753053	5.35297	0.0200487	16_67175223_67175950	MB_GABA
OK	negbinomial.size	0.000496868	2.83597	0.00208926	16_67185314_67185632	MB_GABA
OK	negbinomial.size	2.13031e-05	2.93697	0.00015034	16_67202311_67202881	MB_GABA
OK	negbinomial.size	1.99873e-09	5.73753	6.55676e-08	16_67211599_67211934	MB_GABA
OK	negbinomial.size	0.00464636	1.59643	0.013472	16_67265776_67266171	MB_GABA
OK	negbinomial.size	0.0205546	1.56149	0.0460199	16_67276445_67276646	MB_GABA
OK	negbinomial.size	0.00126863	5.83841	0.00457797	16_67346867_67347250	MB_GABA
OK	negbinomial.size	0.0222407	1.5141	0.0489788	16_67405087_67405438	MB_GABA
OK	negbinomial.size	0.000380093	2.19944	0.00166428	16_67435452_67435958	MB_GABA
OK	negbinomial.size	0.000259376	1.87655	0.00121106	16_67455138_67455559	MB_GABA
OK	negbinomial.size	0.00674309	5.49418	0.0183219	16_67458995_67459550	MB_GABA
OK	negbinomial.size	1.48513e-05	6.04687	0.000112055	16_67459553_67459966	MB_GABA
OK	negbinomial.size	0.000537218	5.99041	0.0022322	16_67481972_67482431	MB_GABA
OK	negbinomial.size	1.61479e-06	6.22167	1.77498e-05	16_67482514_67483213	MB_GABA
OK	negbinomial.size	0.000272004	2.64943	0.00126002	16_67506274_67506916	MB_GABA
OK	negbinomial.size	0.00187721	6.20514	0.0063376	16_67514566_67515129	MB_GABA
OK	negbinomial.size	0.001399	6.31167	0.00495921	16_67525414_67525719	MB_GABA
OK	negbinomial.size	3.37759e-05	5.99791	0.000220824	16_67547681_67548083	MB_GABA
OK	negbinomial.size	6.84126e-05	2.49621	0.000397733	16_67571577_67572028	MB_GABA
OK	negbinomial.size	0.00204289	-4.67663	0.00680464	16_67574537_67574831	MB_GABA
OK	negbinomial.size	0.000603854	2.37601	0.00245985	16_67578873_67579411	MB_GABA
OK	negbinomial.size	5.6802e-13	3.66037	5.68793e-11	16_67598435_67599028	MB_GABA
OK	negbinomial.size	2.77245e-08	6.62603	6.07949e-07	16_67600511_67601169	MB_GABA
OK	negbinomial.size	0.00563822	1.44835	0.0158091	1_127472402_127472642	MB_GABA
OK	negbinomial.size	0.000874549	-4.87979	0.00335554	16_67969165_67969513	MB_GABA
OK	negbinomial.size	0.00130666	2.54069	0.00468967	16_68124238_68124513	MB_GABA
OK	negbinomial.size	1.17038e-05	3.24972	9.19301e-05	16_68180993_68181340	MB_GABA
OK	negbinomial.size	0.000741322	1.76233	0.00291306	16_68349839_68350265	MB_GABA
OK	negbinomial.size	0.00564451	1.54796	0.0158256	16_68467529_68468007	MB_GABA
OK	negbinomial.size	1.33117e-05	-4.25402	0.000102303	16_68666729_68667325	MB_GABA
OK	negbinomial.size	9.75641e-08	-4.60798	1.7349e-06	16_68837604_68838423	MB_GABA
OK	negbinomial.size	0.0168687	2.18554	0.0391301	16_69119599_69119836	MB_GABA
OK	negbinomial.size	4.99122e-10	6.03038	2.01099e-08	16_69446954_69447596	MB_GABA
OK	negbinomial.size	1.04838e-11	2.22584	7.21301e-10	16_69468759_69470359	MB_GABA
OK	negbinomial.size	6.86914e-05	5.12316	0.000399029	16_69507366_69507881	MB_GABA
OK	negbinomial.size	0.00670333	0.958568	0.0182358	16_69577248_69577700	MB_GABA
OK	negbinomial.size	0.00033381	5.75656	0.00149483	16_69600908_69601235	MB_GABA
OK	negbinomial.size	0.00181523	1.84391	0.00616196	16_70077932_70078213	MB_GABA
OK	negbinomial.size	3.7181e-07	2.63046	5.24425e-06	16_70078507_70079838	MB_GABA
OK	negbinomial.size	8.37757e-18	4.20871	2.83908e-15	16_70091743_70092555	MB_GABA
OK	negbinomial.size	1.99214e-08	5.61484	4.61718e-07	16_70340946_70341695	MB_GABA
OK	negbinomial.size	0.000162342	2.17406	0.000814656	16_70396530_70397028	MB_GABA
OK	negbinomial.size	4.42066e-14	5.73034	5.82401e-12	16_70446270_70446998	MB_GABA
OK	negbinomial.size	0.000126632	-5.08356	0.000665212	16_70515986_70516408	MB_GABA
OK	negbinomial.size	0.0116005	-1.58977	0.0286707	1_127478355_127478762	MB_GABA
OK	negbinomial.size	0.00327197	-1.4191	0.0100644	16_70534917_70535669	MB_GABA
OK	negbinomial.size	0.00330797	2.04417	0.0101584	16_70569192_70569597	MB_GABA
OK	negbinomial.size	3.33936e-05	2.05849	0.000218784	16_70573823_70574322	MB_GABA
OK	negbinomial.size	0.0192294	1.99958	0.0435612	16_70606911_70607689	MB_GABA
OK	negbinomial.size	5.01398e-05	2.9844	0.00030672	16_70608570_70609134	MB_GABA
OK	negbinomial.size	0.00164507	2.47932	0.00567023	16_70643711_70644385	MB_GABA
OK	negbinomial.size	0.00591103	6.22067	0.016453	16_70644799_70645723	MB_GABA
OK	negbinomial.size	1.46691e-09	2.73718	5.06328e-08	16_70654093_70655286	MB_GABA
OK	negbinomial.size	1.46562e-09	3.64428	5.06097e-08	16_70689998_70690511	MB_GABA
OK	negbinomial.size	0.00420295	1.98988	0.0123876	16_70794853_70795392	MB_GABA
OK	negbinomial.size	1.11148e-07	1.31265	1.93699e-06	16_70868025_70870074	MB_GABA
OK	negbinomial.size	1.36133e-11	2.54811	9.06208e-10	16_70880654_70882274	MB_GABA
OK	negbinomial.size	6.65447e-06	2.26863	5.75982e-05	16_71054151_71054741	MB_GABA
OK	negbinomial.size	1.10832e-08	6.53278	2.79549e-07	16_71067368_71067754	MB_GABA
OK	negbinomial.size	1.76101e-05	5.11802	0.000128162	16_71197790_71198168	MB_GABA
OK	negbinomial.size	0.0147351	1.50155	0.0349621	16_71208713_71209452	MB_GABA
OK	negbinomial.size	5.42838e-05	1.69032	0.000328032	16_71224610_71225346	MB_GABA
OK	negbinomial.size	7.66123e-12	3.29764	5.48981e-10	16_71391926_71392610	MB_GABA
OK	negbinomial.size	7.26981e-05	3.05501	0.000417454	16_71685811_71686279	MB_GABA
OK	negbinomial.size	9.00105e-06	6.12037	7.38337e-05	16_71832536_71832872	MB_GABA
OK	negbinomial.size	2.05528e-05	5.98759	0.000145817	16_71853392_71853766	MB_GABA
OK	negbinomial.size	0.000544822	2.57249	0.00225819	16_71862213_71862594	MB_GABA
OK	negbinomial.size	1.69759e-18	1.35013	6.72571e-16	16_72027267_72030183	MB_GABA
OK	negbinomial.size	0.00028584	5.28324	0.00131413	16_72032556_72032814	MB_GABA
OK	negbinomial.size	2.40707e-05	2.10728	0.000166603	16_72046652_72047209	MB_GABA
OK	negbinomial.size	1.39112e-11	5.86217	9.21287e-10	16_72052844_72053118	MB_GABA
OK	negbinomial.size	0.00872804	0.682713	0.0226756	1_127496826_127497379	MB_GABA
OK	negbinomial.size	0.0103576	1.49528	0.0261338	16_72095442_72096158	MB_GABA
OK	negbinomial.size	1.71416e-06	3.091	1.86682e-05	16_72097566_72097988	MB_GABA
OK	negbinomial.size	0.000110531	2.47754	0.000592763	16_72112935_72113494	MB_GABA
OK	negbinomial.size	0.00615864	-1.96378	0.0170192	16_72119915_72120427	MB_GABA
OK	negbinomial.size	0.014455	1.0714	0.0343935	16_72190042_72190541	MB_GABA
OK	negbinomial.size	0.0119196	0.829007	0.0293249	1_127500217_127501122	MB_GABA
OK	negbinomial.size	3.49777e-06	5.34497	3.37638e-05	16_72196021_72196653	MB_GABA
OK	negbinomial.size	0.00412124	1.58168	0.0121857	16_72214574_72215191	MB_GABA
OK	negbinomial.size	0.000137141	1.8558	0.000710834	16_72217951_72218450	MB_GABA
OK	negbinomial.size	0.0127405	5.47755	0.0309704	16_72257090_72257371	MB_GABA
OK	negbinomial.size	0.00322912	1.90717	0.00995453	16_72270935_72271471	MB_GABA
OK	negbinomial.size	0.000136305	5.66465	0.000707011	16_72294758_72295150	MB_GABA
OK	negbinomial.size	3.33939e-06	1.21711	3.24643e-05	16_72306692_72308861	MB_GABA
OK	negbinomial.size	0.0219197	5.5159	0.0484045	16_72328003_72329080	MB_GABA
OK	negbinomial.size	5.52286e-05	5.23433	0.000332863	16_72351496_72352171	MB_GABA
OK	negbinomial.size	0.00216877	1.66807	0.0071542	16_72355555_72355986	MB_GABA
OK	negbinomial.size	0.000139352	5.81987	0.000720258	16_72361563_72361992	MB_GABA
OK	negbinomial.size	6.87987e-05	5.12219	0.000399525	16_72390867_72391377	MB_GABA
OK	negbinomial.size	0.000109129	2.84618	0.000586377	16_72395330_72395778	MB_GABA
OK	negbinomial.size	6.85574e-05	2.99561	0.00039842	16_72422439_72422743	MB_GABA
OK	negbinomial.size	4.88236e-05	5.28651	0.000299887	16_72425757_72426055	MB_GABA
OK	negbinomial.size	2.74521e-05	5.97017	0.000186154	16_72443132_72443452	MB_GABA
OK	negbinomial.size	0.00693378	2.57367	0.0187503	16_72449093_72449590	MB_GABA
OK	negbinomial.size	0.0141697	-5.27715	0.0338257	16_72455944_72456353	MB_GABA
OK	negbinomial.size	4.51624e-05	-2.74154	0.000280488	16_72510487_72511142	MB_GABA
OK	negbinomial.size	5.71636e-06	2.93368	5.07697e-05	16_72531398_72531746	MB_GABA
OK	negbinomial.size	0.0117622	1.4975	0.0290033	16_72550181_72550628	MB_GABA
OK	negbinomial.size	4.98515e-06	6.13882	4.52357e-05	16_72563421_72563825	MB_GABA
OK	negbinomial.size	0.000113505	5.18368	0.000606172	16_72572758_72573123	MB_GABA
OK	negbinomial.size	8.59137e-07	5.28744	1.04902e-05	16_72592906_72593455	MB_GABA
OK	negbinomial.size	1.22854e-05	2.96457	9.56149e-05	16_72605032_72605644	MB_GABA
OK	negbinomial.size	0.00175823	2.55538	0.00599781	16_72614890_72615584	MB_GABA
OK	negbinomial.size	0.020399	1.53672	0.0457281	16_72633956_72634227	MB_GABA
OK	negbinomial.size	0.00155881	1.55536	0.00542191	16_72639482_72640638	MB_GABA
OK	negbinomial.size	0.00474405	0.465874	0.0137051	16_72662847_72664119	MB_GABA
OK	negbinomial.size	0.00194803	6.46681	0.00653735	16_72674605_72675767	MB_GABA
OK	negbinomial.size	0.000137962	1.93604	0.000714411	16_72676014_72676371	MB_GABA
OK	negbinomial.size	9.90027e-09	3.4882	2.54366e-07	16_72678213_72678696	MB_GABA
OK	negbinomial.size	0.000428834	2.63376	0.00184335	16_72678976_72679395	MB_GABA
OK	negbinomial.size	1.62173e-05	1.78288	0.000120232	16_72719339_72720614	MB_GABA
OK	negbinomial.size	1.01327e-05	5.42308	8.15743e-05	16_72733007_72733377	MB_GABA
OK	negbinomial.size	1.44013e-05	6.03595	0.000109253	16_72736109_72736553	MB_GABA
OK	negbinomial.size	0.00792849	-4.39243	0.0209147	16_72798274_72798617	MB_GABA
OK	negbinomial.size	0.00539053	0.748499	0.0152373	16_72799934_72801135	MB_GABA
OK	negbinomial.size	8.16779e-06	5.21802	6.82201e-05	16_72841098_72841358	MB_GABA
OK	negbinomial.size	2.74764e-07	3.30268	4.09073e-06	16_72862753_72863517	MB_GABA
OK	negbinomial.size	0.000179199	1.2831	0.000884604	1_127536837_127538258	MB_GABA
OK	negbinomial.size	1.8648e-08	6.03226	4.36956e-07	16_72879953_72880341	MB_GABA
OK	negbinomial.size	4.00866e-07	-4.53613	5.58776e-06	16_72896836_72897714	MB_GABA
OK	negbinomial.size	1.40051e-06	3.39521	1.57815e-05	16_72985149_72985589	MB_GABA
OK	negbinomial.size	0.0011376	1.62912	0.00418336	16_72997899_72998153	MB_GABA
OK	negbinomial.size	0.00119278	-2.21478	0.00434999	16_73005541_73006278	MB_GABA
OK	negbinomial.size	0.000185129	5.58766	0.000908762	16_73027009_73027315	MB_GABA
OK	negbinomial.size	0.000179618	2.63962	0.000886302	16_73035005_73035347	MB_GABA
OK	negbinomial.size	3.39332e-07	5.83539	4.86311e-06	16_73050968_73051548	MB_GABA
OK	negbinomial.size	0.000206426	2.20984	0.000997161	16_73182359_73183166	MB_GABA
OK	negbinomial.size	7.01919e-06	6.0865	6.02495e-05	16_73261974_73262565	MB_GABA
OK	negbinomial.size	9.72409e-06	2.42601	7.87914e-05	16_73295029_73295591	MB_GABA
OK	negbinomial.size	0.000104594	2.53862	0.000565543	16_73329365_73329658	MB_GABA
OK	negbinomial.size	0.000461809	1.98348	0.00196374	16_73331749_73332219	MB_GABA
OK	negbinomial.size	6.62931e-05	5.90899	0.000387457	16_73388790_73389019	MB_GABA
OK	negbinomial.size	6.0613e-08	2.78273	1.17171e-06	16_73447424_73447720	MB_GABA
OK	negbinomial.size	0.00832435	-4.33889	0.02179	16_73503801_73504475	MB_GABA
OK	negbinomial.size	5.77413e-07	7.74523	7.55436e-06	16_73519874_73520146	MB_GABA
OK	negbinomial.size	3.00085e-05	3.06676	0.000200623	16_73530056_73530675	MB_GABA
OK	negbinomial.size	0.0111703	-4.40933	0.0277828	16_73597057_73597649	MB_GABA
OK	negbinomial.size	0.00126859	-1.85063	0.00457797	16_73647288_73647664	MB_GABA
OK	negbinomial.size	1.29147e-09	-4.7177	4.54573e-08	16_73707000_73707345	MB_GABA
OK	negbinomial.size	0.00171501	2.4677	0.00587379	16_73754477_73754883	MB_GABA
OK	negbinomial.size	0.000176689	2.17051	0.000874241	16_73759925_73760300	MB_GABA
OK	negbinomial.size	0.000276683	-5.01965	0.00127838	1_127569313_127569885	MB_GABA
OK	negbinomial.size	8.11314e-05	2.74239	0.000456062	16_73786856_73787279	MB_GABA
OK	negbinomial.size	1.8643e-05	1.95697	0.000134456	16_73821637_73821961	MB_GABA
OK	negbinomial.size	9.82324e-11	6.51182	5.06201e-09	16_73829324_73830426	MB_GABA
OK	negbinomial.size	4.24395e-07	5.90468	5.85109e-06	16_73835906_73836166	MB_GABA
OK	negbinomial.size	0.00140349	2.38952	0.00497172	16_73877889_73878234	MB_GABA
OK	negbinomial.size	5.50251e-07	2.46842	7.26564e-06	16_73915444_73916280	MB_GABA
OK	negbinomial.size	0.0132323	-4.1473	0.0319474	1_127574027_127574395	MB_GABA
OK	negbinomial.size	3.20217e-07	6.1406	4.63574e-06	16_73931875_73932405	MB_GABA
OK	negbinomial.size	0.0210054	1.28724	0.0468147	16_73954858_73955337	MB_GABA
OK	negbinomial.size	0.00308217	-1.51723	0.00956858	16_74055070_74055988	MB_GABA
OK	negbinomial.size	0.00465693	1.83945	0.0134955	16_74075680_74075938	MB_GABA
OK	negbinomial.size	0.00503182	-5.36995	0.0143937	1_127575496_127576452	MB_GABA
OK	negbinomial.size	2.14109e-05	2.85052	0.000151022	16_74084543_74085216	MB_GABA
OK	negbinomial.size	0.000216324	2.92335	0.001037	16_74100724_74101210	MB_GABA
OK	negbinomial.size	3.16411e-12	6.13711	2.54905e-10	16_74110702_74111677	MB_GABA
OK	negbinomial.size	0.00443603	2.59112	0.0129586	16_74113192_74113395	MB_GABA
OK	negbinomial.size	0.0031627	-5.59274	0.00978137	1_127579808_127580054	MB_GABA
OK	negbinomial.size	6.20617e-05	1.99013	0.000366725	16_74243897_74244973	MB_GABA
OK	negbinomial.size	0.00320923	1.87685	0.00990324	16_74269295_74269690	MB_GABA
OK	negbinomial.size	0.00217561	2.39679	0.00717235	16_74279642_74280502	MB_GABA
OK	negbinomial.size	2.37636e-06	2.52768	2.44282e-05	16_74379852_74381027	MB_GABA
OK	negbinomial.size	1.40413e-06	-4.46969	1.58147e-05	1_127595272_127596373	MB_GABA
OK	negbinomial.size	0.00150933	6.46641	0.00527767	16_74455377_74455621	MB_GABA
OK	negbinomial.size	3.26208e-07	5.29476	4.70586e-06	16_74525783_74526539	MB_GABA
OK	negbinomial.size	4.29168e-05	5.33597	0.000269077	16_74535354_74535741	MB_GABA
OK	negbinomial.size	0.00184244	-2.33208	0.00624139	16_74623468_74624015	MB_GABA
OK	negbinomial.size	0.00390763	2.00666	0.0116566	16_74636726_74637132	MB_GABA
OK	negbinomial.size	0.00140822	2.52124	0.00498352	16_74683126_74683579	MB_GABA
OK	negbinomial.size	0.00206294	1.27694	0.00686042	16_74693374_74694022	MB_GABA
OK	negbinomial.size	8.39912e-11	3.8228	4.42405e-09	16_74694924_74695593	MB_GABA
OK	negbinomial.size	0.0169718	1.64547	0.0393134	16_74715188_74715581	MB_GABA
OK	negbinomial.size	0.00120597	2.48879	0.00438918	16_74727888_74728451	MB_GABA
OK	negbinomial.size	1.07974e-05	2.40062	8.60762e-05	16_74739566_74739936	MB_GABA
OK	negbinomial.size	0.000323025	2.60248	0.00145607	16_74752428_74752810	MB_GABA
OK	negbinomial.size	1.49199e-08	6.44362	3.61104e-07	16_74780740_74781140	MB_GABA
OK	negbinomial.size	2.87603e-05	5.97117	0.000193644	16_74788426_74788700	MB_GABA
OK	negbinomial.size	0.000391351	2.26157	0.00170575	1_21046293_21046562	MB_GABA
OK	negbinomial.size	3.02195e-14	5.6157	4.18287e-12	16_74809659_74810733	MB_GABA
OK	negbinomial.size	0.000369255	2.45868	0.00162389	16_74814550_74814898	MB_GABA
OK	negbinomial.size	4.49166e-09	7.92748	1.30696e-07	16_74868724_74869093	MB_GABA
OK	negbinomial.size	0.0209208	1.24967	0.0466729	16_74873769_74874231	MB_GABA
OK	negbinomial.size	2.94296e-08	3.26497	6.39949e-07	16_74881759_74882508	MB_GABA
OK	negbinomial.size	2.25815e-05	2.40261	0.000157935	16_74885627_74886010	MB_GABA
OK	negbinomial.size	0.0217481	0.836579	0.0481025	16_74900357_74901520	MB_GABA
OK	negbinomial.size	5.53691e-08	6.04833	1.08634e-06	16_74908835_74909049	MB_GABA
OK	negbinomial.size	4.46642e-05	2.45807	0.000278099	16_74924830_74925481	MB_GABA
OK	negbinomial.size	1.01076e-09	6.19017	3.7031e-08	16_74945148_74945649	MB_GABA
OK	negbinomial.size	0.00949415	-4.44008	0.0243341	16_74994892_74995343	MB_GABA
OK	negbinomial.size	1.57447e-05	6.02213	0.000117441	16_75002114_75002589	MB_GABA
OK	negbinomial.size	2.35914e-06	2.51662	2.42924e-05	16_75002892_75003652	MB_GABA
OK	negbinomial.size	0.00273157	2.29288	0.00864894	16_75015536_75015993	MB_GABA
OK	negbinomial.size	1.5871e-06	3.25255	1.75077e-05	16_75024617_75025216	MB_GABA
OK	negbinomial.size	6.14398e-07	-5.50973	7.95135e-06	1_127609975_127610470	MB_GABA
OK	negbinomial.size	0.00058805	1.7837	0.00240533	16_75028197_75028627	MB_GABA
OK	negbinomial.size	0.00462543	6.30663	0.0134213	16_75032177_75032590	MB_GABA
OK	negbinomial.size	4.88671e-06	6.14214	4.44851e-05	16_75032919_75033339	MB_GABA
OK	negbinomial.size	0.00285526	5.37058	0.00896976	16_75033625_75034195	MB_GABA
OK	negbinomial.size	1.32396e-06	5.91063	1.50575e-05	16_75073891_75074319	MB_GABA
OK	negbinomial.size	1.76364e-08	2.29291	4.16647e-07	16_75090885_75091674	MB_GABA
OK	negbinomial.size	5.56224e-13	1.98182	5.58597e-11	16_75091801_75093129	MB_GABA
OK	negbinomial.size	0.000581205	2.5867	0.00238238	16_75098310_75098743	MB_GABA
OK	negbinomial.size	0.000321648	2.42173	0.0014509	16_75113565_75113986	MB_GABA
OK	negbinomial.size	0.00264784	-4.70739	0.0084379	16_75123484_75123725	MB_GABA
OK	negbinomial.size	3.36893e-05	1.85192	0.00022038	16_75174461_75175314	MB_GABA
OK	negbinomial.size	7.87973e-05	5.00001	0.000445076	16_75208993_75209397	MB_GABA
OK	negbinomial.size	0.00154082	5.52428	0.00536994	16_75264805_75265244	MB_GABA
OK	negbinomial.size	0.000758262	1.79803	0.00296804	1_127621856_127622647	MB_GABA
OK	negbinomial.size	0.00366721	1.18148	0.011061	16_75343238_75343679	MB_GABA
OK	negbinomial.size	0.000967313	1.68134	0.00365319	16_75365491_75366021	MB_GABA
OK	negbinomial.size	0.0200504	-4.25077	0.0450912	16_75366757_75367055	MB_GABA
OK	negbinomial.size	6.44162e-05	5.16028	0.000378386	16_75472487_75472909	MB_GABA
OK	negbinomial.size	0.0015123	-4.79165	0.00528703	16_75582645_75582944	MB_GABA
OK	negbinomial.size	0.000300373	-1.79229	0.0013713	1_127625878_127626309	MB_GABA
OK	negbinomial.size	0.000753111	0.34122	0.0029516	16_75766378_75767405	MB_GABA
OK	negbinomial.size	8.88945e-05	-4.0441	0.000492493	16_75909004_75909324	MB_GABA
OK	negbinomial.size	9.79333e-08	6.05188	1.73958e-06	16_75986784_75987137	MB_GABA
OK	negbinomial.size	0.00129382	2.43393	0.00465164	1_127628988_127629375	MB_GABA
OK	negbinomial.size	0.00104022	1.98712	0.00388603	16_76045388_76045866	MB_GABA
OK	negbinomial.size	0.000295739	1.89492	0.00135293	16_76080258_76080489	MB_GABA
OK	negbinomial.size	0.000422498	5.12941	0.00182051	16_76201101_76201311	MB_GABA
OK	negbinomial.size	1.2339e-07	6.19095	2.11216e-06	16_76255661_76255955	MB_GABA
OK	negbinomial.size	0.000844421	0.762696	0.00325633	1_127660369_127662094	MB_GABA
OK	negbinomial.size	0.000216525	1.88642	0.0010376	16_76294806_76295653	MB_GABA
OK	negbinomial.size	0.000265691	1.50825	0.00123553	16_76301554_76302158	MB_GABA
OK	negbinomial.size	0.0015721	6.27046	0.00545921	16_76306422_76306794	MB_GABA
OK	negbinomial.size	0.00309974	5.62848	0.00961404	16_76320886_76321206	MB_GABA
OK	negbinomial.size	4.94461e-06	1.05342	4.49299e-05	16_76321469_76323127	MB_GABA
OK	negbinomial.size	0.0108735	1.90282	0.0271698	16_76327884_76328321	MB_GABA
OK	negbinomial.size	0.00138598	2.00485	0.00492311	16_76329176_76329725	MB_GABA
OK	negbinomial.size	0.00496428	-1.45103	0.0142298	16_76344455_76344837	MB_GABA
OK	negbinomial.size	0.00075196	-4.8739	0.00294794	16_76348883_76349778	MB_GABA
OK	negbinomial.size	0.000850591	0.348359	0.00327627	16_76372204_76374074	MB_GABA
OK	negbinomial.size	0.00197741	-4.7512	0.00662065	16_76432632_76433151	MB_GABA
OK	negbinomial.size	1.74572e-06	2.42774	1.89502e-05	16_76445297_76446299	MB_GABA
OK	negbinomial.size	4.01604e-05	3.14376	0.000254451	16_76589796_76590129	MB_GABA
OK	negbinomial.size	0.0181413	2.27598	0.0415151	16_76803525_76803902	MB_GABA
OK	negbinomial.size	1.53831e-08	3.34144	3.70754e-07	16_76807127_76807824	MB_GABA
OK	negbinomial.size	4.53994e-10	1.65324	1.86117e-08	16_76865831_76866708	MB_GABA
OK	negbinomial.size	2.50997e-06	-4.2118	2.55408e-05	16_76975108_76975537	MB_GABA
OK	negbinomial.size	2.39275e-07	-0.718512	3.64407e-06	16_77013176_77014407	MB_GABA
OK	negbinomial.size	0.0209485	-1.94638	0.0467215	16_77019408_77019828	MB_GABA
OK	negbinomial.size	0.0160621	-0.296963	0.037562	1_21078610_21079889	MB_GABA
OK	negbinomial.size	3.70173e-05	1.29901	0.000237896	1_127676030_127676614	MB_GABA
OK	negbinomial.size	0.00482199	-0.824617	0.0138935	16_77034493_77035152	MB_GABA
OK	negbinomial.size	0.0179636	1.42872	0.0411744	16_77044384_77044737	MB_GABA
OK	negbinomial.size	0.0163474	2.09994	0.038121	16_77048978_77049289	MB_GABA
OK	negbinomial.size	3.08638e-05	-5.24335	0.000205278	16_77053458_77053804	MB_GABA
OK	negbinomial.size	6.44329e-05	-5.17446	0.000378438	16_77058639_77058926	MB_GABA
OK	negbinomial.size	0.000363072	1.62013	0.00160065	16_77098151_77098539	MB_GABA
OK	negbinomial.size	1.25489e-08	6.57198	3.1163e-07	16_77114524_77114769	MB_GABA
OK	negbinomial.size	0.00886981	-1.41789	0.0229828	16_77128626_77128893	MB_GABA
OK	negbinomial.size	2.30797e-07	0.55805	3.53695e-06	16_77236024_77238370	MB_GABA
OK	negbinomial.size	0.0182016	1.03158	0.0416332	16_77252383_77253232	MB_GABA
OK	negbinomial.size	1.75671e-06	3.08696	1.90462e-05	16_77278445_77279285	MB_GABA
OK	negbinomial.size	0.000175658	-5.06	0.000870097	16_77301358_77301986	MB_GABA
OK	negbinomial.size	0.00091574	1.0278	0.00348951	1_127677852_127678529	MB_GABA
OK	negbinomial.size	0.00117696	2.49668	0.0043019	16_77316137_77316478	MB_GABA
OK	negbinomial.size	0.00259525	2.33667	0.00829973	16_77319593_77319981	MB_GABA
OK	negbinomial.size	0.00011971	1.82326	0.000634273	16_77337386_77338222	MB_GABA
OK	negbinomial.size	1.32459e-06	3.24056	1.50627e-05	16_77365117_77365582	MB_GABA
OK	negbinomial.size	3.98202e-07	3.3299	5.56008e-06	16_77382842_77383249	MB_GABA
OK	negbinomial.size	0.00145994	2.5117	0.00513047	16_77384382_77384791	MB_GABA
OK	negbinomial.size	3.14347e-06	2.37362	3.08571e-05	1_127679611_127680071	MB_GABA
OK	negbinomial.size	0.0188001	-1.28074	0.0427649	16_77392318_77392570	MB_GABA
OK	negbinomial.size	1.03503e-10	1.95892	5.2911e-09	16_77400036_77401153	MB_GABA
OK	negbinomial.size	0.000190992	2.87863	0.000933465	16_77419234_77419582	MB_GABA
OK	negbinomial.size	0.000382501	0.546197	0.00167331	16_77421395_77423226	MB_GABA
OK	negbinomial.size	0.0221465	0.865117	0.0488125	16_77444019_77444689	MB_GABA
OK	negbinomial.size	0.00738038	1.34734	0.0197239	16_77485440_77485778	MB_GABA
OK	negbinomial.size	1.63608e-05	2.85759	0.000121048	16_77488694_77489257	MB_GABA
OK	negbinomial.size	0.0130208	0.80771	0.0315119	16_77499735_77500895	MB_GABA
OK	negbinomial.size	0.00755761	5.22379	0.0201058	16_77500993_77501252	MB_GABA
OK	negbinomial.size	4.7231e-08	1.04509	9.49266e-07	16_77536337_77537618	MB_GABA
OK	negbinomial.size	0.000878422	-1.86529	0.00336768	16_77634503_77634881	MB_GABA
OK	negbinomial.size	4.56662e-06	-4.39325	4.20214e-05	16_77635898_77636293	MB_GABA
OK	negbinomial.size	3.46331e-05	3.28202	0.000225361	16_77656125_77656481	MB_GABA
OK	negbinomial.size	0.0196349	0.636988	0.0443111	16_77661465_77662745	MB_GABA
OK	negbinomial.size	1.89545e-05	2.8797	0.000136382	16_77666886_77667526	MB_GABA
OK	negbinomial.size	0.00771176	-4.40136	0.0204297	16_77679224_77679662	MB_GABA
OK	negbinomial.size	0.00975101	-2.07205	0.0248704	1_127781176_127781898	MB_GABA
OK	negbinomial.size	1.70448e-05	5.17255	0.000125022	16_77739189_77740070	MB_GABA
OK	negbinomial.size	0.000133521	0.821576	0.000695027	16_77759723_77761314	MB_GABA
OK	negbinomial.size	2.1944e-05	1.12989	0.000154173	16_77787928_77789105	MB_GABA
OK	negbinomial.size	2.17092e-08	2.05027	4.9394e-07	16_77789590_77790603	MB_GABA
OK	negbinomial.size	0.00890023	6.03196	0.0230528	16_77799904_77800161	MB_GABA
OK	negbinomial.size	0.000614752	4.93722	0.00249606	1_127785692_127786048	MB_GABA
OK	negbinomial.size	0.00477013	1.9602	0.0137661	16_77986876_77987542	MB_GABA
OK	negbinomial.size	2.1526e-07	6.11193	3.33875e-06	16_78098360_78098807	MB_GABA
OK	negbinomial.size	8.96357e-05	5.85275	0.000495941	16_78114524_78114985	MB_GABA
OK	negbinomial.size	0.00148384	0.829243	0.00520208	16_78156267_78157218	MB_GABA
OK	negbinomial.size	0.00200309	1.68476	0.00669285	16_78221906_78222410	MB_GABA
OK	negbinomial.size	0.000155606	1.23931	0.000789205	16_78236343_78237598	MB_GABA
OK	negbinomial.size	6.29877e-05	1.19968	0.000371247	16_78237683_78238703	MB_GABA
OK	negbinomial.size	0.022351	1.55995	0.0491787	16_78264620_78264988	MB_GABA
OK	negbinomial.size	0.0137572	-1.62712	0.0329944	16_78265285_78265702	MB_GABA
OK	negbinomial.size	1.43047e-07	0.725779	2.38373e-06	16_78300866_78302877	MB_GABA
OK	negbinomial.size	0.000240627	0.528443	0.00113611	1_21165996_21167127	MB_GABA
OK	negbinomial.size	0.00768611	1.56309	0.0203799	1_127804152_127804433	MB_GABA
OK	negbinomial.size	0.000766982	1.25291	0.00299787	16_78316794_78317361	MB_GABA
OK	negbinomial.size	0.000324293	1.12245	0.00146094	16_78321698_78322805	MB_GABA
OK	negbinomial.size	9.42319e-06	-0.929923	7.67133e-05	16_78376681_78377463	MB_GABA
OK	negbinomial.size	6.89514e-07	3.51363	8.75764e-06	16_78546606_78547579	MB_GABA
OK	negbinomial.size	0.0141058	1.75348	0.0336971	16_78574937_78575310	MB_GABA
OK	negbinomial.size	0.000204	-0.642412	0.000987039	16_78576284_78577224	MB_GABA
OK	negbinomial.size	0.0144001	7.37714	0.034285	16_78598754_78599205	MB_GABA
OK	negbinomial.size	1.87312e-05	7.21939	0.000135007	16_78636907_78637336	MB_GABA
OK	negbinomial.size	0.00208183	2.41063	0.00691357	1_127816698_127817003	MB_GABA
OK	negbinomial.size	3.90556e-07	2.3612	5.46868e-06	16_78844442_78844884	MB_GABA
OK	negbinomial.size	0.0029708	-0.960083	0.00927709	16_78930629_78931803	MB_GABA
OK	negbinomial.size	0.00294701	5.3674	0.00921473	16_78969260_78969553	MB_GABA
OK	negbinomial.size	0.00418509	1.99087	0.0123427	16_78976397_78976782	MB_GABA
OK	negbinomial.size	3.35218e-05	2.0386	0.000219451	16_79168347_79168826	MB_GABA
OK	negbinomial.size	0.015975	-1.17991	0.037402	1_127817442_127817858	MB_GABA
OK	negbinomial.size	3.39466e-05	5.84457	0.000221714	16_79182656_79182993	MB_GABA
OK	negbinomial.size	0.00170305	-4.75469	0.00583781	16_79383520_79383727	MB_GABA
OK	negbinomial.size	6.98414e-05	-4.07909	0.000404205	16_79449828_79450395	MB_GABA
OK	negbinomial.size	3.54872e-06	5.71065	3.41531e-05	16_79502685_79503059	MB_GABA
OK	negbinomial.size	0.000658919	-4.84581	0.00264592	16_79718334_79718695	MB_GABA
OK	negbinomial.size	1.03353e-06	5.57097	1.22214e-05	16_80079129_80079409	MB_GABA
OK	negbinomial.size	7.42824e-05	5.94584	0.000424471	16_80246815_80247285	MB_GABA
OK	negbinomial.size	0.0121972	5.51343	0.0298855	16_80379484_80379742	MB_GABA
OK	negbinomial.size	0.00211988	-4.54845	0.00701933	16_80384486_80384786	MB_GABA
OK	negbinomial.size	1.0361e-05	2.74263	8.30897e-05	16_80513887_80514553	MB_GABA
OK	negbinomial.size	0.000838269	2.0466	0.00323564	16_80887935_80888526	MB_GABA
OK	negbinomial.size	0.00257487	-4.68656	0.00824396	16_81149372_81149831	MB_GABA
OK	negbinomial.size	4.16295e-15	1.0932	7.16495e-13	16_81200196_81203243	MB_GABA
OK	negbinomial.size	0.0226975	1.55409	0.0497929	16_81223852_81224066	MB_GABA
OK	negbinomial.size	5.23099e-08	6.43811	1.03611e-06	16_81266917_81267360	MB_GABA
OK	negbinomial.size	0.000669578	5.84308	0.00268032	16_81277395_81277675	MB_GABA
OK	negbinomial.size	0.000619269	2.11	0.00251105	16_81284991_81285795	MB_GABA
OK	negbinomial.size	0.00728601	-4.50974	0.0195219	16_81298085_81299030	MB_GABA
OK	negbinomial.size	0.000354147	-1.82496	0.00156961	16_81322852_81323272	MB_GABA
OK	negbinomial.size	0.000105921	2.2449	0.000571531	16_81339069_81339583	MB_GABA
OK	negbinomial.size	3.02992e-05	-2.20192	0.000202171	16_81365964_81366344	MB_GABA
OK	negbinomial.size	0.00595834	-5.45829	0.0165681	1_127835564_127835946	MB_GABA
OK	negbinomial.size	0.00546941	2.19854	0.015418	16_81409427_81409807	MB_GABA
OK	negbinomial.size	0.0011239	2.7427	0.00414112	16_81474771_81475215	MB_GABA
OK	negbinomial.size	0.0062355	5.56623	0.0171905	16_81484233_81484535	MB_GABA
OK	negbinomial.size	0.000276969	-5.74158	0.00127941	16_81508713_81508948	MB_GABA
OK	negbinomial.size	0.00756468	-4.28316	0.0201203	16_81541145_81541423	MB_GABA
OK	negbinomial.size	3.02054e-07	3.16106	4.41881e-06	16_81546992_81547869	MB_GABA
OK	negbinomial.size	0.0219567	-5.08587	0.0484744	16_81557750_81558062	MB_GABA
OK	negbinomial.size	0.00325338	5.57896	0.0100173	16_81580333_81580758	MB_GABA
OK	negbinomial.size	0.00939865	-5.408	0.0241274	16_81583410_81583617	MB_GABA
OK	negbinomial.size	7.24053e-05	2.08514	0.000416152	16_81613490_81613982	MB_GABA
OK	negbinomial.size	0.00745341	1.34723	0.0198845	1_127854669_127855250	MB_GABA
OK	negbinomial.size	4.79416e-05	5.90983	0.000295333	16_81651724_81652005	MB_GABA
OK	negbinomial.size	4.55752e-12	5.96749	3.50357e-10	16_81838507_81839460	MB_GABA
OK	negbinomial.size	0.00659889	1.95404	0.0180056	16_82330077_82330326	MB_GABA
OK	negbinomial.size	0.000233733	-5.01519	0.00110793	16_82431875_82432120	MB_GABA
OK	negbinomial.size	6.99226e-08	6.40722	1.32176e-06	1_127863366_127863690	MB_GABA
OK	negbinomial.size	0.000831577	-4.87918	0.00321375	16_82774060_82774793	MB_GABA
OK	negbinomial.size	0.00174915	1.95045	0.00597151	16_83133312_83133590	MB_GABA
OK	negbinomial.size	0.00231671	-2.32932	0.00755184	16_83316197_83316798	MB_GABA
OK	negbinomial.size	4.58342e-08	3.5497	9.27559e-07	16_83347094_83347508	MB_GABA
OK	negbinomial.size	9.07804e-08	5.86104	1.63915e-06	16_83628679_83629127	MB_GABA
OK	negbinomial.size	5.03979e-06	3.72727	4.56405e-05	16_83647773_83647982	MB_GABA
OK	negbinomial.size	2.02485e-07	5.40173	3.17125e-06	16_83767613_83768522	MB_GABA
OK	negbinomial.size	1.6265e-06	5.7421	1.78581e-05	16_84017946_84018338	MB_GABA
OK	negbinomial.size	0.00572995	0.93173	0.0160317	16_84135189_84136117	MB_GABA
OK	negbinomial.size	1.12367e-07	6.20365	1.95451e-06	16_84321494_84322041	MB_GABA
OK	negbinomial.size	0.000187205	2.73661	0.000917581	16_84343532_84344062	MB_GABA
OK	negbinomial.size	0.0147306	2.3459	0.0349535	16_84504222_84504767	MB_GABA
OK	negbinomial.size	1.94649e-08	6.02551	4.53122e-07	16_84554982_84555372	MB_GABA
OK	negbinomial.size	0.000176027	1.18939	0.000871488	16_84558094_84559833	MB_GABA
OK	negbinomial.size	0.000144601	-5.095	0.000743357	16_84583593_84584015	MB_GABA
OK	negbinomial.size	0.00152587	6.28116	0.00532755	16_84584646_84585127	MB_GABA
OK	negbinomial.size	0.0181624	-4.2394	0.0415558	16_84827140_84827358	MB_GABA
OK	negbinomial.size	1.14835e-10	0.52188	5.77423e-09	16_84834571_84836289	MB_GABA
OK	negbinomial.size	1.74598e-05	5.1426	0.000127473	16_84893978_84894290	MB_GABA
OK	negbinomial.size	0.00195803	1.14074	0.00656639	1_127931368_127931834	MB_GABA
OK	negbinomial.size	0.00033956	-3.88297	0.00151586	16_84966781_84967133	MB_GABA
OK	negbinomial.size	1.19123e-05	5.69863	9.32909e-05	16_84969676_84970080	MB_GABA
OK	negbinomial.size	0.000577584	1.43775	0.00237056	1_127942170_127942483	MB_GABA
OK	negbinomial.size	0.0111716	-4.40884	0.0277847	16_84993028_84993452	MB_GABA
OK	negbinomial.size	0.000189768	1.29427	0.00092831	16_85058011_85059164	MB_GABA
OK	negbinomial.size	0.0131059	2.50357	0.031686	16_85068851_85069213	MB_GABA
OK	negbinomial.size	0.00180173	-4.77166	0.00612387	16_85072614_85072897	MB_GABA
OK	negbinomial.size	0.0145883	1.06551	0.034661	16_85077390_85077747	MB_GABA
OK	negbinomial.size	0.00256442	-5.48458	0.00821611	16_85083073_85083463	MB_GABA
OK	negbinomial.size	3.73657e-07	1.93352	5.26577e-06	16_85091844_85092639	MB_GABA
OK	negbinomial.size	0.0214339	0.846016	0.0475364	16_85110537_85111106	MB_GABA
OK	negbinomial.size	5.9171e-07	-4.47998	7.70637e-06	16_85115889_85116318	MB_GABA
OK	negbinomial.size	0.000153773	-5.09129	0.000781484	16_85125210_85125464	MB_GABA
OK	negbinomial.size	0.0137643	1.07343	0.0330064	1_127949450_127949666	MB_GABA
OK	negbinomial.size	0.00390885	1.90175	0.0116597	16_85150599_85150910	MB_GABA
OK	negbinomial.size	0.00251517	-3.49077	0.00808405	16_85162609_85162910	MB_GABA
OK	negbinomial.size	3.91295e-06	1.31608	3.69815e-05	16_85170904_85171305	MB_GABA
OK	negbinomial.size	1.77692e-05	6.08815	0.000129116	16_85259195_85259888	MB_GABA
OK	negbinomial.size	0.0128718	1.77942	0.0312294	1_21213671_21214269	MB_GABA
OK	negbinomial.size	9.25516e-23	2.50141	8.82592e-20	1_127958896_127959712	MB_GABA
OK	negbinomial.size	0.0154194	5.7488	0.0363132	16_85300070_85300680	MB_GABA
OK	negbinomial.size	0.000144545	5.05791	0.000743152	16_85318921_85319339	MB_GABA
OK	negbinomial.size	4.53767e-05	2.77094	0.000281669	16_85329750_85330191	MB_GABA
OK	negbinomial.size	0.00211107	2.07453	0.00699437	16_85393563_85394132	MB_GABA
OK	negbinomial.size	0.01322	5.44551	0.0319214	16_85507174_85507519	MB_GABA
OK	negbinomial.size	0.0105676	-5.20401	0.0265513	16_85511223_85511797	MB_GABA
OK	negbinomial.size	0.0214581	-4.2347	0.0475844	16_85526738_85527080	MB_GABA
OK	negbinomial.size	7.86087e-05	5.00487	0.000444233	16_85595811_85596152	MB_GABA
OK	negbinomial.size	3.85137e-06	2.21825	3.65215e-05	16_85624378_85624747	MB_GABA
OK	negbinomial.size	0.00364817	1.06608	0.0110131	16_85677112_85678129	MB_GABA
OK	negbinomial.size	2.03515e-06	-0.883365	2.14559e-05	16_85801993_85803732	MB_GABA
OK	negbinomial.size	0.000115182	5.1782	0.000613789	16_85873545_85873821	MB_GABA
OK	negbinomial.size	0.0130397	0.704308	0.0315528	16_85900701_85901456	MB_GABA
OK	negbinomial.size	0.000266016	2.22598	0.00123672	1_127977007_127977431	MB_GABA
OK	negbinomial.size	0.00148515	-4.77093	0.00520578	16_86143661_86144544	MB_GABA
OK	negbinomial.size	0.0101811	-1.54699	0.0257681	16_86223018_86223380	MB_GABA
OK	negbinomial.size	0.0160165	-1.37218	0.0374762	16_86515964_86516721	MB_GABA
OK	negbinomial.size	3.73986e-05	-2.19785	0.000239619	16_86536645_86537226	MB_GABA
OK	negbinomial.size	0.00395767	6.13498	0.0117817	16_86838530_86838967	MB_GABA
OK	negbinomial.size	2.02117e-10	6.61623	9.38207e-09	16_86839561_86840217	MB_GABA
OK	negbinomial.size	0.00384518	2.37253	0.0115026	16_86843154_86843416	MB_GABA
OK	negbinomial.size	0.000108823	5.82678	0.000585035	16_86889011_86889338	MB_GABA
OK	negbinomial.size	0.000816512	-1.69154	0.00316454	16_86932695_86933082	MB_GABA
OK	negbinomial.size	0.0187452	1.66887	0.042659	16_86941416_86941664	MB_GABA
OK	negbinomial.size	0.00014093	5.07352	0.000727161	16_86950151_86950476	MB_GABA
OK	negbinomial.size	4.64884e-11	3.75141	2.65039e-09	16_86971416_86972404	MB_GABA
OK	negbinomial.size	0.000225678	3.32713	0.00107504	16_86995988_86996290	MB_GABA
OK	negbinomial.size	1.27884e-06	2.45024	1.46121e-05	1_127984999_127985597	MB_GABA
OK	negbinomial.size	0.00114467	2.82085	0.00420524	16_87031814_87032168	MB_GABA
OK	negbinomial.size	0.0184487	-4.27608	0.0420934	16_87223642_87224131	MB_GABA
OK	negbinomial.size	0.000608505	1.16444	0.00247555	1_127990062_127990974	MB_GABA
OK	negbinomial.size	3.22039e-05	1.52926	0.000212443	16_87318381_87319225	MB_GABA
OK	negbinomial.size	0.00022004	-4.02595	0.00105196	16_87369167_87369705	MB_GABA
OK	negbinomial.size	0.00030371	4.9885	0.00138392	16_87370790_87371253	MB_GABA
OK	negbinomial.size	0.00544783	2.4385	0.0153695	16_87383882_87384114	MB_GABA
OK	negbinomial.size	0.000380368	-0.973256	0.00166513	16_87393732_87394433	MB_GABA
OK	negbinomial.size	0.00976964	-0.362771	0.0249094	16_87432117_87432891	MB_GABA
OK	negbinomial.size	0.00134886	0.656368	0.00481597	16_87439939_87441377	MB_GABA
OK	negbinomial.size	0.00450965	0.395874	0.0131392	16_87454421_87455518	MB_GABA
OK	negbinomial.size	0.00599554	-4.54207	0.0166513	16_87456844_87457245	MB_GABA
OK	negbinomial.size	2.69195e-05	-5.17965	0.000183053	16_87462569_87462819	MB_GABA
OK	negbinomial.size	3.01473e-08	6.36658	6.53045e-07	16_87539394_87539790	MB_GABA
OK	negbinomial.size	1.85534e-06	3.58342	1.98836e-05	16_87547065_87547427	MB_GABA
OK	negbinomial.size	0.0010186	2.68469	0.0038169	16_87579298_87579806	MB_GABA
OK	negbinomial.size	3.47293e-07	5.94053	4.95339e-06	1_128004256_128004659	MB_GABA
OK	negbinomial.size	3.99935e-05	-5.22115	0.000253589	16_87625145_87625540	MB_GABA
OK	negbinomial.size	0.00957707	-0.261224	0.0245087	16_87698659_87700263	MB_GABA
OK	negbinomial.size	0.00118727	-2.41824	0.00433285	16_87738270_87738493	MB_GABA
OK	negbinomial.size	3.53115e-05	6.06222	0.000229019	16_87745581_87745995	MB_GABA
OK	negbinomial.size	0.00279499	-2.07369	0.00880858	16_87754699_87755133	MB_GABA
OK	negbinomial.size	8.0195e-09	2.36064	2.12776e-07	16_87796618_87797527	MB_GABA
OK	negbinomial.size	0.0135812	-4.34804	0.0326451	16_87813343_87813651	MB_GABA
OK	negbinomial.size	8.65768e-08	2.68303	1.57662e-06	16_87816951_87818104	MB_GABA
OK	negbinomial.size	1.47195e-06	5.44919	1.6442e-05	16_87823285_87823781	MB_GABA
OK	negbinomial.size	0.000777249	2.21018	0.00303186	16_87833070_87833656	MB_GABA
OK	negbinomial.size	0.00236532	1.12035	0.00768108	16_87840400_87841375	MB_GABA
OK	negbinomial.size	2.72116e-07	2.88607	4.05953e-06	16_87847834_87848259	MB_GABA
OK	negbinomial.size	0.0179455	1.38026	0.0411403	1_3637697_3638129	MB_GABA
OK	negbinomial.size	4.68668e-08	1.01902	9.43335e-07	1_21217936_21219433	MB_GABA
OK	negbinomial.size	1.04432e-05	5.58943	8.3659e-05	16_87848448_87848731	MB_GABA
OK	negbinomial.size	0.00754597	5.22245	0.0200803	16_87867255_87868034	MB_GABA
OK	negbinomial.size	0.0191308	5.61246	0.0433812	16_87913524_87914412	MB_GABA
OK	negbinomial.size	3.76415e-05	5.38236	0.000240827	16_87971173_87971447	MB_GABA
OK	negbinomial.size	0.0042253	7.72218	0.0124409	16_88011763_88012069	MB_GABA
OK	negbinomial.size	7.57881e-10	2.16202	2.87955e-08	16_88038428_88038973	MB_GABA
OK	negbinomial.size	0.0183256	-5.23551	0.0418637	16_88051330_88051673	MB_GABA
OK	negbinomial.size	0.00208559	2.00966	0.00692383	16_88087404_88087871	MB_GABA
OK	negbinomial.size	1.33538e-05	-2.63794	0.000102567	16_88173936_88174728	MB_GABA
OK	negbinomial.size	8.65199e-06	-1.73129	7.14097e-05	16_88187360_88188358	MB_GABA
OK	negbinomial.size	0.00047609	-1.00246	0.00201524	16_88244337_88244999	MB_GABA
OK	negbinomial.size	5.72967e-10	0.896841	2.26403e-08	16_88289034_88290624	MB_GABA
OK	negbinomial.size	1.44331e-06	3.22939	1.61733e-05	16_88359978_88360761	MB_GABA
OK	negbinomial.size	0.013739	1.45678	0.0329596	16_88471622_88472081	MB_GABA
OK	negbinomial.size	0.0206373	-5.21069	0.0461641	16_89495714_89496088	MB_GABA
OK	negbinomial.size	0.00349562	1.84038	0.0106249	16_89516828_89517249	MB_GABA
OK	negbinomial.size	2.26375e-05	0.96499	0.000158246	16_89586485_89587639	MB_GABA
OK	negbinomial.size	2.25468e-07	3.3433	3.4702e-06	16_89617299_89617945	MB_GABA
OK	negbinomial.size	7.36742e-05	2.20538	0.000421819	16_89719207_89719513	MB_GABA
OK	negbinomial.size	0.00658164	1.14549	0.0179699	16_89738360_89738959	MB_GABA
OK	negbinomial.size	0.000125882	-5.08395	0.000661884	16_89783128_89783403	MB_GABA
OK	negbinomial.size	0.0108035	1.24707	0.0270348	16_89798042_89798266	MB_GABA
OK	negbinomial.size	4.81885e-05	-2.15	0.000296553	16_89821086_89821433	MB_GABA
OK	negbinomial.size	3.21653e-05	-2.55704	0.00021224	16_89827688_89828236	MB_GABA
OK	negbinomial.size	5.4581e-05	2.20444	0.000329562	16_89831480_89831812	MB_GABA
OK	negbinomial.size	0.000279861	-3.72559	0.00129116	16_89834155_89834648	MB_GABA
OK	negbinomial.size	6.31144e-07	-4.50387	8.12958e-06	16_89840359_89840687	MB_GABA
OK	negbinomial.size	0.00012101	-5.10467	0.000640043	16_89855483_89855842	MB_GABA
OK	negbinomial.size	0.0217339	1.29034	0.0480751	16_89857721_89858190	MB_GABA
OK	negbinomial.size	0.000160117	5.28415	0.000806079	16_89858301_89858715	MB_GABA
OK	negbinomial.size	0.00291326	-1.03941	0.00912625	16_89871696_89873181	MB_GABA
OK	negbinomial.size	0.00359918	-4.64397	0.0108866	16_89880435_89880888	MB_GABA
OK	negbinomial.size	0.00302358	-4.679	0.00941629	1_128091245_128091479	MB_GABA
OK	negbinomial.size	0.0101713	-4.43024	0.0257486	16_89934419_89934858	MB_GABA
OK	negbinomial.size	7.78871e-07	2.57894	9.68926e-06	16_89944973_89945536	MB_GABA
OK	negbinomial.size	0.00237088	1.50806	0.00769616	16_89956711_89957039	MB_GABA
OK	negbinomial.size	0.00747857	1.34666	0.0199392	16_89958912_89959310	MB_GABA
OK	negbinomial.size	7.81478e-08	0.43176	1.44968e-06	1_128102385_128103976	MB_GABA
OK	negbinomial.size	0.00216487	2.39835	0.00714365	16_89973447_89973760	MB_GABA
OK	negbinomial.size	9.18282e-08	6.14915	1.65534e-06	16_89976479_89976674	MB_GABA
OK	negbinomial.size	5.44455e-09	2.20023	1.53373e-07	16_89989333_89990150	MB_GABA
OK	negbinomial.size	0.000142342	-4.02711	0.000733342	16_90003388_90003576	MB_GABA
OK	negbinomial.size	0.00153352	-4.79726	0.00534913	16_90011184_90011808	MB_GABA
OK	negbinomial.size	0.000105611	-4.0179	0.000570163	1_128141849_128142516	MB_GABA
OK	negbinomial.size	4.63971e-05	-1.32778	0.000287101	16_90041126_90041690	MB_GABA
OK	negbinomial.size	0.00274716	-0.865866	0.00869031	16_90085472_90085888	MB_GABA
OK	negbinomial.size	2.06602e-05	2.85968	0.000146509	16_90093015_90093474	MB_GABA
OK	negbinomial.size	2.44337e-09	-2.45475	7.78001e-08	16_90095159_90095629	MB_GABA
OK	negbinomial.size	0.000906038	1.6058	0.00345781	1_21229507_21230289	MB_GABA
OK	negbinomial.size	0.000239426	2.41295	0.00113112	1_128144530_128145063	MB_GABA
OK	negbinomial.size	0.00174785	-1.47983	0.00596831	16_90128904_90129465	MB_GABA
OK	negbinomial.size	0.0019427	-4.74087	0.00652191	16_90139993_90140593	MB_GABA
OK	negbinomial.size	9.47219e-10	0.492826	3.50001e-08	16_90142559_90144599	MB_GABA
OK	negbinomial.size	3.79504e-05	-1.26445	0.000242509	16_90176313_90177112	MB_GABA
OK	negbinomial.size	0.000227013	-1.23309	0.00108063	16_90185370_90186914	MB_GABA
OK	negbinomial.size	0.000437157	1.23024	0.00187294	16_90199109_90199637	MB_GABA
OK	negbinomial.size	0.0163486	-4.30635	0.0381232	16_90209057_90209249	MB_GABA
OK	negbinomial.size	0.00278323	-2.27425	0.00877911	16_90211973_90212412	MB_GABA
OK	negbinomial.size	9.28136e-06	2.35549	7.57353e-05	16_90214908_90215292	MB_GABA
OK	negbinomial.size	1.85232e-05	0.556268	0.000133678	16_90220015_90221543	MB_GABA
OK	negbinomial.size	0.00681595	1.26331	0.0184871	16_90234427_90234759	MB_GABA
OK	negbinomial.size	0.000117042	7.06344	0.00062237	1_128149288_128149574	MB_GABA
OK	negbinomial.size	0.000130099	5.11841	0.000680267	16_90238928_90239380	MB_GABA
OK	negbinomial.size	6.24708e-05	-2.5292	0.000368651	16_90240444_90240868	MB_GABA
OK	negbinomial.size	0.000234247	-2.5772	0.00111008	16_90265329_90266150	MB_GABA
OK	negbinomial.size	8.08155e-05	2.96895	0.000454566	16_90271630_90271936	MB_GABA
OK	negbinomial.size	3.14386e-05	2.28132	0.000208468	16_90276954_90277952	MB_GABA
OK	negbinomial.size	1.65212e-07	-0.488175	2.6825e-06	16_90283727_90285102	MB_GABA
OK	negbinomial.size	0.0026927	-4.67048	0.00855042	16_90298482_90299136	MB_GABA
OK	negbinomial.size	0.00093216	2.36329	0.00354251	16_90299417_90299769	MB_GABA
OK	negbinomial.size	8.23624e-07	5.41483	1.01418e-05	1_128149617_128150704	MB_GABA
OK	negbinomial.size	0.00139698	-4.80379	0.00495312	16_90300175_90300528	MB_GABA
OK	negbinomial.size	0.00336944	-4.60505	0.0103138	16_90329618_90329926	MB_GABA
OK	negbinomial.size	0.0115821	0.569941	0.0286325	16_90386664_90387676	MB_GABA
OK	negbinomial.size	0.000262503	0.962752	0.00122319	16_90418511_90418990	MB_GABA
OK	negbinomial.size	0.0169283	-5.25016	0.0392306	16_90431505_90431879	MB_GABA
OK	negbinomial.size	3.47349e-05	3.09971	0.000225878	16_90445885_90446203	MB_GABA
OK	negbinomial.size	2.50865e-05	2.33972	0.000172555	1_128173441_128173805	MB_GABA
OK	negbinomial.size	2.3163e-09	6.50773	7.43786e-08	16_90451790_90452312	MB_GABA
OK	negbinomial.size	0.00356061	-4.5031	0.0107885	16_90469895_90470292	MB_GABA
OK	negbinomial.size	3.0697e-12	5.65558	2.48643e-10	16_90489507_90490336	MB_GABA
OK	negbinomial.size	0.0180371	-0.803339	0.041311	16_90496492_90497247	MB_GABA
OK	negbinomial.size	1.23901e-11	-4.86581	8.3495e-10	16_90497972_90498508	MB_GABA
OK	negbinomial.size	0.00159745	2.19653	0.00553202	16_90523185_90523568	MB_GABA
OK	negbinomial.size	0.000410452	-4.97775	0.00177602	16_90539233_90539756	MB_GABA
OK	negbinomial.size	2.62002e-06	-2.74896	2.64947e-05	16_90550001_90551141	MB_GABA
OK	negbinomial.size	0.00753403	1.80639	0.0200564	16_90612300_90612552	MB_GABA
OK	negbinomial.size	0.000978476	-1.27181	0.00368787	16_90621867_90622361	MB_GABA
OK	negbinomial.size	1.12309e-10	1.63445	5.67157e-09	16_90628498_90629760	MB_GABA
OK	negbinomial.size	0.00156713	-4.75434	0.00544553	16_90677430_90677790	MB_GABA
OK	negbinomial.size	0.00596706	-4.54987	0.0165877	16_90686686_90687142	MB_GABA
OK	negbinomial.size	1.90202e-12	-2.92783	1.64197e-10	16_90692724_90693389	MB_GABA
OK	negbinomial.size	3.97761e-13	1.13717	4.13447e-11	16_90709128_90710398	MB_GABA
OK	negbinomial.size	0.000344139	-4.96019	0.00153205	16_90737696_90738146	MB_GABA
OK	negbinomial.size	0.00733838	-4.34261	0.0196302	16_90800842_90801053	MB_GABA
OK	negbinomial.size	5.49632e-06	6.12294	4.9132e-05	16_90816559_90816906	MB_GABA
OK	negbinomial.size	0.000349219	0.538032	0.00155121	1_128243751_128244863	MB_GABA
OK	negbinomial.size	7.64576e-05	1.96579	0.000434058	16_90875565_90876461	MB_GABA
OK	negbinomial.size	0.00301973	1.62622	0.00940589	16_90896299_90896567	MB_GABA
OK	negbinomial.size	0.00670315	1.75694	0.0182358	16_90899854_90900414	MB_GABA
OK	negbinomial.size	0.00815546	-2.11874	0.0214104	16_90925342_90925698	MB_GABA
OK	negbinomial.size	1.20226e-05	0.528471	9.40201e-05	16_90934152_90935340	MB_GABA
OK	negbinomial.size	0.000288099	-5.80591	0.00132341	16_90942161_90942475	MB_GABA
OK	negbinomial.size	0.000465058	2.61376	0.00197587	1_21231795_21232536	MB_GABA
OK	negbinomial.size	0.00705106	1.73757	0.0190067	16_90991267_90991622	MB_GABA
OK	negbinomial.size	8.03313e-09	-0.56667	2.13034e-07	16_91010520_91011918	MB_GABA
OK	negbinomial.size	0.00380062	2.53692	0.0113926	16_91038778_91039315	MB_GABA
OK	negbinomial.size	0.00564666	0.669463	0.0158303	16_91043528_91044019	MB_GABA
OK	negbinomial.size	0.00258	-0.956647	0.00825811	16_91056208_91056808	MB_GABA
OK	negbinomial.size	0.0035456	-1.07754	0.0107527	16_91081188_91081733	MB_GABA
OK	negbinomial.size	0.00970202	2.36881	0.0247725	16_91111253_91111595	MB_GABA
OK	negbinomial.size	8.97092e-10	-4.76031	3.33886e-08	16_91139483_91139984	MB_GABA
OK	negbinomial.size	0.00209555	-2.08008	0.00695131	16_91169298_91170298	MB_GABA
OK	negbinomial.size	0.00645187	-0.910837	0.0176779	16_91191351_91193302	MB_GABA
OK	negbinomial.size	0.0194639	-4.26187	0.0439863	16_91202916_91203423	MB_GABA
OK	negbinomial.size	0.000542446	-1.06263	0.00224994	16_91222249_91223045	MB_GABA
OK	negbinomial.size	4.45511e-05	-0.952305	0.000277552	16_91224897_91225741	MB_GABA
OK	negbinomial.size	2.38772e-08	-4.66474	5.35615e-07	16_91230087_91230880	MB_GABA
OK	negbinomial.size	0.0186548	-1.41546	0.042485	16_91262829_91263167	MB_GABA
OK	negbinomial.size	3.08396e-05	-2.19049	0.000205168	16_91265959_91266565	MB_GABA
OK	negbinomial.size	4.51537e-08	-1.25239	9.16501e-07	16_91269545_91270321	MB_GABA
OK	negbinomial.size	0.0189499	-5.22897	0.0430442	1_128312195_128312533	MB_GABA
OK	negbinomial.size	0.0129012	-1.08902	0.0312865	16_91270687_91271203	MB_GABA
OK	negbinomial.size	2.05842e-07	-2.905	3.21581e-06	16_91280081_91281028	MB_GABA
OK	negbinomial.size	0.0153871	-4.18798	0.03625	16_91297497_91297903	MB_GABA
OK	negbinomial.size	0.0187778	-0.959626	0.0427235	16_91303977_91304639	MB_GABA
OK	negbinomial.size	1.03519e-07	-1.46485	1.8236e-06	16_91305173_91306178	MB_GABA
OK	negbinomial.size	0.000163393	-5.07867	0.000819008	16_91313665_91313883	MB_GABA
OK	negbinomial.size	9.65827e-05	-2.47902	0.000528517	16_91314025_91314381	MB_GABA
OK	negbinomial.size	0.0127057	-2.02727	0.0309038	16_91319468_91319885	MB_GABA
OK	negbinomial.size	2.50894e-06	5.08374	2.55319e-05	1_128322564_128322763	MB_GABA
OK	negbinomial.size	1.00355e-08	-4.70058	2.57356e-07	16_91352145_91352529	MB_GABA
OK	negbinomial.size	6.45181e-06	-5.31965	5.61194e-05	16_91376860_91377103	MB_GABA
OK	negbinomial.size	8.03997e-06	5.49794	6.73651e-05	16_91378615_91379850	MB_GABA
OK	negbinomial.size	0.000468158	1.86775	0.00198693	16_91384975_91385364	MB_GABA
OK	negbinomial.size	7.11177e-05	-5.16871	0.000410131	16_91385597_91385968	MB_GABA
OK	negbinomial.size	0.0088986	-1.02155	0.0230497	16_91494169_91494541	MB_GABA
OK	negbinomial.size	0.00150117	-4.79885	0.00525339	16_91505035_91505850	MB_GABA
OK	negbinomial.size	0.00206209	-4.69676	0.00685852	16_91562252_91562445	MB_GABA
OK	negbinomial.size	0.0212312	-5.04044	0.0471883	16_91581925_91582310	MB_GABA
OK	negbinomial.size	0.00232095	-5.58762	0.00756235	16_91622792_91623163	MB_GABA
OK	negbinomial.size	5.33382e-05	-0.756852	0.000323224	1_128359147_128360019	MB_GABA
OK	negbinomial.size	4.59209e-05	5.8977	0.000284573	16_91631792_91632313	MB_GABA
OK	negbinomial.size	0.0151277	0.210161	0.0357472	16_91646695_91648314	MB_GABA
OK	negbinomial.size	0.00622424	6.20897	0.0171649	16_91660773_91661336	MB_GABA
OK	negbinomial.size	9.76226e-06	5.60688	7.90304e-05	16_91672658_91673102	MB_GABA
OK	negbinomial.size	0.0126883	1.42918	0.0308721	16_91676182_91676498	MB_GABA
OK	negbinomial.size	0.00217569	6.43059	0.00717242	16_91681288_91681644	MB_GABA
OK	negbinomial.size	0.00118085	2.46438	0.00431369	16_91713150_91713376	MB_GABA
OK	negbinomial.size	4.82895e-05	2.49652	0.00029713	16_91716293_91716717	MB_GABA
OK	negbinomial.size	0.000944089	0.195494	0.00358057	16_91728246_91729550	MB_GABA
OK	negbinomial.size	2.86198e-13	1.07395	3.09447e-11	1_128416659_128417827	MB_GABA
OK	negbinomial.size	0.0175093	1.63762	0.0403072	16_91744175_91744728	MB_GABA
OK	negbinomial.size	0.011208	2.21273	0.0278601	16_91745619_91745987	MB_GABA
OK	negbinomial.size	0.00152991	-0.857072	0.00533869	16_91746152_91746774	MB_GABA
OK	negbinomial.size	0.00260071	2.72481	0.00831538	16_91770226_91770421	MB_GABA
OK	negbinomial.size	0.00083434	1.07718	0.0032229	16_91770549_91771186	MB_GABA
OK	negbinomial.size	0.0104843	-5.20825	0.0263843	16_91816735_91816985	MB_GABA
OK	negbinomial.size	1.75422e-05	5.09687	0.000127898	16_91818391_91818731	MB_GABA
OK	negbinomial.size	0.000426976	5.12479	0.00183657	1_128457508_128457700	MB_GABA
OK	negbinomial.size	6.9485e-05	-4.12627	0.000402669	16_91847732_91847911	MB_GABA
OK	negbinomial.size	2.25857e-12	-5.88893	1.91154e-10	16_91862823_91863110	MB_GABA
OK	negbinomial.size	0.000491355	-2.51319	0.0020691	16_91865936_91866240	MB_GABA
OK	negbinomial.size	0.000243165	1.46683	0.00114654	16_91867687_91868241	MB_GABA
OK	negbinomial.size	0.0177166	-1.00578	0.0406969	16_91869220_91869761	MB_GABA
OK	negbinomial.size	0.000429622	-1.57524	0.00184621	16_91885019_91885873	MB_GABA
OK	negbinomial.size	0.00495595	-1.31936	0.0142102	16_91896542_91896803	MB_GABA
OK	negbinomial.size	0.0155232	-0.361655	0.0365179	16_91931132_91932145	MB_GABA
OK	negbinomial.size	0.0225712	0.875261	0.0495676	16_91936553_91937007	MB_GABA
OK	negbinomial.size	0.0010133	2.09766	0.00380071	16_91988784_91989107	MB_GABA
OK	negbinomial.size	0.0163149	-4.29968	0.0380613	1_128532481_128532992	MB_GABA
OK	negbinomial.size	0.0216234	1.65671	0.0478834	16_92006797_92007428	MB_GABA
OK	negbinomial.size	0.0138043	0.666275	0.0330838	16_92018957_92020213	MB_GABA
OK	negbinomial.size	0.00925955	1.34085	0.0238333	16_92072143_92072743	MB_GABA
OK	negbinomial.size	0.0129329	-5.28729	0.0313431	16_92082915_92083182	MB_GABA
OK	negbinomial.size	0.00948283	-4.45006	0.0243085	16_92083889_92084366	MB_GABA
OK	negbinomial.size	6.34148e-06	-1.65314	5.53094e-05	16_92099725_92100145	MB_GABA
OK	negbinomial.size	1.94105e-06	-0.827618	2.06229e-05	16_92114707_92116904	MB_GABA
OK	negbinomial.size	0.00075545	1.83457	0.00295872	16_92126433_92126685	MB_GABA
OK	negbinomial.size	2.36516e-06	2.52835	2.43359e-05	16_92139713_92140396	MB_GABA
OK	negbinomial.size	1.67176e-05	-5.28731	0.000123091	1_128545869_128546364	MB_GABA
OK	negbinomial.size	0.00983818	-1.41328	0.0250491	16_92200271_92200909	MB_GABA
OK	negbinomial.size	2.57401e-05	0.556371	0.000176275	16_92300670_92302255	MB_GABA
OK	negbinomial.size	1.96584e-06	-4.44594	2.08525e-05	16_92313433_92314735	MB_GABA
OK	negbinomial.size	0.00166906	1.42097	0.00573991	16_92336211_92336693	MB_GABA
OK	negbinomial.size	0.000440409	-3.91776	0.00188476	16_92371691_92371997	MB_GABA
OK	negbinomial.size	0.0205833	1.09815	0.0460677	16_92373741_92374201	MB_GABA
OK	negbinomial.size	1.13151e-07	3.55369	1.96478e-06	16_92387860_92388112	MB_GABA
OK	negbinomial.size	0.00585159	0.550209	0.0163105	16_92399352_92400709	MB_GABA
OK	negbinomial.size	0.00495626	-5.37656	0.0142108	16_92441819_92442177	MB_GABA
OK	negbinomial.size	1.95811e-06	-5.29532	2.07827e-05	1_128591117_128591401	MB_GABA
OK	negbinomial.size	1.19091e-10	-4.72649	5.94812e-09	16_92450254_92450591	MB_GABA
OK	negbinomial.size	0.00668974	0.927196	0.0182068	16_92457413_92457912	MB_GABA
OK	negbinomial.size	1.58946e-09	1.65004	5.41448e-08	16_92459814_92460826	MB_GABA
OK	negbinomial.size	0.000638767	-0.328265	0.00257749	16_92465802_92466623	MB_GABA
OK	negbinomial.size	8.48211e-08	3.35218	1.54998e-06	16_92478307_92479131	MB_GABA
OK	negbinomial.size	0.0025997	1.35122	0.00831258	16_92565785_92566478	MB_GABA
OK	negbinomial.size	2.80581e-05	-2.80875	0.000189733	1_128592383_128592639	MB_GABA
OK	negbinomial.size	0.000640746	-4.88627	0.00258414	16_92787039_92787242	MB_GABA
OK	negbinomial.size	0.00678246	-5.44915	0.01841	16_92807498_92807981	MB_GABA
OK	negbinomial.size	3.42049e-07	-2.81216	4.89435e-06	16_92952547_92952946	MB_GABA
OK	negbinomial.size	3.88888e-10	-4.65285	1.63513e-08	1_128613269_128613642	MB_GABA
OK	negbinomial.size	0.000560168	2.65823	0.00231064	16_92992740_92993172	MB_GABA
OK	negbinomial.size	0.00121746	2.45465	0.00442401	16_93009325_93009745	MB_GABA
OK	negbinomial.size	2.38358e-07	6.60907	3.63347e-06	16_93015351_93015670	MB_GABA
OK	negbinomial.size	0.00784115	-4.49389	0.020717	16_93028564_93028874	MB_GABA
OK	negbinomial.size	0.0219058	1.04481	0.0483822	16_93056609_93057209	MB_GABA
OK	negbinomial.size	0.00986885	1.07472	0.0251108	16_93084238_93085017	MB_GABA
OK	negbinomial.size	0.000353248	2.57129	0.00156636	16_93090982_93091527	MB_GABA
OK	negbinomial.size	0.0107268	1.40524	0.0268795	16_93195040_93195419	MB_GABA
OK	negbinomial.size	0.00560126	1.92148	0.0157197	16_93196637_93196970	MB_GABA
OK	negbinomial.size	2.19433e-08	3.61598	4.98711e-07	16_93217600_93218134	MB_GABA
OK	negbinomial.size	3.19821e-05	5.43574	0.000211269	16_93368787_93369213	MB_GABA
OK	negbinomial.size	9.61387e-06	5.7466	7.80333e-05	16_93375595_93375799	MB_GABA
OK	negbinomial.size	0.00769752	5.25838	0.0204016	16_93454112_93454372	MB_GABA
OK	negbinomial.size	0.00036793	-2.27004	0.00161898	16_93543718_93544003	MB_GABA
OK	negbinomial.size	0.000970375	-4.86047	0.00366212	16_93586134_93586503	MB_GABA
OK	negbinomial.size	0.010471	-5.29278	0.0263595	16_93589979_93590174	MB_GABA
OK	negbinomial.size	0.000396645	0.370626	0.00172566	16_93603374_93604747	MB_GABA
OK	negbinomial.size	0.00640621	0.725688	0.0175725	16_93607776_93608280	MB_GABA
OK	negbinomial.size	0.000510295	-1.30076	0.00213891	16_93608312_93608619	MB_GABA
OK	negbinomial.size	9.37862e-06	-0.306676	7.63998e-05	16_93710944_93712356	MB_GABA
OK	negbinomial.size	3.86595e-07	-2.4782	5.42155e-06	16_93729862_93730419	MB_GABA
OK	negbinomial.size	0.0171311	-4.28418	0.0396048	16_93742451_93742852	MB_GABA
OK	negbinomial.size	1.65792e-07	-4.5446	2.69004e-06	16_93762144_93762473	MB_GABA
OK	negbinomial.size	4.66455e-05	-2.16339	0.000288432	16_93767265_93767530	MB_GABA
OK	negbinomial.size	0.0128838	-1.20831	0.0312517	16_93769941_93770512	MB_GABA
OK	negbinomial.size	4.46263e-05	2.94115	0.000277894	16_93821431_93821761	MB_GABA
OK	negbinomial.size	0.000576773	1.7238	0.00236794	16_93826229_93826645	MB_GABA
OK	negbinomial.size	0.00294589	-0.364217	0.00921176	16_93831812_93832959	MB_GABA
OK	negbinomial.size	0.000264073	2.34177	0.00122922	16_93871198_93871785	MB_GABA
OK	negbinomial.size	0.000193892	5.57551	0.000945383	16_93894250_93894529	MB_GABA
OK	negbinomial.size	6.50441e-05	-3.91956	0.000381434	16_93906416_93906900	MB_GABA
OK	negbinomial.size	0.00301656	-2.2504	0.00939728	1_21256380_21256825	MB_GABA
OK	negbinomial.size	0.0018572	5.96136	0.00628376	16_94085008_94085359	MB_GABA
OK	negbinomial.size	0.00209406	1.93392	0.00694688	16_94121227_94121607	MB_GABA
OK	negbinomial.size	1.592e-08	-4.43985	3.81372e-07	16_94140755_94141045	MB_GABA
OK	negbinomial.size	0.00501073	1.01404	0.0143436	16_94143645_94144549	MB_GABA
OK	negbinomial.size	1.91002e-16	3.43587	4.60717e-14	1_128907601_128908571	MB_GABA
OK	negbinomial.size	0.0002834	-2.10037	0.00130497	16_94148834_94149665	MB_GABA
OK	negbinomial.size	3.53422e-08	-2.97505	7.46355e-07	16_94155253_94155603	MB_GABA
OK	negbinomial.size	0.0072554	-1.72427	0.0194536	16_94206687_94206897	MB_GABA
OK	negbinomial.size	5.36866e-07	-2.78546	7.1187e-06	16_94209680_94209877	MB_GABA
OK	negbinomial.size	0.000623278	1.77017	0.00252462	16_94227642_94228360	MB_GABA
OK	negbinomial.size	0.0157917	0.716936	0.0370415	16_94236426_94237338	MB_GABA
OK	negbinomial.size	3.74507e-05	-5.19995	0.000239868	16_94246781_94247029	MB_GABA
OK	negbinomial.size	9.71385e-06	-4.32657	7.8724e-05	16_94249980_94250347	MB_GABA
OK	negbinomial.size	0.00147278	-2.10561	0.00516941	16_94250604_94251601	MB_GABA
OK	negbinomial.size	7.88114e-06	-4.35095	6.63121e-05	16_94256725_94256972	MB_GABA
OK	negbinomial.size	0.00393291	1.49081	0.0117199	16_94269530_94270243	MB_GABA
OK	negbinomial.size	0.00662237	2.27474	0.0180582	1_128977199_128977691	MB_GABA
OK	negbinomial.size	0.00482887	-0.436329	0.0139102	16_94289221_94290707	MB_GABA
OK	negbinomial.size	0.000565327	0.819771	0.00232806	16_94301962_94303783	MB_GABA
OK	negbinomial.size	0.00334028	-0.241414	0.0102416	16_94312447_94314663	MB_GABA
OK	negbinomial.size	1.40598e-07	5.74762	2.35196e-06	16_94332088_94332439	MB_GABA
OK	negbinomial.size	6.37051e-07	-1.07012	8.19176e-06	16_94361986_94362719	MB_GABA
OK	negbinomial.size	0.00202325	1.35937	0.00674936	16_94394495_94395037	MB_GABA
OK	negbinomial.size	0.00321128	5.59323	0.0099081	16_94425331_94425636	MB_GABA
OK	negbinomial.size	0.00314971	6.39356	0.00974818	1_129049694_129049991	MB_GABA
OK	negbinomial.size	0.006447	-4.53481	0.0176667	16_94485709_94486135	MB_GABA
OK	negbinomial.size	0.00847116	-4.46787	0.0221115	1_129088803_129089253	MB_GABA
OK	negbinomial.size	4.71953e-07	-0.415541	6.38811e-06	16_94568929_94570068	MB_GABA
OK	negbinomial.size	0.00354993	2.46224	0.010763	16_94589809_94590040	MB_GABA
OK	negbinomial.size	0.000457999	1.94941	0.00194956	16_94593437_94593786	MB_GABA
OK	negbinomial.size	0.00306154	5.63993	0.00951462	16_94594387_94594634	MB_GABA
OK	negbinomial.size	7.38085e-07	6.28832	9.26549e-06	16_94612587_94613033	MB_GABA
OK	negbinomial.size	0.000163964	2.67157	0.00082126	16_94638562_94639025	MB_GABA
OK	negbinomial.size	0.00525574	2.25369	0.0149215	16_94657247_94657617	MB_GABA
OK	negbinomial.size	0.000587425	1.78395	0.00240313	16_94681069_94681423	MB_GABA
OK	negbinomial.size	0.0178412	0.550437	0.0409439	16_94713517_94714205	MB_GABA
OK	negbinomial.size	6.16064e-07	-4.49275	7.96977e-06	16_94720576_94720874	MB_GABA
OK	negbinomial.size	6.82322e-09	0.592762	1.85815e-07	16_94723912_94725248	MB_GABA
OK	negbinomial.size	0.00109522	-3.68747	0.00405318	16_94728218_94728452	MB_GABA
OK	negbinomial.size	1.96576e-08	6.34583	4.56507e-07	16_94732781_94733175	MB_GABA
OK	negbinomial.size	0.000517881	2.07983	0.00216485	1_21271241_21271839	MB_GABA
OK	negbinomial.size	1.18899e-05	-4.30813	9.31427e-05	16_94741816_94742212	MB_GABA
OK	negbinomial.size	0.0223565	-5.08792	0.0491862	16_94768633_94768976	MB_GABA
OK	negbinomial.size	0.00162644	2.07323	0.00561484	16_94796479_94796706	MB_GABA
OK	negbinomial.size	1.80633e-07	1.95132	2.89279e-06	16_94812461_94812936	MB_GABA
OK	negbinomial.size	2.99351e-07	-1.5548	4.3875e-06	16_94815946_94816877	MB_GABA
OK	negbinomial.size	0.01128	-4.30806	0.0280056	16_94829707_94829990	MB_GABA
OK	negbinomial.size	0.00393803	0.91609	0.011733	16_94838082_94838561	MB_GABA
OK	negbinomial.size	0.0012216	2.72433	0.00443718	16_94843984_94844730	MB_GABA
OK	negbinomial.size	0.00388837	1.69449	0.0116078	1_129138474_129139000	MB_GABA
OK	negbinomial.size	3.37885e-05	1.86393	0.00022088	16_94866710_94867003	MB_GABA
OK	negbinomial.size	6.71859e-06	1.37461	5.80582e-05	16_94872331_94873090	MB_GABA
OK	negbinomial.size	0.000475139	-3.79178	0.00201182	16_94886546_94886886	MB_GABA
OK	negbinomial.size	8.58482e-10	1.69763	3.21046e-08	16_94889913_94890847	MB_GABA
OK	negbinomial.size	6.52149e-06	2.14551	5.66385e-05	16_94902069_94902557	MB_GABA
OK	negbinomial.size	0.0112036	1.50985	0.0278504	1_129146551_129146870	MB_GABA
OK	negbinomial.size	1.19789e-19	-3.59615	5.84766e-17	16_94931420_94932253	MB_GABA
OK	negbinomial.size	0.000483065	2.60415	0.00204094	16_94940413_94940807	MB_GABA
OK	negbinomial.size	3.0276e-05	-4.2127	0.000202041	16_94946188_94947041	MB_GABA
OK	negbinomial.size	5.22664e-07	3.14492	6.96191e-06	16_94955833_94956295	MB_GABA
OK	negbinomial.size	1.51456e-07	1.7627	2.4973e-06	16_94956933_94958136	MB_GABA
OK	negbinomial.size	0.00344756	-0.957758	0.0105113	16_94975735_94976172	MB_GABA
OK	negbinomial.size	0.00187924	-1.19435	0.00634328	16_94986862_94987206	MB_GABA
OK	negbinomial.size	9.77766e-06	2.82435	7.91121e-05	1_129155144_129155752	MB_GABA
OK	negbinomial.size	1.68739e-05	3.37939	0.000123984	16_95004612_95005133	MB_GABA
OK	negbinomial.size	1.08184e-06	5.71408	1.2702e-05	16_95075687_95076020	MB_GABA
OK	negbinomial.size	0.00763717	1.71301	0.0202793	16_95120239_95120656	MB_GABA
OK	negbinomial.size	0.000371537	1.24332	0.00163213	16_95126676_95127010	MB_GABA
OK	negbinomial.size	4.62792e-07	-4.53039	6.28382e-06	16_95131588_95132475	MB_GABA
OK	negbinomial.size	1.36767e-07	6.39789	2.29912e-06	16_95174704_95174976	MB_GABA
OK	negbinomial.size	1.66777e-05	2.59197	0.000122868	16_95184995_95185451	MB_GABA
OK	negbinomial.size	0.000933259	-0.437541	0.00354564	16_95341041_95341961	MB_GABA
OK	negbinomial.size	0.0089531	-2.10905	0.0231649	16_95346778_95347087	MB_GABA
OK	negbinomial.size	1.06236e-05	3.2621	8.49094e-05	1_129204001_129204392	MB_GABA
OK	negbinomial.size	0.0117745	1.88174	0.0290292	16_95347476_95347922	MB_GABA
OK	negbinomial.size	8.06441e-07	-4.42598	9.96345e-06	16_95357165_95357656	MB_GABA
OK	negbinomial.size	0.00698047	-4.50486	0.018852	16_95363657_95364015	MB_GABA
OK	negbinomial.size	0.00509645	-1.93128	0.0145501	16_95365298_95365611	MB_GABA
OK	negbinomial.size	4.35202e-07	6.29411	5.96899e-06	16_95378694_95379220	MB_GABA
OK	negbinomial.size	0.00319859	-4.59319	0.00987619	16_95379570_95379927	MB_GABA
OK	negbinomial.size	1.00747e-06	-5.3444	1.19619e-05	16_95390405_95390889	MB_GABA
OK	negbinomial.size	4.95735e-07	0.805004	6.65782e-06	1_129272772_129273963	MB_GABA
OK	negbinomial.size	0.0182638	-1.50027	0.04175	16_95411097_95411670	MB_GABA
OK	negbinomial.size	0.0214947	-5.02832	0.0476527	16_95417700_95417984	MB_GABA
OK	negbinomial.size	0.00138598	2.38868	0.00492311	16_95440127_95440465	MB_GABA
OK	negbinomial.size	0.00950364	1.12774	0.0243542	16_95594532_95594965	MB_GABA
OK	negbinomial.size	0.00157287	5.53851	0.00546142	16_95597424_95597887	MB_GABA
OK	negbinomial.size	6.65157e-05	-4.1451	0.000388471	16_95643181_95643581	MB_GABA
OK	negbinomial.size	2.32696e-06	3.38819	2.40017e-05	1_129283595_129284032	MB_GABA
OK	negbinomial.size	4.80579e-06	-2.07654	4.38629e-05	16_95739536_95740311	MB_GABA
OK	negbinomial.size	0.00029264	-5.0141	0.00134092	16_95765300_95765834	MB_GABA
OK	negbinomial.size	0.0161275	-1.62074	0.0376923	16_95813964_95814182	MB_GABA
OK	negbinomial.size	0.000180928	-1.13687	0.000891409	16_95814309_95815434	MB_GABA
OK	negbinomial.size	0.000160226	5.90629	0.000806406	1_21274844_21275231	MB_GABA
OK	negbinomial.size	0.00115849	0.714106	0.004247	16_95831526_95832791	MB_GABA
OK	negbinomial.size	0.00631599	5.55515	0.017373	16_95904538_95905398	MB_GABA
OK	negbinomial.size	0.000171971	3.03176	0.000855027	16_95913673_95913951	MB_GABA
OK	negbinomial.size	0.000101119	1.81344	0.000549457	16_95980903_95981325	MB_GABA
OK	negbinomial.size	0.0138613	-0.348931	0.0331996	16_95990428_95991288	MB_GABA
OK	negbinomial.size	4.87053e-05	5.90827	0.000299284	16_96015266_96015820	MB_GABA
OK	negbinomial.size	8.92902e-05	5.76215	0.000494384	16_96029628_96029979	MB_GABA
OK	negbinomial.size	0.00036604	2.22856	0.00161204	16_96030882_96031339	MB_GABA
OK	negbinomial.size	0.00691594	5.46783	0.0187107	16_96056887_96057688	MB_GABA
OK	negbinomial.size	8.1186e-07	5.42323	1.00221e-05	16_96075626_96076106	MB_GABA
OK	negbinomial.size	1.91381e-07	8.28191	3.02796e-06	1_129309454_129309680	MB_GABA
OK	negbinomial.size	0.0155811	-1.98208	0.0366308	16_96120648_96121109	MB_GABA
OK	negbinomial.size	4.34244e-05	-0.537784	0.000271686	16_96144879_96146130	MB_GABA
OK	negbinomial.size	0.00013053	-1.68595	0.00068217	16_96156869_96157541	MB_GABA
OK	negbinomial.size	2.45927e-06	1.34192	2.51294e-05	16_96158721_96160119	MB_GABA
OK	negbinomial.size	0.0194917	1.14791	0.0440358	16_96180238_96180687	MB_GABA
OK	negbinomial.size	1.38128e-05	5.30027	0.000105491	16_96182300_96182675	MB_GABA
OK	negbinomial.size	3.29359e-05	5.98911	0.000216393	1_129324504_129325190	MB_GABA
OK	negbinomial.size	0.000301417	-2.29662	0.00137519	16_96208473_96208869	MB_GABA
OK	negbinomial.size	5.4775e-14	3.46231	7.06317e-12	16_96235228_96236231	MB_GABA
OK	negbinomial.size	0.00243325	-1.10591	0.00786483	16_96249697_96250056	MB_GABA
OK	negbinomial.size	3.70857e-05	5.07219	0.000238174	1_129339191_129339550	MB_GABA
OK	negbinomial.size	5.28037e-05	0.642773	0.000320624	16_96280336_96281759	MB_GABA
OK	negbinomial.size	0.0201115	-4.78967	0.0452039	16_96288067_96288555	MB_GABA
OK	negbinomial.size	3.46041e-05	-4.19763	0.000225206	16_96293044_96293757	MB_GABA
OK	negbinomial.size	0.000355064	2.56875	0.00157266	16_96300178_96300484	MB_GABA
OK	negbinomial.size	0.00026435	1.37831	0.00123027	16_96325843_96327195	MB_GABA
OK	negbinomial.size	0.0123872	-0.863502	0.0302625	16_96345253_96345581	MB_GABA
OK	negbinomial.size	0.0136623	-4.33497	0.0328086	16_96401286_96401588	MB_GABA
OK	negbinomial.size	8.63302e-07	2.14118	1.05295e-05	16_96401991_96402635	MB_GABA
OK	negbinomial.size	0.000113548	1.6528	0.000606384	16_96406622_96407144	MB_GABA
OK	negbinomial.size	0.0216253	0.382786	0.0478865	16_96467371_96469350	MB_GABA
OK	negbinomial.size	8.27843e-08	2.00151	1.5197e-06	16_96486619_96487720	MB_GABA
OK	negbinomial.size	8.91813e-08	6.37603	1.6149e-06	16_96488916_96489197	MB_GABA
OK	negbinomial.size	3.31312e-10	1.21247	1.43234e-08	16_96498615_96500087	MB_GABA
OK	negbinomial.size	0.000280248	1.58644	0.00129259	16_96503938_96504304	MB_GABA
OK	negbinomial.size	5.41069e-05	1.51398	0.000327133	16_96517004_96517733	MB_GABA
OK	negbinomial.size	6.90509e-11	1.50193	3.71099e-09	16_96533455_96534473	MB_GABA
OK	negbinomial.size	1.21505e-11	3.64425	8.20825e-10	16_96538735_96539559	MB_GABA
OK	negbinomial.size	0.000651247	6.67753	0.00262121	16_96561986_96562453	MB_GABA
OK	negbinomial.size	1.6731e-10	5.60972	7.96594e-09	16_96584176_96584753	MB_GABA
OK	negbinomial.size	0.00295672	-4.5564	0.00923929	16_96597483_96598132	MB_GABA
OK	negbinomial.size	4.02446e-05	0.890831	0.000254926	16_96602452_96603208	MB_GABA
OK	negbinomial.size	8.14644e-14	3.23722	1.00316e-11	16_96611679_96612841	MB_GABA
OK	negbinomial.size	1.93713e-15	6.0677	3.65212e-13	16_96617289_96617910	MB_GABA
OK	negbinomial.size	0.000523514	-1.55113	0.00218483	16_96620421_96620716	MB_GABA
OK	negbinomial.size	2.33583e-07	-1.80906	3.57265e-06	16_96624348_96625169	MB_GABA
OK	negbinomial.size	0.00534292	-4.57034	0.0151309	1_21305677_21306172	MB_GABA
OK	negbinomial.size	0.000130352	5.11739	0.00068133	16_96637743_96638211	MB_GABA
OK	negbinomial.size	5.94566e-05	1.57143	0.000353971	16_96640470_96640986	MB_GABA
OK	negbinomial.size	9.29982e-07	2.15075	1.11758e-05	16_96641719_96642284	MB_GABA
OK	negbinomial.size	0.00278031	2.30306	0.00877276	16_96644650_96645424	MB_GABA
OK	negbinomial.size	0.000216711	1.16009	0.00103837	16_96669812_96670136	MB_GABA
OK	negbinomial.size	4.98412e-09	1.2421	1.42572e-07	16_96673259_96674117	MB_GABA
OK	negbinomial.size	0.00548968	1.85133	0.0154571	1_129494560_129494983	MB_GABA
OK	negbinomial.size	2.94128e-05	0.994179	0.000197259	16_96684477_96685325	MB_GABA
OK	negbinomial.size	0.00106737	1.62368	0.00397027	16_96706591_96707357	MB_GABA
OK	negbinomial.size	1.33787e-06	2.12809	1.51899e-05	16_96720966_96721829	MB_GABA
OK	negbinomial.size	0.0112883	0.667465	0.0280239	16_96724954_96725739	MB_GABA
OK	negbinomial.size	0.00746652	2.23464	0.0199132	1_129501114_129501728	MB_GABA
OK	negbinomial.size	1.17448e-14	3.22416	1.83469e-12	16_96728070_96728674	MB_GABA
OK	negbinomial.size	0.000546578	1.73786	0.00226398	16_96731723_96732007	MB_GABA
OK	negbinomial.size	0.0206996	2.35398	0.0462739	16_96736527_96736905	MB_GABA
OK	negbinomial.size	0.000646485	1.66436	0.0026046	16_96737379_96737951	MB_GABA
OK	negbinomial.size	0.00611009	-4.52465	0.0169078	16_96741069_96741811	MB_GABA
OK	negbinomial.size	6.46655e-05	5.70561	0.000379554	1_129564490_129564823	MB_GABA
OK	negbinomial.size	0.0128543	1.42714	0.0311944	16_96759868_96760133	MB_GABA
OK	negbinomial.size	1.43579e-06	1.91647	1.61093e-05	16_96767626_96768876	MB_GABA
OK	negbinomial.size	1.79781e-06	1.67661	1.93963e-05	16_96794905_96795867	MB_GABA
OK	negbinomial.size	0.00562929	5.97924	0.0157881	16_96795894_96796237	MB_GABA
OK	negbinomial.size	0.00703763	2.56951	0.0189764	16_96801561_96801959	MB_GABA
OK	negbinomial.size	5.67607e-07	1.56678	7.44864e-06	16_96819591_96820010	MB_GABA
OK	negbinomial.size	0.0126281	-4.38017	0.0307475	16_96834795_96835160	MB_GABA
OK	negbinomial.size	6.80337e-05	-5.1729	0.000395881	1_129604171_129604567	MB_GABA
OK	negbinomial.size	8.6027e-08	5.55345	1.56861e-06	16_96857051_96857357	MB_GABA
OK	negbinomial.size	0.00147464	1.77255	0.00517501	16_96862017_96862449	MB_GABA
OK	negbinomial.size	5.3047e-05	1.90809	0.000321709	16_96892741_96893248	MB_GABA
OK	negbinomial.size	0.00788336	1.51377	0.0208154	16_96897382_96897754	MB_GABA
OK	negbinomial.size	5.8459e-05	1.35341	0.000348855	16_96913013_96914201	MB_GABA
OK	negbinomial.size	1.39395e-08	1.59799	3.40898e-07	16_96919839_96920494	MB_GABA
OK	negbinomial.size	0.000162207	5.27935	0.000814176	1_129624428_129624750	MB_GABA
OK	negbinomial.size	0.0224311	1.31435	0.0493111	16_96927067_96927621	MB_GABA
OK	negbinomial.size	2.72995e-05	1.65718	0.000185222	16_96940433_96940886	MB_GABA
OK	negbinomial.size	3.22053e-09	1.19659	9.84238e-08	16_96944338_96946159	MB_GABA
OK	negbinomial.size	0.00749539	-4.33487	0.0199765	16_96958262_96958589	MB_GABA
OK	negbinomial.size	0.0065641	1.95534	0.0179324	16_96972054_96972263	MB_GABA
OK	negbinomial.size	2.94988e-38	2.86599	1.38242e-34	16_97006467_97007420	MB_GABA
OK	negbinomial.size	2.94874e-06	3.25223	2.92915e-05	16_97012846_97013172	MB_GABA
OK	negbinomial.size	0.00101903	2.28262	0.00381828	16_97028050_97028259	MB_GABA
OK	negbinomial.size	2.24413e-10	2.86783	1.03019e-08	16_97059931_97060535	MB_GABA
OK	negbinomial.size	0.00404102	1.34583	0.0119918	16_97063177_97063882	MB_GABA
OK	negbinomial.size	7.11453e-06	5.53406	6.09563e-05	16_97064728_97065016	MB_GABA
OK	negbinomial.size	2.15951e-06	3.05122	2.25382e-05	16_97066357_97066565	MB_GABA
OK	negbinomial.size	6.12026e-05	5.71825	0.000362667	16_97075514_97075918	MB_GABA
OK	negbinomial.size	0.0224791	1.38804	0.0493983	16_97085271_97085607	MB_GABA
OK	negbinomial.size	0.00381278	1.69713	0.0114221	16_97110496_97110845	MB_GABA
OK	negbinomial.size	0.00381231	1.82734	0.0114211	16_97114653_97115010	MB_GABA
OK	negbinomial.size	0.000130764	6.49309	0.000683109	16_97124570_97125058	MB_GABA
OK	negbinomial.size	0.00168224	0.996935	0.00577783	16_97144693_97145544	MB_GABA
OK	negbinomial.size	4.01366e-09	6.31826	1.1873e-07	16_97150111_97150455	MB_GABA
OK	negbinomial.size	5.33807e-08	6.05398	1.05325e-06	16_97155362_97155690	MB_GABA
OK	negbinomial.size	9.48287e-07	2.13152	1.13683e-05	16_97164182_97164574	MB_GABA
OK	negbinomial.size	1.65826e-10	1.25726	7.90676e-09	16_97170679_97171920	MB_GABA
OK	negbinomial.size	0.00363913	0.846733	0.01099	16_97252820_97253588	MB_GABA
OK	negbinomial.size	0.0160785	5.23299	0.0375927	16_97312115_97312406	MB_GABA
OK	negbinomial.size	7.40526e-05	-1.71474	0.000423453	16_97325866_97326310	MB_GABA
OK	negbinomial.size	2.81598e-06	5.442	2.8165e-05	16_97338352_97338897	MB_GABA
OK	negbinomial.size	0.0023457	1.49054	0.00762845	16_97354391_97354910	MB_GABA
OK	negbinomial.size	2.0884e-08	5.47624	4.79554e-07	16_97379616_97379907	MB_GABA
OK	negbinomial.size	6.99264e-05	-5.95631	0.000404584	16_97433437_97433632	MB_GABA
OK	negbinomial.size	0.00847616	1.45497	0.0221207	16_97442684_97443073	MB_GABA
OK	negbinomial.size	3.47625e-05	5.40895	0.00022604	1_129700423_129700673	MB_GABA
OK	negbinomial.size	0.0136773	6.0176	0.0328366	16_97451212_97452139	MB_GABA
OK	negbinomial.size	0.00555693	1.81141	0.0156153	16_97462675_97462935	MB_GABA
OK	negbinomial.size	1.29592e-13	3.8782	1.51829e-11	16_97466456_97467705	MB_GABA
OK	negbinomial.size	7.09391e-06	3.19715	6.08081e-05	16_97472594_97472868	MB_GABA
OK	negbinomial.size	0.000146634	1.61383	0.000751817	16_97523051_97523462	MB_GABA
OK	negbinomial.size	0.000956456	-4.79435	0.00361893	16_97670658_97670961	MB_GABA
OK	negbinomial.size	0.0006701	2.50996	0.00268189	16_97729843_97730355	MB_GABA
OK	negbinomial.size	0.000159628	2.67912	0.000804409	16_97787017_97787245	MB_GABA
OK	negbinomial.size	0.0153949	-4.31817	0.0362658	16_97798240_97798777	MB_GABA
OK	negbinomial.size	0.00347878	-5.58641	0.0105863	16_97807524_97807776	MB_GABA
OK	negbinomial.size	0.000109272	-1.89329	0.00058697	16_97844527_97845054	MB_GABA
OK	negbinomial.size	0.0133973	-4.14119	0.0322822	16_97892030_97892344	MB_GABA
OK	negbinomial.size	0.000338408	5.7676	0.00151174	16_97898000_97898307	MB_GABA
OK	negbinomial.size	0.00277494	1.49371	0.00875954	16_97901722_97902450	MB_GABA
OK	negbinomial.size	7.99026e-05	5.3247	0.00045008	16_97951189_97951521	MB_GABA
OK	negbinomial.size	2.09184e-07	2.0486	3.25903e-06	1_129756732_129757086	MB_GABA
OK	negbinomial.size	0.000262975	0.329329	0.00122488	16_97961744_97963024	MB_GABA
OK	negbinomial.size	4.39326e-08	1.11346	8.95929e-07	16_98081722_98082854	MB_GABA
OK	negbinomial.size	0.000599719	-1.59534	0.00244592	17_3073593_3074035	MB_GABA
OK	negbinomial.size	0.000187604	3.01672	0.000919291	1_129779555_129779909	MB_GABA
OK	negbinomial.size	1.1456e-06	1.44918	1.33237e-05	17_3082938_3083468	MB_GABA
OK	negbinomial.size	0.00756266	-1.64959	0.0201169	17_3102031_3102655	MB_GABA
OK	negbinomial.size	1.95005e-07	6.12643	3.07817e-06	17_3129311_3129811	MB_GABA
OK	negbinomial.size	0.00030122	2.62253	0.00137456	1_3643823_3644182	MB_GABA
OK	negbinomial.size	0.0026282	2.7223	0.00838637	1_21358348_21358784	MB_GABA
OK	negbinomial.size	2.28475e-05	1.99873	0.000159482	17_3141305_3141732	MB_GABA
OK	negbinomial.size	3.24444e-05	-4.17911	0.000213731	17_3141957_3142374	MB_GABA
OK	negbinomial.size	0.00174703	-1.80097	0.00596613	17_3175998_3176489	MB_GABA
OK	negbinomial.size	2.03052e-08	2.44039	4.68955e-07	17_3192306_3193051	MB_GABA
OK	negbinomial.size	0.00361019	-1.82275	0.0109151	17_3228709_3229000	MB_GABA
OK	negbinomial.size	0.000719538	-5.81544	0.00284181	17_3238915_3239274	MB_GABA
OK	negbinomial.size	0.000867671	2.55157	0.00333289	17_3252635_3253289	MB_GABA
OK	negbinomial.size	0.00303223	1.89148	0.00943998	17_3265916_3266134	MB_GABA
OK	negbinomial.size	1.18604e-07	6.2745	2.04346e-06	17_3267346_3267645	MB_GABA
OK	negbinomial.size	0.0143291	6.00376	0.0341441	1_129867687_129868089	MB_GABA
OK	negbinomial.size	0.00368888	-0.797887	0.011116	17_3313389_3314882	MB_GABA
OK	negbinomial.size	1.33367e-07	6.095	2.25393e-06	17_3355398_3355790	MB_GABA
OK	negbinomial.size	0.0136416	6.01851	0.0327661	17_3369501_3370003	MB_GABA
OK	negbinomial.size	2.98926e-05	5.45674	0.000200036	17_3374936_3375252	MB_GABA
OK	negbinomial.size	0.000963307	2.35734	0.00364057	17_3411712_3412065	MB_GABA
OK	negbinomial.size	0.00421538	1.44699	0.0124164	17_3417758_3418306	MB_GABA
OK	negbinomial.size	0.000694146	2.76776	0.00276276	17_3445506_3445884	MB_GABA
OK	negbinomial.size	0.0209464	1.12543	0.0467176	17_3482444_3483382	MB_GABA
OK	negbinomial.size	0.000214087	2.32113	0.00102838	17_3517986_3518577	MB_GABA
OK	negbinomial.size	5.87695e-05	2.02313	0.000350427	17_3532596_3532941	MB_GABA
OK	negbinomial.size	0.0155699	-0.250822	0.0366088	17_3557235_3558132	MB_GABA
OK	negbinomial.size	0.00158448	-4.76416	0.00549522	17_3563667_3565390	MB_GABA
OK	negbinomial.size	0.0222839	1.87175	0.0490551	17_3574348_3574827	MB_GABA
OK	negbinomial.size	0.00144574	1.34637	0.00508938	1_129942327_129944288	MB_GABA
OK	negbinomial.size	2.10607e-07	2.21962	3.27777e-06	17_3640973_3641662	MB_GABA
OK	negbinomial.size	1.22207e-05	5.35329	9.52203e-05	17_3658948_3659321	MB_GABA
OK	negbinomial.size	0.00697938	-1.92869	0.0188494	17_3663580_3664125	MB_GABA
OK	negbinomial.size	7.61261e-05	5.04591	0.00043258	17_3666833_3667138	MB_GABA
OK	negbinomial.size	4.84958e-09	6.49575	1.39331e-07	17_3689997_3690438	MB_GABA
OK	negbinomial.size	1.38957e-07	6.39617	2.32977e-06	17_3692038_3692648	MB_GABA
OK	negbinomial.size	1.28444e-06	1.71871	1.4666e-05	17_3736763_3737479	MB_GABA
OK	negbinomial.size	8.80982e-10	6.69413	3.28487e-08	17_3744186_3744744	MB_GABA
OK	negbinomial.size	2.01913e-05	2.83044	0.000143718	17_3747374_3748140	MB_GABA
OK	negbinomial.size	0.0025699	2.45532	0.0082303	17_3758184_3758457	MB_GABA
OK	negbinomial.size	0.000817323	1.70863	0.00316672	17_3804691_3805194	MB_GABA
OK	negbinomial.size	3.91037e-08	3.42716	8.12092e-07	1_129970956_129971624	MB_GABA
OK	negbinomial.size	0.00225878	-4.73357	0.00739565	17_3851098_3851398	MB_GABA
OK	negbinomial.size	1.18973e-07	3.45775	2.04869e-06	17_3866956_3867342	MB_GABA
OK	negbinomial.size	9.65506e-08	5.47375	1.72286e-06	17_3896121_3896718	MB_GABA
OK	negbinomial.size	0.00483987	6.04891	0.0139348	17_3932005_3932347	MB_GABA
OK	negbinomial.size	1.36019e-07	6.33201	2.28846e-06	17_3950674_3951724	MB_GABA
OK	negbinomial.size	0.0223628	1.339	0.0491961	17_3954644_3955041	MB_GABA
OK	negbinomial.size	0.000892429	1.09767	0.0034129	17_4055756_4056382	MB_GABA
OK	negbinomial.size	4.31845e-11	5.89952	2.48361e-09	17_4111523_4111919	MB_GABA
OK	negbinomial.size	1.26736e-05	3.19331	9.81214e-05	17_4112241_4112886	MB_GABA
OK	negbinomial.size	0.000450274	1.94169	0.00192131	17_4124015_4124521	MB_GABA
OK	negbinomial.size	8.29194e-06	5.15609	6.9011e-05	17_4174546_4175136	MB_GABA
OK	negbinomial.size	0.00129838	6.50812	0.00466567	17_4190965_4191562	MB_GABA
OK	negbinomial.size	6.25123e-06	2.533	5.4653e-05	1_130096692_130097538	MB_GABA
OK	negbinomial.size	0.000365297	-1.81957	0.00160932	17_4212425_4213096	MB_GABA
OK	negbinomial.size	3.22362e-12	2.4334	2.58936e-10	17_4227076_4228184	MB_GABA
OK	negbinomial.size	2.56939e-09	6.55632	8.12177e-08	17_4228908_4229162	MB_GABA
OK	negbinomial.size	5.71046e-06	6.20395	5.07338e-05	17_4266669_4267004	MB_GABA
OK	negbinomial.size	0.000170232	-4.03371	0.000847816	17_4331431_4331898	MB_GABA
OK	negbinomial.size	0.00239882	2.47425	0.00777179	17_4355749_4356277	MB_GABA
OK	negbinomial.size	7.41269e-05	2.76508	0.000423731	17_4360269_4361174	MB_GABA
OK	negbinomial.size	2.68052e-07	6.32129	4.00681e-06	17_4405445_4405653	MB_GABA
OK	negbinomial.size	2.73502e-06	3.20604	2.74865e-05	17_4452688_4452934	MB_GABA
OK	negbinomial.size	4.05956e-07	3.475	5.64384e-06	17_4472894_4473088	MB_GABA
OK	negbinomial.size	0.00857768	-1.70359	0.022343	1_130135701_130135944	MB_GABA
OK	negbinomial.size	0.000148365	5.04083	0.00075922	17_4506335_4506546	MB_GABA
OK	negbinomial.size	0.0127195	2.3932	0.0309284	17_4553423_4553869	MB_GABA
OK	negbinomial.size	0.000192531	-5.81324	0.000939812	1_130136977_130137203	MB_GABA
OK	negbinomial.size	0.0180389	-4.28327	0.0413137	17_4610510_4611279	MB_GABA
OK	negbinomial.size	0.00982171	-5.26032	0.0250169	17_4666417_4666810	MB_GABA
OK	negbinomial.size	0.00253083	-4.62568	0.00812581	17_4723176_4723463	MB_GABA
OK	negbinomial.size	0.0114265	1.20654	0.0283149	17_4731788_4732102	MB_GABA
OK	negbinomial.size	1.58286e-09	1.84669	5.39536e-08	1_130169518_130170530	MB_GABA
OK	negbinomial.size	0.000194486	2.72825	0.000947915	17_4768871_4769264	MB_GABA
OK	negbinomial.size	0.00312029	1.15235	0.00967065	17_4777899_4778759	MB_GABA
OK	negbinomial.size	0.0137585	-4.35157	0.0329958	17_4806994_4807184	MB_GABA
OK	negbinomial.size	0.00494655	1.07752	0.0141879	17_4865533_4866064	MB_GABA
OK	negbinomial.size	0.00467486	1.65517	0.0135367	17_4866523_4866776	MB_GABA
OK	negbinomial.size	0.0218499	-5.08506	0.048286	17_4971108_4971877	MB_GABA
OK	negbinomial.size	0.000351259	-4.98359	0.00155892	17_5005086_5005475	MB_GABA
OK	negbinomial.size	0.0212465	0.830696	0.0472166	17_5019575_5020064	MB_GABA
OK	negbinomial.size	0.00232888	-2.3126	0.00758324	1_130246091_130246583	MB_GABA
OK	negbinomial.size	9.03387e-05	-2.70278	0.000499061	17_5036821_5037306	MB_GABA
OK	negbinomial.size	7.28838e-05	1.82231	0.000418286	17_5057659_5058076	MB_GABA
OK	negbinomial.size	0.00031628	0.951699	0.00143043	17_5058242_5059288	MB_GABA
OK	negbinomial.size	0.0007136	5.64711	0.00282367	1_130274733_130275087	MB_GABA
OK	negbinomial.size	0.000403923	2.64814	0.00175258	17_5082219_5082509	MB_GABA
OK	negbinomial.size	0.00721734	1.93196	0.0193734	17_5120431_5120784	MB_GABA
OK	negbinomial.size	0.00292523	-1.72774	0.00915711	17_5132302_5132550	MB_GABA
OK	negbinomial.size	0.0203152	0.560335	0.0455742	17_5138644_5139472	MB_GABA
OK	negbinomial.size	0.016798	-4.29047	0.0389931	17_5156898_5157830	MB_GABA
OK	negbinomial.size	0.00130577	1.36236	0.00468739	17_5161177_5161689	MB_GABA
OK	negbinomial.size	0.0109903	0.848019	0.0274102	17_5161987_5162358	MB_GABA
OK	negbinomial.size	0.0105018	-4.42479	0.0264169	17_5171829_5172125	MB_GABA
OK	negbinomial.size	1.59199e-11	5.67053	1.04075e-09	17_5182847_5183373	MB_GABA
OK	negbinomial.size	2.48606e-08	-0.579182	5.54687e-07	17_5189519_5190575	MB_GABA
OK	negbinomial.size	3.44892e-06	1.53477	3.33807e-05	1_130300161_130300710	MB_GABA
OK	negbinomial.size	3.82485e-07	2.10042	5.37188e-06	17_5195452_5195861	MB_GABA
OK	negbinomial.size	0.018563	2.26805	0.0423082	17_5218903_5219250	MB_GABA
OK	negbinomial.size	0.000139139	2.86966	0.000719347	17_5226937_5227286	MB_GABA
OK	negbinomial.size	0.000104873	-2.09142	0.000566751	17_5230100_5230328	MB_GABA
OK	negbinomial.size	0.0083642	2.41381	0.0218772	1_130301767_130302499	MB_GABA
OK	negbinomial.size	0.000511711	-1.29175	0.00214354	17_5261041_5261970	MB_GABA
OK	negbinomial.size	1.52838e-06	-5.40728	1.69557e-05	17_5274204_5274705	MB_GABA
OK	negbinomial.size	0.0212381	0.72882	0.0471999	17_5277230_5277985	MB_GABA
OK	negbinomial.size	0.00169894	-1.07906	0.00582591	17_5286628_5287174	MB_GABA
OK	negbinomial.size	1.48912e-05	-2.28455	0.000112314	17_5293989_5294444	MB_GABA
OK	negbinomial.size	0.0076203	-0.550418	0.0202424	17_5309810_5310834	MB_GABA
OK	negbinomial.size	0.00150199	2.93628	0.0052557	17_5387390_5387697	MB_GABA
OK	negbinomial.size	1.04547e-06	2.3522	1.23439e-05	17_5390455_5391288	MB_GABA
OK	negbinomial.size	0.00634681	-4.51119	0.017437	17_5403541_5403793	MB_GABA
OK	negbinomial.size	0.00075658	1.58219	0.00296237	17_5406882_5407152	MB_GABA
OK	negbinomial.size	6.20733e-06	-4.36483	5.43546e-05	17_5418346_5418750	MB_GABA
OK	negbinomial.size	0.00236158	-4.7257	0.00767179	17_5420980_5421868	MB_GABA
OK	negbinomial.size	0.000877363	-4.86116	0.00336445	17_5425232_5425598	MB_GABA
OK	negbinomial.size	1.12695e-05	0.693355	8.91729e-05	17_5439981_5441092	MB_GABA
OK	negbinomial.size	2.75272e-08	0.934334	6.04429e-07	1_130461992_130463225	MB_GABA
OK	negbinomial.size	0.0168764	-4.23353	0.0391423	17_5508098_5508297	MB_GABA
OK	negbinomial.size	0.000121614	2.57126	0.000642847	17_5516617_5516869	MB_GABA
OK	negbinomial.size	0.0193601	1.82455	0.0437945	17_5517532_5517924	MB_GABA
OK	negbinomial.size	0.00417671	-4.36271	0.0123214	17_5529640_5530022	MB_GABA
OK	negbinomial.size	0.00048618	-2.51455	0.00205142	17_5530329_5530816	MB_GABA
OK	negbinomial.size	0.0142084	-5.27684	0.0339027	1_130463531_130463811	MB_GABA
OK	negbinomial.size	0.000296585	-3.94757	0.00135612	17_5537756_5537947	MB_GABA
OK	negbinomial.size	0.000662547	1.50875	0.00265769	17_5544029_5544580	MB_GABA
OK	negbinomial.size	0.00816519	-1.94018	0.0214319	17_5558592_5559415	MB_GABA
OK	negbinomial.size	6.02045e-05	1.95723	0.000357696	17_5567633_5567926	MB_GABA
OK	negbinomial.size	0.000324304	2.56362	0.00146095	17_5603601_5603981	MB_GABA
OK	negbinomial.size	5.42315e-06	-1.5125	4.85891e-05	17_5605625_5607021	MB_GABA
OK	negbinomial.size	0.00274431	1.94661	0.00868256	17_5623180_5623383	MB_GABA
OK	negbinomial.size	4.73358e-10	-1.68663	1.9242e-08	17_5642852_5643772	MB_GABA
OK	negbinomial.size	0.0060306	2.3054	0.0167279	17_5653084_5653979	MB_GABA
OK	negbinomial.size	0.000549873	-4.94108	0.00227573	17_5660538_5661252	MB_GABA
OK	negbinomial.size	1.57402e-05	-5.14344	0.000117432	17_5669887_5670201	MB_GABA
OK	negbinomial.size	0.00135815	-2.39971	0.0048431	17_5676028_5676292	MB_GABA
OK	negbinomial.size	0.0207678	1.35631	0.046398	17_5677515_5677944	MB_GABA
OK	negbinomial.size	0.0210689	-5.20603	0.046918	17_5681488_5681709	MB_GABA
OK	negbinomial.size	1.07234e-05	2.35757	8.55898e-05	17_5698590_5699650	MB_GABA
OK	negbinomial.size	2.07227e-06	-4.39875	2.17731e-05	17_5730295_5730642	MB_GABA
OK	negbinomial.size	0.0152709	-1.32978	0.0360222	1_130515154_130515583	MB_GABA
OK	negbinomial.size	0.0166607	-1.72571	0.0387243	17_5753660_5754057	MB_GABA
OK	negbinomial.size	0.00228013	-4.69479	0.00745223	17_5754123_5754332	MB_GABA
OK	negbinomial.size	3.54228e-12	1.27406	2.80548e-10	17_5769940_5771193	MB_GABA
OK	negbinomial.size	7.59822e-05	2.32334	0.000432002	17_5804725_5805256	MB_GABA
OK	negbinomial.size	0.00411626	0.763321	0.0121727	17_5840851_5841919	MB_GABA
OK	negbinomial.size	0.00821717	1.29543	0.0215487	1_130551276_130551637	MB_GABA
OK	negbinomial.size	0.000668916	-4.91686	0.00267813	17_5885028_5885409	MB_GABA
OK	negbinomial.size	0.0165266	0.812172	0.0384705	17_5886574_5888008	MB_GABA
OK	negbinomial.size	6.4499e-05	-5.01456	0.000378712	17_5906447_5906662	MB_GABA
OK	negbinomial.size	4.8635e-05	-2.43592	0.000298919	17_5911693_5911972	MB_GABA
OK	negbinomial.size	0.00732064	1.50668	0.0195921	17_5913611_5913896	MB_GABA
OK	negbinomial.size	4.04315e-10	-1.92879	1.69003e-08	17_5926360_5927477	MB_GABA
OK	negbinomial.size	0.000128014	1.43876	0.00067145	17_5933538_5934155	MB_GABA
OK	negbinomial.size	2.47959e-06	-2.71161	2.52929e-05	1_130576171_130576686	MB_GABA
OK	negbinomial.size	0.00247711	-0.652061	0.00798097	17_5940591_5942019	MB_GABA
OK	negbinomial.size	2.06049e-05	-2.60507	0.000146154	17_5947027_5947274	MB_GABA
OK	negbinomial.size	0.000495202	-4.89715	0.00208289	17_5949336_5949554	MB_GABA
OK	negbinomial.size	3.13148e-17	-3.16889	9.28878e-15	17_5956280_5957308	MB_GABA
OK	negbinomial.size	5.31146e-10	2.9557	2.12015e-08	17_5966654_5966965	MB_GABA
OK	negbinomial.size	1.82715e-12	-4.84496	1.58569e-10	17_5969236_5969675	MB_GABA
OK	negbinomial.size	0.00263851	-0.636921	0.00841421	17_5975248_5976423	MB_GABA
OK	negbinomial.size	0.00946347	-1.42448	0.0242676	17_5977018_5977214	MB_GABA
OK	negbinomial.size	1.1358e-07	1.76444	1.97099e-06	17_5983751_5984567	MB_GABA
OK	negbinomial.size	0.00113678	-4.79461	0.00418109	17_5986675_5987111	MB_GABA
OK	negbinomial.size	7.68202e-07	1.58397	9.58488e-06	17_5997164_5997751	MB_GABA
OK	negbinomial.size	0.000988788	-1.66985	0.00372152	17_6005481_6005947	MB_GABA
OK	negbinomial.size	0.00236682	-0.947518	0.00768512	17_6010039_6010291	MB_GABA
OK	negbinomial.size	0.000235117	-4.97986	0.00111362	17_6018457_6018830	MB_GABA
OK	negbinomial.size	0.00708279	-4.51564	0.019069	17_6028121_6028822	MB_GABA
OK	negbinomial.size	0.0112635	-5.37715	0.0279711	17_6033510_6033709	MB_GABA
OK	negbinomial.size	0.00932463	1.55505	0.0239697	17_6054961_6055327	MB_GABA
OK	negbinomial.size	2.47521e-06	-4.30901	2.5256e-05	17_6064738_6065497	MB_GABA
OK	negbinomial.size	0.00135456	1.78621	0.0048324	17_6098027_6098356	MB_GABA
OK	negbinomial.size	0.00150411	1.29252	0.00526194	17_6098595_6099192	MB_GABA
OK	negbinomial.size	2.30682e-07	-0.743387	3.53586e-06	17_6106042_6107116	MB_GABA
OK	negbinomial.size	0.0208662	0.949473	0.0465714	17_6136176_6136497	MB_GABA
OK	negbinomial.size	0.00749857	2.55163	0.019984	17_6153024_6153463	MB_GABA
OK	negbinomial.size	0.0214309	-5.03102	0.0475342	17_6166403_6166761	MB_GABA
OK	negbinomial.size	8.01678e-10	-2.45951	3.02911e-08	17_6180323_6181179	MB_GABA
OK	negbinomial.size	5.2643e-07	2.08548	7.00297e-06	17_6198731_6199203	MB_GABA
OK	negbinomial.size	0.000667159	0.318042	0.0026724	1_130715277_130717793	MB_GABA
OK	negbinomial.size	0.022284	1.56106	0.0490551	17_6204705_6205150	MB_GABA
OK	negbinomial.size	6.33531e-07	3.37683	8.15393e-06	17_6270186_6271086	MB_GABA
OK	negbinomial.size	1.02645e-13	1.65913	1.23342e-11	17_6317008_6318042	MB_GABA
OK	negbinomial.size	0.00148119	1.72313	0.00519399	17_6320989_6321423	MB_GABA
OK	negbinomial.size	7.53803e-12	1.14216	5.42285e-10	17_6429622_6430832	MB_GABA
OK	negbinomial.size	6.20665e-06	-6.1098	5.43532e-05	17_6475218_6475430	MB_GABA
OK	negbinomial.size	0.0202606	0.699083	0.0454748	17_6601095_6602435	MB_GABA
OK	negbinomial.size	1.97051e-05	-5.17578	0.000140874	1_130731931_130732386	MB_GABA
OK	negbinomial.size	0.0144119	-3.86656	0.034309	17_6741774_6742055	MB_GABA
OK	negbinomial.size	0.00738948	-1.30038	0.0197434	17_6782774_6783436	MB_GABA
OK	negbinomial.size	5.72731e-05	5.89794	0.000342858	17_6796482_6796883	MB_GABA
OK	negbinomial.size	0.00564798	1.77777	0.0158332	17_6807388_6807754	MB_GABA
OK	negbinomial.size	9.77939e-11	-4.68285	5.04258e-09	1_130740907_130741095	MB_GABA
OK	negbinomial.size	3.94238e-05	-1.8813	0.0002505	17_6861614_6862587	MB_GABA
OK	negbinomial.size	2.34836e-08	5.7609	5.27867e-07	17_6863466_6863851	MB_GABA
OK	negbinomial.size	0.00469993	0.540865	0.0135977	17_6947951_6949067	MB_GABA
OK	negbinomial.size	0.0010898	1.37826	0.00403741	17_6978537_6979482	MB_GABA
OK	negbinomial.size	0.0184442	1.10295	0.042085	17_7074545_7074934	MB_GABA
OK	negbinomial.size	0.000683046	1.05614	0.00272539	17_7142464_7142804	MB_GABA
OK	negbinomial.size	0.00319228	1.6413	0.00986115	17_7176376_7176751	MB_GABA
OK	negbinomial.size	0.00380601	1.8281	0.0114064	17_7177823_7178237	MB_GABA
OK	negbinomial.size	0.00053975	-2.50096	0.00224073	17_7181449_7181775	MB_GABA
OK	negbinomial.size	0.0116272	1.80762	0.0287221	17_7197027_7197442	MB_GABA
OK	negbinomial.size	4.03063e-07	-2.1754	5.61314e-06	17_7214147_7214378	MB_GABA
OK	negbinomial.size	1.9172e-05	2.45062	0.000137657	17_7254738_7255385	MB_GABA
OK	negbinomial.size	0.0011964	-3.74763	0.00436123	17_7255698_7256089	MB_GABA
OK	negbinomial.size	0.015666	1.04961	0.0367989	17_7274775_7275072	MB_GABA
OK	negbinomial.size	0.000705983	-1.01612	0.00280103	17_7290659_7290949	MB_GABA
OK	negbinomial.size	0.000690975	-4.81597	0.00275221	17_7294646_7294999	MB_GABA
OK	negbinomial.size	0.00459409	-4.59636	0.0133435	17_7577196_7577517	MB_GABA
OK	negbinomial.size	5.7811e-11	5.67606	3.18841e-09	17_7690517_7690944	MB_GABA
OK	negbinomial.size	1.62867e-07	5.56007	2.65151e-06	17_7737566_7738095	MB_GABA
OK	negbinomial.size	0.000509678	-3.85131	0.00213655	17_7746605_7746976	MB_GABA
OK	negbinomial.size	4.43698e-06	6.18055	4.09871e-05	17_7849948_7850503	MB_GABA
OK	negbinomial.size	7.15929e-05	2.46498	0.000412422	17_7855823_7856375	MB_GABA
OK	negbinomial.size	0.000149986	2.23718	0.000765867	17_7860976_7861361	MB_GABA
OK	negbinomial.size	1.03455e-05	5.95995	8.29865e-05	1_130936068_130936266	MB_GABA
OK	negbinomial.size	0.00244755	-4.71054	0.00790032	17_7917310_7917469	MB_GABA
OK	negbinomial.size	9.73692e-09	0.970076	2.50712e-07	17_7944939_7946381	MB_GABA
OK	negbinomial.size	0.0212001	0.917726	0.0471351	17_8147700_8148177	MB_GABA
OK	negbinomial.size	6.40422e-06	3.21054	5.5775e-05	1_130948325_130948696	MB_GABA
OK	negbinomial.size	1.96401e-06	-4.42903	2.08358e-05	17_8163399_8163561	MB_GABA
OK	negbinomial.size	0.000615534	2.25299	0.00249868	17_8180838_8181525	MB_GABA
OK	negbinomial.size	0.000403134	2.69965	0.00174957	17_8183081_8183453	MB_GABA
OK	negbinomial.size	0.0122936	-4.38325	0.0300766	17_8210679_8211343	MB_GABA
OK	negbinomial.size	0.00357041	-4.65166	0.0108115	17_8228440_8229136	MB_GABA
OK	negbinomial.size	1.74617e-07	2.8921	2.81127e-06	1_130987544_130988020	MB_GABA
OK	negbinomial.size	0.000718561	2.0513	0.00283864	17_8241484_8241834	MB_GABA
OK	negbinomial.size	0.00722033	1.99319	0.0193779	17_8290714_8291220	MB_GABA
OK	negbinomial.size	0.0169148	2.29987	0.0392061	17_8292843_8293090	MB_GABA
OK	negbinomial.size	0.0192893	-1.94522	0.0436645	1_130998468_130998656	MB_GABA
OK	negbinomial.size	0.000480631	2.84255	0.00203203	17_8301120_8301794	MB_GABA
OK	negbinomial.size	0.00522792	5.69919	0.0148559	17_8327988_8328321	MB_GABA
OK	negbinomial.size	0.000238747	2.7641	0.00112827	17_8328836_8329213	MB_GABA
OK	negbinomial.size	0.00693882	0.524711	0.0187604	17_8340135_8341786	MB_GABA
OK	negbinomial.size	1.54363e-17	-2.17326	4.91631e-15	17_8350604_8351464	MB_GABA
OK	negbinomial.size	5.25304e-06	0.689836	4.7282e-05	17_8367310_8369138	MB_GABA
OK	negbinomial.size	7.83673e-06	1.52901	6.59892e-05	17_8388202_8389779	MB_GABA
OK	negbinomial.size	0.00600006	1.42065	0.0166607	17_8400399_8400693	MB_GABA
OK	negbinomial.size	7.42416e-10	2.03853	2.82996e-08	17_8463211_8464288	MB_GABA
OK	negbinomial.size	0.000237277	-2.03538	0.00112249	1_131059716_131060084	MB_GABA
OK	negbinomial.size	0.00366241	0.903373	0.0110485	17_8482520_8483296	MB_GABA
OK	negbinomial.size	3.3338e-07	2.22675	4.79288e-06	17_8485906_8486354	MB_GABA
OK	negbinomial.size	3.48255e-11	-2.49717	2.06216e-09	17_8487881_8488261	MB_GABA
OK	negbinomial.size	1.0866e-08	1.01709	2.74704e-07	17_8505769_8506666	MB_GABA
OK	negbinomial.size	2.78377e-10	0.663123	1.23606e-08	17_8524175_8525612	MB_GABA
OK	negbinomial.size	1.53702e-07	0.799888	2.52865e-06	17_8526001_8527609	MB_GABA
OK	negbinomial.size	3.95197e-10	3.55896	1.65699e-08	17_8532397_8533100	MB_GABA
OK	negbinomial.size	0.00129672	1.9044	0.00466022	17_8545792_8546207	MB_GABA
OK	negbinomial.size	3.46645e-06	-4.37389	3.35167e-05	17_8581055_8582040	MB_GABA
OK	negbinomial.size	0.00637281	-1.44996	0.0174935	1_131063504_131063948	MB_GABA
OK	negbinomial.size	0.000166055	1.30638	0.00083009	17_8614126_8614744	MB_GABA
OK	negbinomial.size	0.0116623	-1.418	0.0287913	17_8619652_8619977	MB_GABA
OK	negbinomial.size	0.00129132	2.23795	0.00464385	17_8658503_8658890	MB_GABA
OK	negbinomial.size	8.65819e-07	5.76368	1.05563e-05	17_8661996_8662321	MB_GABA
OK	negbinomial.size	0.0154688	1.13577	0.0364127	17_8674880_8675191	MB_GABA
OK	negbinomial.size	0.00129534	1.71569	0.00465586	17_8696956_8697643	MB_GABA
OK	negbinomial.size	0.00627857	1.76027	0.0172851	17_8758254_8758572	MB_GABA
OK	negbinomial.size	8.01609e-06	5.23455	6.72166e-05	17_8772932_8773149	MB_GABA
OK	negbinomial.size	0.000126248	0.456932	0.000663451	17_8800621_8802351	MB_GABA
OK	negbinomial.size	0.000999754	-4.86118	0.00375685	17_8824527_8825042	MB_GABA
OK	negbinomial.size	0.000169924	-1.77751	0.00084641	1_131074412_131074773	MB_GABA
OK	negbinomial.size	0.0178796	1.1556	0.0410174	17_8869884_8870126	MB_GABA
OK	negbinomial.size	4.13418e-08	2.72208	8.50602e-07	17_8876873_8877717	MB_GABA
OK	negbinomial.size	0.00380902	0.819275	0.0114132	17_8930405_8931205	MB_GABA
OK	negbinomial.size	0.00186104	2.54101	0.00629363	1_21492702_21493040	MB_GABA
OK	negbinomial.size	3.3221e-08	-2.10717	7.07939e-07	1_131078887_131079121	MB_GABA
OK	negbinomial.size	0.000320558	-4.96826	0.00144668	17_8944133_8944564	MB_GABA
OK	negbinomial.size	1.4929e-06	1.13571	1.6625e-05	17_9031291_9032977	MB_GABA
OK	negbinomial.size	7.9246e-05	4.98177	0.000446934	17_9106198_9106436	MB_GABA
OK	negbinomial.size	0.000679917	2.69535	0.00271455	17_9135727_9136117	MB_GABA
OK	negbinomial.size	0.00155051	0.390506	0.00539852	1_131096500_131098050	MB_GABA
OK	negbinomial.size	8.74615e-05	-4.11062	0.000485751	17_9173495_9173781	MB_GABA
OK	negbinomial.size	1.53299e-05	-4.3069	0.000114962	17_9179578_9179856	MB_GABA
OK	negbinomial.size	0.00466349	-1.22826	0.0135099	17_9228064_9228429	MB_GABA
OK	negbinomial.size	0.00743014	-1.36382	0.0198355	17_9287585_9288231	MB_GABA
OK	negbinomial.size	2.60492e-11	6.00323	1.59965e-09	17_9407176_9407548	MB_GABA
OK	negbinomial.size	5.20729e-11	6.75019	2.92305e-09	17_9539586_9539909	MB_GABA
OK	negbinomial.size	0.00408468	0.893811	0.0120951	17_9579201_9580584	MB_GABA
OK	negbinomial.size	8.94993e-05	2.71207	0.000495325	17_9598224_9598484	MB_GABA
OK	negbinomial.size	7.10689e-05	1.94204	0.000409907	17_9651014_9651322	MB_GABA
OK	negbinomial.size	3.84016e-05	-4.20851	0.000244992	17_9680552_9681139	MB_GABA
OK	negbinomial.size	0.0192595	-4.24545	0.0436131	17_9691043_9691408	MB_GABA
OK	negbinomial.size	0.00283493	-1.41482	0.00891574	17_9725487_9726485	MB_GABA
OK	negbinomial.size	0.0217931	1.78973	0.0481865	17_9751382_9752044	MB_GABA
OK	negbinomial.size	7.29247e-06	2.08127	6.21917e-05	17_9756001_9756931	MB_GABA
OK	negbinomial.size	0.0101322	-5.22884	0.025665	1_131110512_131110942	MB_GABA
OK	negbinomial.size	9.90711e-05	2.49374	0.000540027	17_9770498_9770873	MB_GABA
OK	negbinomial.size	7.18932e-05	-1.74794	0.000413745	17_9848704_9849372	MB_GABA
OK	negbinomial.size	0.000756753	-1.00435	0.00296283	17_9861392_9863252	MB_GABA
OK	negbinomial.size	0.00998539	-1.58904	0.0253542	17_9879499_9880106	MB_GABA
OK	negbinomial.size	0.00314495	0.981333	0.0097354	1_131113522_131113972	MB_GABA
OK	negbinomial.size	0.00314779	2.39715	0.0097431	17_9883248_9883557	MB_GABA
OK	negbinomial.size	0.0012466	0.80167	0.00451243	17_9905553_9906691	MB_GABA
OK	negbinomial.size	0.00190155	-4.69289	0.00640541	17_9923731_9923987	MB_GABA
OK	negbinomial.size	5.92951e-07	2.35821	7.72009e-06	17_9927773_9928553	MB_GABA
OK	negbinomial.size	0.0168731	-5.25072	0.0391376	17_9983377_9983619	MB_GABA
OK	negbinomial.size	5.99134e-05	-4.15773	0.000356173	17_10026851_10027209	MB_GABA
OK	negbinomial.size	1.75726e-05	-4.20913	0.000128061	17_10030382_10030973	MB_GABA
OK	negbinomial.size	0.0119404	-4.24565	0.0293654	17_10052354_10052678	MB_GABA
OK	negbinomial.size	0.0187465	-4.19312	0.0426614	17_10056138_10056446	MB_GABA
OK	negbinomial.size	0.0107988	-4.23881	0.0270241	17_10084828_10085149	MB_GABA
OK	negbinomial.size	0.0149754	-4.33615	0.0354461	17_10105128_10105401	MB_GABA
OK	negbinomial.size	0.00279545	1.48943	0.00880952	17_10125794_10126216	MB_GABA
OK	negbinomial.size	0.00104957	-4.80035	0.00391562	17_10154102_10155164	MB_GABA
OK	negbinomial.size	7.5964e-06	5.27514	6.4372e-05	17_10158731_10159011	MB_GABA
OK	negbinomial.size	5.73425e-10	-3.16828	2.26529e-08	17_10161285_10161850	MB_GABA
OK	negbinomial.size	0.00156695	5.64533	0.00544514	1_131123605_131124009	MB_GABA
OK	negbinomial.size	0.00161982	-4.74766	0.00559486	17_10175966_10176363	MB_GABA
OK	negbinomial.size	0.0177225	5.6629	0.0407094	17_10181302_10181751	MB_GABA
OK	negbinomial.size	0.0028891	-4.66234	0.00906201	17_10183284_10183587	MB_GABA
OK	negbinomial.size	5.98761e-05	2.72171	0.000356003	17_10186665_10186918	MB_GABA
OK	negbinomial.size	0.00196456	-1.90248	0.00658452	17_10187820_10188079	MB_GABA
OK	negbinomial.size	1.29173e-05	-4.3218	9.97431e-05	17_10194344_10194859	MB_GABA
OK	negbinomial.size	7.58114e-07	3.40946	9.48353e-06	17_10197375_10197847	MB_GABA
OK	negbinomial.size	0.0185241	-4.23228	0.042236	1_21510324_21510669	MB_GABA
OK	negbinomial.size	3.4697e-05	0.566718	0.000225703	1_131137715_131138991	MB_GABA
OK	negbinomial.size	0.000751142	-4.89605	0.0029455	17_10204564_10204821	MB_GABA
OK	negbinomial.size	0.000262155	2.51322	0.00122185	17_10209011_10209734	MB_GABA
OK	negbinomial.size	1.53833e-05	1.95539	0.000115242	17_10241791_10242604	MB_GABA
OK	negbinomial.size	0.0227194	0.456777	0.049833	1_131152710_131153678	MB_GABA
OK	negbinomial.size	5.64785e-07	-4.48343	7.41695e-06	17_10263843_10264156	MB_GABA
OK	negbinomial.size	0.00841418	1.52775	0.0219872	17_10282533_10282958	MB_GABA
OK	negbinomial.size	0.000731676	5.35113	0.00288233	17_10304751_10305203	MB_GABA
OK	negbinomial.size	2.51404e-10	-2.30154	1.13535e-08	17_10326301_10327061	MB_GABA
OK	negbinomial.size	9.76883e-08	3.23573	1.73655e-06	17_10331342_10331618	MB_GABA
OK	negbinomial.size	8.58961e-12	1.3422	6.05224e-10	17_10334552_10336091	MB_GABA
OK	negbinomial.size	0.00183351	-4.74004	0.00621527	17_10336261_10336597	MB_GABA
OK	negbinomial.size	0.0205984	1.9953	0.0460948	17_10369986_10370395	MB_GABA
OK	negbinomial.size	1.12679e-08	-1.26275	2.83597e-07	17_10390561_10391143	MB_GABA
OK	negbinomial.size	6.89497e-10	-4.78801	2.6529e-08	17_10392477_10392976	MB_GABA
OK	negbinomial.size	1.67364e-05	-4.16812	0.000123188	17_10393875_10394070	MB_GABA
OK	negbinomial.size	0.0049979	-0.747206	0.0143106	17_10394498_10395305	MB_GABA
OK	negbinomial.size	0.000208121	2.79202	0.0010042	1_131179718_131180337	MB_GABA
OK	negbinomial.size	0.00082204	-3.779	0.0031823	17_10408698_10409084	MB_GABA
OK	negbinomial.size	3.19392e-06	5.85437	3.12799e-05	17_10422085_10422580	MB_GABA
OK	negbinomial.size	3.13531e-17	-2.1101	9.28878e-15	17_10451064_10452119	MB_GABA
OK	negbinomial.size	4.36378e-10	-3.16767	1.80428e-08	17_10454312_10454807	MB_GABA
OK	negbinomial.size	1.07544e-06	-4.45189	1.26377e-05	17_10474875_10475122	MB_GABA
OK	negbinomial.size	0.00034067	-2.55279	0.0015199	17_10476936_10477238	MB_GABA
OK	negbinomial.size	8.1628e-05	-5.13351	0.000458366	17_10477914_10478183	MB_GABA
OK	negbinomial.size	0.000127575	-1.47002	0.000669499	17_10483969_10484701	MB_GABA
OK	negbinomial.size	1.68832e-09	-1.68673	5.70035e-08	17_10507393_10508242	MB_GABA
OK	negbinomial.size	2.93682e-06	3.09651	2.9189e-05	17_10513458_10513932	MB_GABA
OK	negbinomial.size	0.000153709	2.93289	0.000781229	17_10522430_10522663	MB_GABA
OK	negbinomial.size	0.00241465	-1.06331	0.00781505	17_10530070_10530435	MB_GABA
OK	negbinomial.size	0.00564656	2.32631	0.0158303	17_10530823_10531254	MB_GABA
OK	negbinomial.size	0.00937258	-4.44349	0.0240748	17_10535875_10536208	MB_GABA
OK	negbinomial.size	0.00365714	-1.70828	0.0110356	17_10549672_10550272	MB_GABA
OK	negbinomial.size	2.23391e-05	5.35589	0.000156487	17_10597390_10597811	MB_GABA
OK	negbinomial.size	3.16546e-07	6.05327	4.58994e-06	17_10648453_10648711	MB_GABA
OK	negbinomial.size	0.00485161	1.2496	0.0139642	17_10676501_10676900	MB_GABA
OK	negbinomial.size	0.00551616	-4.5615	0.0155199	17_10678883_10679128	MB_GABA
OK	negbinomial.size	0.0121817	-0.91368	0.0298551	17_10719294_10720256	MB_GABA
OK	negbinomial.size	0.000286518	5.62207	0.00131695	17_10791040_10791360	MB_GABA
OK	negbinomial.size	7.92427e-07	6.00006	9.82659e-06	17_10791362_10792277	MB_GABA
OK	negbinomial.size	0.00157163	1.97609	0.00545816	17_10811386_10811816	MB_GABA
OK	negbinomial.size	0.00510193	2.65671	0.0145627	17_10815456_10815711	MB_GABA
OK	negbinomial.size	8.18565e-09	0.742608	2.16484e-07	17_10839567_10841239	MB_GABA
OK	negbinomial.size	1.63755e-05	5.20381	0.000121126	17_10845796_10846161	MB_GABA
OK	negbinomial.size	3.80598e-05	5.55298	0.000243085	17_10848431_10848740	MB_GABA
OK	negbinomial.size	0.00637254	5.91831	0.0174932	17_10878944_10879324	MB_GABA
OK	negbinomial.size	2.77958e-07	5.75258	4.12847e-06	17_10929170_10929793	MB_GABA
OK	negbinomial.size	3.7143e-05	5.06874	0.000238493	17_10958369_10958735	MB_GABA
OK	negbinomial.size	0.00443687	7.68821	0.0129603	17_10975877_10976275	MB_GABA
OK	negbinomial.size	1.70616e-08	2.77581	4.0552e-07	1_131208820_131209446	MB_GABA
OK	negbinomial.size	0.0148687	-5.27074	0.0352308	17_11029533_11030165	MB_GABA
OK	negbinomial.size	0.0175255	1.23687	0.0403393	17_11034823_11035101	MB_GABA
OK	negbinomial.size	4.26379e-05	5.33837	0.000267739	17_11054358_11054610	MB_GABA
OK	negbinomial.size	7.03277e-06	2.33823	6.03535e-05	17_11075867_11077196	MB_GABA
OK	negbinomial.size	0.00262282	-1.38142	0.00837213	17_11092654_11093400	MB_GABA
OK	negbinomial.size	0.000453031	2.17304	0.00193142	17_11129097_11129482	MB_GABA
OK	negbinomial.size	0.0110314	-2.04614	0.0274928	1_131210125_131210312	MB_GABA
OK	negbinomial.size	0.000936915	2.53116	0.0035573	17_11149484_11149722	MB_GABA
OK	negbinomial.size	2.01173e-08	5.61024	4.65336e-07	17_11161145_11161640	MB_GABA
OK	negbinomial.size	3.33616e-07	2.51607	4.7946e-06	17_11211091_11212186	MB_GABA
OK	negbinomial.size	2.75506e-07	-4.55074	4.09843e-06	17_11226956_11227419	MB_GABA
OK	negbinomial.size	0.0068737	-5.25571	0.0186159	17_11258025_11258412	MB_GABA
OK	negbinomial.size	3.68908e-05	5.08176	0.000237329	17_11271277_11271509	MB_GABA
OK	negbinomial.size	2.85114e-07	5.74689	4.21043e-06	17_11292052_11292530	MB_GABA
OK	negbinomial.size	0.00231457	-4.72174	0.00754593	17_11301700_11301953	MB_GABA
OK	negbinomial.size	2.90412e-08	2.78117	6.32341e-07	17_11331046_11332615	MB_GABA
OK	negbinomial.size	3.56866e-08	1.18301	7.52174e-07	17_11352264_11353514	MB_GABA
OK	negbinomial.size	0.00156278	-4.79391	0.00543342	17_11372900_11373093	MB_GABA
OK	negbinomial.size	0.000310546	-1.00151	0.00140931	17_11385314_11385827	MB_GABA
OK	negbinomial.size	0.000126158	-5.10964	0.000663106	17_11388668_11388880	MB_GABA
OK	negbinomial.size	0.000647695	1.7972	0.0026089	1_131217956_131218602	MB_GABA
OK	negbinomial.size	0.000530699	5.99721	0.00221021	17_11404588_11404846	MB_GABA
OK	negbinomial.size	3.23313e-20	2.73515	1.81139e-17	17_11411303_11412047	MB_GABA
OK	negbinomial.size	0.00316129	-4.65853	0.00977777	17_11441209_11441575	MB_GABA
OK	negbinomial.size	4.10539e-05	2.1214	0.000259331	17_11448559_11450142	MB_GABA
OK	negbinomial.size	3.06069e-05	2.07228	0.000203892	17_11451683_11452061	MB_GABA
OK	negbinomial.size	0.000677989	5.37606	0.00270817	17_11455779_11456143	MB_GABA
OK	negbinomial.size	2.96085e-08	6.14057	6.43243e-07	17_11463733_11464586	MB_GABA
OK	negbinomial.size	0.000182509	1.52854	0.000897729	17_11466302_11467194	MB_GABA
OK	negbinomial.size	0.0158498	2.08448	0.0371507	17_11469608_11470011	MB_GABA
OK	negbinomial.size	5.41672e-09	3.24987	1.52789e-07	17_11473405_11473990	MB_GABA
OK	negbinomial.size	0.00337215	2.10883	0.0103209	17_11518826_11519039	MB_GABA
OK	negbinomial.size	0.0103148	-4.42704	0.0260439	17_11528818_11529187	MB_GABA
OK	negbinomial.size	0.0128206	1.41168	0.0311301	17_11532355_11533134	MB_GABA
OK	negbinomial.size	6.44921e-05	5.15963	0.000378685	1_131222067_131222319	MB_GABA
OK	negbinomial.size	0.000133391	-4.96116	0.000694469	17_11550709_11551096	MB_GABA
OK	negbinomial.size	0.000160366	5.90039	0.000806518	17_11582898_11583145	MB_GABA
OK	negbinomial.size	3.19617e-06	6.25715	3.12982e-05	17_11592552_11593307	MB_GABA
OK	negbinomial.size	0.000269556	1.15005	0.00125056	17_11611411_11612167	MB_GABA
OK	negbinomial.size	0.000106098	-4.05337	0.000572415	17_11619088_11619460	MB_GABA
OK	negbinomial.size	0.000782583	-4.88977	0.00304926	17_11620581_11620997	MB_GABA
OK	negbinomial.size	0.0183594	-1.0961	0.0419236	1_131227992_131228288	MB_GABA
OK	negbinomial.size	0.000460387	-4.93838	0.00195848	17_11665631_11665942	MB_GABA
OK	negbinomial.size	0.00236748	2.04995	0.00768697	17_11681588_11682371	MB_GABA
OK	negbinomial.size	3.33516e-08	3.25337	7.10243e-07	17_11705057_11705990	MB_GABA
OK	negbinomial.size	0.00453152	1.88858	0.0131898	1_131229796_131230195	MB_GABA
OK	negbinomial.size	0.0208017	1.58548	0.0464547	17_11724618_11725105	MB_GABA
OK	negbinomial.size	3.10383e-05	6.04426	0.000206263	17_11745602_11746203	MB_GABA
OK	negbinomial.size	5.503e-05	5.44763	0.000331845	17_11751830_11752265	MB_GABA
OK	negbinomial.size	0.000408607	-4.96922	0.00176958	17_11765927_11766245	MB_GABA
OK	negbinomial.size	1.45273e-08	3.55239	3.53167e-07	1_131233039_131233410	MB_GABA
OK	negbinomial.size	0.00263693	-4.70559	0.00840981	17_11784906_11785401	MB_GABA
OK	negbinomial.size	0.00108284	-4.84973	0.00401661	17_11790462_11790717	MB_GABA
OK	negbinomial.size	0.00621518	-1.74898	0.017144	17_11809022_11809375	MB_GABA
OK	negbinomial.size	0.0130202	-4.37257	0.0315113	17_11819897_11820861	MB_GABA
OK	negbinomial.size	9.90084e-06	2.29923	7.99707e-05	17_11826008_11827177	MB_GABA
OK	negbinomial.size	5.59389e-08	-5.59371	1.09621e-06	17_11877713_11877910	MB_GABA
OK	negbinomial.size	0.000510509	-4.90885	0.00213954	17_11899700_11900571	MB_GABA
OK	negbinomial.size	0.00645427	5.53591	0.0176836	1_21553717_21554144	MB_GABA
OK	negbinomial.size	0.000225172	-5.03895	0.00107296	1_131236630_131236820	MB_GABA
OK	negbinomial.size	0.00107681	-1.22945	0.00399878	17_11920826_11921299	MB_GABA
OK	negbinomial.size	0.000206478	5.18465	0.000997355	17_11926815_11927405	MB_GABA
OK	negbinomial.size	0.00953763	-1.60426	0.0244246	17_11933381_11933816	MB_GABA
OK	negbinomial.size	0.00648067	1.86793	0.0177441	17_11935334_11935561	MB_GABA
OK	negbinomial.size	0.00141152	6.58967	0.00499099	17_11940237_11940585	MB_GABA
OK	negbinomial.size	0.00208856	6.36763	0.00693128	17_11957018_11957784	MB_GABA
OK	negbinomial.size	0.0109692	0.925462	0.0273671	17_11962710_11963410	MB_GABA
OK	negbinomial.size	1.74582e-19	1.1888	8.34855e-17	1_131244156_131246546	MB_GABA
OK	negbinomial.size	4.71301e-06	1.58728	4.31411e-05	17_11972350_11973425	MB_GABA
OK	negbinomial.size	0.00170274	-3.6673	0.00583719	17_11978164_11978525	MB_GABA
OK	negbinomial.size	0.00124694	2.05247	0.00451353	17_11993944_11994429	MB_GABA
OK	negbinomial.size	0.00186929	1.44191	0.0063158	17_12036193_12036709	MB_GABA
OK	negbinomial.size	0.000207244	-2.40154	0.00100049	17_12040643_12041007	MB_GABA
OK	negbinomial.size	4.13236e-07	5.3368	5.73194e-06	1_131252108_131252557	MB_GABA
OK	negbinomial.size	1.29543e-13	-4.84153	1.51829e-11	17_12045849_12046424	MB_GABA
OK	negbinomial.size	0.00134851	-1.87756	0.00481489	17_12050769_12051041	MB_GABA
OK	negbinomial.size	0.000150656	-5.08595	0.000768523	17_12082192_12082450	MB_GABA
OK	negbinomial.size	8.1582e-05	2.8297	0.000458218	17_12096096_12096383	MB_GABA
OK	negbinomial.size	2.97959e-08	-0.827218	6.46543e-07	17_12118483_12119872	MB_GABA
OK	negbinomial.size	0.000688964	2.49932	0.00274599	17_12127194_12127516	MB_GABA
OK	negbinomial.size	0.000411716	-1.04881	0.00178069	1_131260318_131261072	MB_GABA
OK	negbinomial.size	0.00180351	-1.72893	0.00612851	17_12128765_12129459	MB_GABA
OK	negbinomial.size	0.0164652	1.40612	0.0383552	17_12135416_12135949	MB_GABA
OK	negbinomial.size	0.00044284	1.82759	0.00189348	17_12144626_12144965	MB_GABA
OK	negbinomial.size	0.00229616	-4.62294	0.00749557	17_12155373_12155735	MB_GABA
OK	negbinomial.size	0.0098005	-1.27544	0.0249757	1_131262569_131262819	MB_GABA
OK	negbinomial.size	2.82868e-07	-3.13429	4.18441e-06	17_12159817_12160062	MB_GABA
OK	negbinomial.size	0.000984782	-0.850076	0.00370883	17_12168220_12169116	MB_GABA
OK	negbinomial.size	0.0021694	-1.34588	0.00715598	17_12175462_12175891	MB_GABA
OK	negbinomial.size	0.0123445	6.05857	0.0301775	17_12179501_12179779	MB_GABA
OK	negbinomial.size	0.00308894	-1.13111	0.00958563	17_12187436_12188309	MB_GABA
OK	negbinomial.size	0.00818421	-0.958292	0.0214746	17_12203248_12203907	MB_GABA
OK	negbinomial.size	0.00568441	1.18257	0.0159228	17_12208658_12209028	MB_GABA
OK	negbinomial.size	0.00487464	0.884908	0.0140172	17_12218253_12218908	MB_GABA
OK	negbinomial.size	0.0217291	-1.17109	0.0480664	17_12221724_12222251	MB_GABA
OK	negbinomial.size	0.0102087	1.17125	0.0258247	17_12230287_12230685	MB_GABA
OK	negbinomial.size	0.00789099	-4.39397	0.0208339	17_12231624_12231887	MB_GABA
OK	negbinomial.size	4.71689e-07	3.50678	6.38507e-06	17_12239358_12239832	MB_GABA
OK	negbinomial.size	0.0134017	1.22976	0.0322911	17_12257431_12257886	MB_GABA
OK	negbinomial.size	0.000733943	2.09497	0.00288994	17_12290488_12291320	MB_GABA
OK	negbinomial.size	0.000906268	-4.86884	0.00345856	17_12292188_12292537	MB_GABA
OK	negbinomial.size	0.00122169	-4.81826	0.00443742	17_12301584_12301855	MB_GABA
OK	negbinomial.size	3.34273e-05	2.59532	0.000218963	1_131271474_131271738	MB_GABA
OK	negbinomial.size	6.55928e-05	1.66533	0.000384062	17_12307801_12308321	MB_GABA
OK	negbinomial.size	0.000514177	0.527672	0.00215183	17_12318078_12319161	MB_GABA
OK	negbinomial.size	1.68949e-05	2.97764	0.000124117	17_12352602_12353120	MB_GABA
OK	negbinomial.size	4.17372e-10	1.41799	1.73895e-08	17_12431342_12432544	MB_GABA
OK	negbinomial.size	0.0115371	-1.4283	0.0285405	17_12452972_12453295	MB_GABA
OK	negbinomial.size	0.00159205	2.06813	0.00551694	17_12466236_12466799	MB_GABA
OK	negbinomial.size	0.00537869	-4.56922	0.0152117	17_12479609_12480141	MB_GABA
OK	negbinomial.size	0.021485	-1.41105	0.0476343	1_131281860_131282594	MB_GABA
OK	negbinomial.size	7.84368e-05	5.00881	0.000443437	1_3658499_3658846	MB_GABA
OK	negbinomial.size	0.00183523	2.48975	0.00622018	1_21632140_21632544	MB_GABA
OK	negbinomial.size	0.0061806	-2.15172	0.0170687	17_12724728_12725693	MB_GABA
OK	negbinomial.size	0.000495368	2.1594	0.00208338	17_12752460_12752814	MB_GABA
OK	negbinomial.size	0.00856942	-4.46671	0.0223257	17_12763469_12763817	MB_GABA
OK	negbinomial.size	0.00143381	-4.79869	0.00505605	17_12798724_12799033	MB_GABA
OK	negbinomial.size	3.26594e-09	1.76568	9.95705e-08	17_12810115_12811069	MB_GABA
OK	negbinomial.size	0.000814349	1.25208	0.00315721	17_12830616_12831064	MB_GABA
OK	negbinomial.size	0.000424993	-0.842957	0.00182962	17_12849829_12850285	MB_GABA
OK	negbinomial.size	1.08831e-05	-5.32613	8.66249e-05	17_12867842_12868495	MB_GABA
OK	negbinomial.size	4.07501e-06	-5.38638	3.81744e-05	17_12877859_12878310	MB_GABA
OK	negbinomial.size	0.00322346	-5.35799	0.00994006	17_12892274_12892541	MB_GABA
OK	negbinomial.size	2.62691e-08	-3.25991	5.81241e-07	17_12895291_12895647	MB_GABA
OK	negbinomial.size	7.64137e-05	1.89735	0.000433884	17_12898899_12899272	MB_GABA
OK	negbinomial.size	0.00619827	1.65327	0.0171063	17_12900761_12901579	MB_GABA
OK	negbinomial.size	3.05433e-08	2.43355	6.60228e-07	17_12903027_12903451	MB_GABA
OK	negbinomial.size	0.00287273	-0.197726	0.00901616	17_12915555_12916964	MB_GABA
OK	negbinomial.size	0.00491419	1.07478	0.0141118	17_12925818_12927158	MB_GABA
OK	negbinomial.size	0.000522547	-4.94344	0.00218157	17_12937909_12938496	MB_GABA
OK	negbinomial.size	0.000740513	1.61743	0.00291036	1_131298323_131298851	MB_GABA
OK	negbinomial.size	0.000488916	2.83916	0.00206073	17_12978486_12979128	MB_GABA
OK	negbinomial.size	0.00233182	2.18694	0.007591	17_12998140_12998360	MB_GABA
OK	negbinomial.size	1.89936e-05	3.41706	0.000136628	17_13002585_13002876	MB_GABA
OK	negbinomial.size	0.000986328	2.93779	0.00371414	17_13015737_13016280	MB_GABA
OK	negbinomial.size	1.86522e-08	5.81373	4.36994e-07	17_13041502_13041817	MB_GABA
OK	negbinomial.size	5.9991e-05	1.99501	0.00035657	17_13043682_13044310	MB_GABA
OK	negbinomial.size	1.35057e-08	5.7428	3.31782e-07	17_13220854_13221461	MB_GABA
OK	negbinomial.size	3.33666e-08	6.42251	7.10397e-07	17_13338125_13338363	MB_GABA
OK	negbinomial.size	2.30191e-06	1.80685	2.37957e-05	17_13472419_13473179	MB_GABA
OK	negbinomial.size	0.000408948	-4.97996	0.00177078	1_131311582_131311902	MB_GABA
OK	negbinomial.size	0.014111	-4.33991	0.0337069	17_13491850_13492117	MB_GABA
OK	negbinomial.size	0.00484699	2.10037	0.0139524	17_13544977_13545160	MB_GABA
OK	negbinomial.size	0.00211005	-4.73926	0.00699184	17_13547417_13547993	MB_GABA
OK	negbinomial.size	1.24585e-07	-2.03281	2.13019e-06	17_13567062_13567619	MB_GABA
OK	negbinomial.size	2.75983e-05	0.904409	0.000187056	17_13574373_13575572	MB_GABA
OK	negbinomial.size	7.51233e-05	-4.13002	0.000428083	17_13577905_13578142	MB_GABA
OK	negbinomial.size	4.92356e-05	2.33868	0.000301964	17_13590956_13591429	MB_GABA
OK	negbinomial.size	2.88052e-05	-1.46621	0.000193898	17_13668263_13669140	MB_GABA
OK	negbinomial.size	6.443e-05	-2.14354	0.000378438	17_13683632_13684040	MB_GABA
OK	negbinomial.size	0.0105506	5.9524	0.0265165	17_13704006_13704316	MB_GABA
OK	negbinomial.size	0.00720205	-4.16031	0.0193377	17_13735174_13735328	MB_GABA
OK	negbinomial.size	0.00169783	1.79202	0.00582284	17_13735981_13736177	MB_GABA
OK	negbinomial.size	1.06342e-05	5.84563	8.49819e-05	1_131331104_131331512	MB_GABA
OK	negbinomial.size	0.000453794	1.5421	0.00193412	17_13759201_13759672	MB_GABA
OK	negbinomial.size	3.55003e-06	1.05159	3.41617e-05	17_13760984_13761884	MB_GABA
OK	negbinomial.size	0.0172303	-5.24713	0.0397817	17_13776662_13777174	MB_GABA
OK	negbinomial.size	0.00234646	-2.34905	0.00763048	17_13783510_13783778	MB_GABA
OK	negbinomial.size	0.000599747	2.95259	0.00244598	17_13786054_13786459	MB_GABA
OK	negbinomial.size	8.83044e-07	-5.44324	1.07154e-05	17_13803207_13803576	MB_GABA
OK	negbinomial.size	0.0208644	2.227	0.0465682	17_13821709_13822243	MB_GABA
OK	negbinomial.size	0.0039948	1.85256	0.0118759	17_13827943_13828306	MB_GABA
OK	negbinomial.size	0.00483836	2.56813	0.0139314	1_131336483_131336951	MB_GABA
OK	negbinomial.size	0.00717374	5.85648	0.0192743	17_13846103_13846616	MB_GABA
OK	negbinomial.size	0.0136404	-1.79951	0.0327639	17_13850794_13851052	MB_GABA
OK	negbinomial.size	9.09123e-06	-5.28058	7.44654e-05	17_13853644_13854511	MB_GABA
OK	negbinomial.size	0.00616002	1.01301	0.0170219	17_13867001_13867670	MB_GABA
OK	negbinomial.size	0.00223769	-5.57283	0.00734168	17_13888285_13888634	MB_GABA
OK	negbinomial.size	0.00481796	-4.59174	0.0138836	17_13912264_13912468	MB_GABA
OK	negbinomial.size	0.00350808	5.93111	0.0106568	17_13993781_13994109	MB_GABA
OK	negbinomial.size	0.000161881	-1.11971	0.000812766	17_14165020_14166057	MB_GABA
OK	negbinomial.size	0.00930529	-1.60132	0.0239293	17_14186024_14186417	MB_GABA
OK	negbinomial.size	0.0201131	-1.0095	0.0452068	17_14193559_14193872	MB_GABA
OK	negbinomial.size	2.53505e-05	0.561516	0.00017405	17_14202516_14204485	MB_GABA
OK	negbinomial.size	1.68651e-07	3.16028	2.72861e-06	17_14208531_14208825	MB_GABA
OK	negbinomial.size	0.0131996	-1.36645	0.0318801	17_14238977_14239413	MB_GABA
OK	negbinomial.size	0.0004057	-3.91333	0.00175889	17_14242821_14243181	MB_GABA
OK	negbinomial.size	6.96694e-06	-4.35529	5.98888e-05	17_14256143_14256467	MB_GABA
OK	negbinomial.size	5.36765e-11	-4.57192	2.98954e-09	17_14279434_14279701	MB_GABA
OK	negbinomial.size	0.000208939	-5.05851	0.00100725	17_14353593_14353834	MB_GABA
OK	negbinomial.size	7.46941e-05	-1.55952	0.000426274	17_14370556_14370760	MB_GABA
OK	negbinomial.size	0.00614468	-1.30981	0.0169884	17_14371677_14371945	MB_GABA
OK	negbinomial.size	0.000109292	0.913637	0.000587041	17_14372612_14373245	MB_GABA
OK	negbinomial.size	0.00731997	-1.34581	0.0195911	17_14397594_14397783	MB_GABA
OK	negbinomial.size	0.000252398	-3.93577	0.0011834	1_131354124_131354313	MB_GABA
OK	negbinomial.size	0.00367195	-4.63097	0.0110724	17_14451055_14451765	MB_GABA
OK	negbinomial.size	0.0075685	5.22636	0.0201295	17_14455388_14455805	MB_GABA
OK	negbinomial.size	0.00396397	-4.61961	0.0117975	17_14494772_14495323	MB_GABA
OK	negbinomial.size	0.00369188	-4.64579	0.0111223	17_14521942_14522353	MB_GABA
OK	negbinomial.size	2.32129e-06	-4.42962	2.39552e-05	17_14552876_14553278	MB_GABA
OK	negbinomial.size	0.00535758	-1.21109	0.0151629	17_14672467_14672831	MB_GABA
OK	negbinomial.size	8.62597e-06	2.09936	7.12021e-05	17_14718494_14719646	MB_GABA
OK	negbinomial.size	5.29924e-09	-0.845457	1.49991e-07	17_14942885_14943735	MB_GABA
OK	negbinomial.size	0.010261	-6.12162	0.0259351	17_14951149_14951513	MB_GABA
OK	negbinomial.size	0.000321921	-1.64733	0.00145177	17_14960671_14961094	MB_GABA
OK	negbinomial.size	1.40819e-07	-4.42858	2.35493e-06	17_15055981_15056215	MB_GABA
OK	negbinomial.size	0.0178944	0.685891	0.0410461	17_15065478_15066612	MB_GABA
OK	negbinomial.size	0.0192237	-5.22609	0.043551	17_15089423_15089716	MB_GABA
OK	negbinomial.size	0.0195006	2.01941	0.0440528	17_15106734_15107141	MB_GABA
OK	negbinomial.size	0.000121431	-2.09842	0.000642004	17_15180158_15180745	MB_GABA
OK	negbinomial.size	0.00246146	-4.69604	0.00793788	17_15195170_15195454	MB_GABA
OK	negbinomial.size	0.00202077	6.17651	0.00674248	17_15200839_15201343	MB_GABA
OK	negbinomial.size	5.28382e-05	1.00257	0.000320791	17_15207642_15208768	MB_GABA
OK	negbinomial.size	5.6732e-08	2.6829	1.1087e-06	1_131364719_131365425	MB_GABA
OK	negbinomial.size	0.0110404	2.43739	0.0275128	17_15286113_15286395	MB_GABA
OK	negbinomial.size	0.00231725	-4.72945	0.00755255	17_15371822_15372206	MB_GABA
OK	negbinomial.size	8.549e-08	2.41297	1.56012e-06	17_15377320_15377937	MB_GABA
OK	negbinomial.size	0.00109671	5.92831	0.00405723	17_15417512_15417866	MB_GABA
OK	negbinomial.size	0.000420025	2.12417	0.00181142	17_15432907_15433521	MB_GABA
OK	negbinomial.size	0.000333269	2.24531	0.00149285	17_15443674_15444461	MB_GABA
OK	negbinomial.size	2.5782e-08	3.74566	5.71929e-07	17_15444478_15444749	MB_GABA
OK	negbinomial.size	0.00534477	-4.44905	0.0151353	17_15461970_15462462	MB_GABA
OK	negbinomial.size	0.0115694	1.20944	0.028607	17_15466804_15467146	MB_GABA
OK	negbinomial.size	0.011328	-1.65773	0.0281113	17_15467502_15467907	MB_GABA
OK	negbinomial.size	0.000414044	-4.90316	0.00178972	17_15473037_15473337	MB_GABA
OK	negbinomial.size	0.00313425	-4.57087	0.00970712	17_15475930_15476270	MB_GABA
OK	negbinomial.size	0.00083639	-4.86917	0.00322953	17_15490758_15491019	MB_GABA
OK	negbinomial.size	0.0174608	-0.37972	0.0402152	17_15497781_15498645	MB_GABA
OK	negbinomial.size	1.59023e-05	-0.788322	0.000118351	17_15499486_15500314	MB_GABA
OK	negbinomial.size	3.31518e-05	2.7832	0.000217559	17_15515742_15516495	MB_GABA
OK	negbinomial.size	4.76975e-06	5.88872	4.35825e-05	17_15517949_15518151	MB_GABA
OK	negbinomial.size	6.60433e-06	7.31973	5.72337e-05	17_15672095_15672328	MB_GABA
OK	negbinomial.size	0.0044364	-4.60931	0.0129592	17_15687915_15688101	MB_GABA
OK	negbinomial.size	2.33467e-08	-0.783559	5.25151e-07	17_15704183_15705531	MB_GABA
OK	negbinomial.size	0.0090537	-1.61988	0.0233839	1_131384395_131384857	MB_GABA
OK	negbinomial.size	0.00016286	2.63727	0.000816745	17_15719308_15719819	MB_GABA
OK	negbinomial.size	1.69374e-07	6.31355	2.73895e-06	17_15743694_15743934	MB_GABA
OK	negbinomial.size	0.0193512	1.99643	0.0437775	17_15785963_15786259	MB_GABA
OK	negbinomial.size	0.00107208	2.08424	0.00398496	17_15814033_15814240	MB_GABA
OK	negbinomial.size	0.0176608	0.267895	0.040595	17_15825709_15827270	MB_GABA
OK	negbinomial.size	0.000847436	0.950088	0.00326661	17_15829544_15829880	MB_GABA
OK	negbinomial.size	6.78186e-05	5.82067	0.000394886	17_16193155_16193584	MB_GABA
OK	negbinomial.size	0.000115355	2.24491	0.000614512	1_131411736_131412245	MB_GABA
OK	negbinomial.size	0.00748322	7.98782	0.019949	17_16344376_16344822	MB_GABA
OK	negbinomial.size	1.79865e-07	-4.56616	2.88317e-06	17_16378617_16379317	MB_GABA
OK	negbinomial.size	0.00119983	0.635103	0.00437117	17_17063660_17064489	MB_GABA
OK	negbinomial.size	0.000892626	0.615388	0.00341353	17_17293665_17294718	MB_GABA
OK	negbinomial.size	1.56798e-14	4.01735	2.37037e-12	17_17345593_17346573	MB_GABA
OK	negbinomial.size	0.000851806	0.704006	0.00328025	1_131417506_131418804	MB_GABA
OK	negbinomial.size	3.35015e-06	1.37582	3.25554e-05	17_17394075_17394955	MB_GABA
OK	negbinomial.size	3.87447e-06	1.05894	3.66939e-05	17_17402418_17403687	MB_GABA
OK	negbinomial.size	0.00491957	-4.58719	0.0141248	17_17404744_17405086	MB_GABA
OK	negbinomial.size	8.00331e-06	3.09654	6.71437e-05	17_17416952_17417420	MB_GABA
OK	negbinomial.size	0.00749502	-4.50362	0.0199759	17_17516620_17516921	MB_GABA
OK	negbinomial.size	0.00751239	1.3873	0.020011	17_17529328_17530076	MB_GABA
OK	negbinomial.size	7.68161e-06	3.10265	6.49766e-05	17_17567021_17567616	MB_GABA
OK	negbinomial.size	0.00294798	5.36735	0.00921723	17_17586423_17586998	MB_GABA
OK	negbinomial.size	2.44963e-08	-0.413505	5.47554e-07	17_17624022_17625620	MB_GABA
OK	negbinomial.size	6.84514e-05	0.290168	0.000397902	17_17825733_17828921	MB_GABA
OK	negbinomial.size	0.000155893	-0.392489	0.000790416	17_17837574_17838929	MB_GABA
OK	negbinomial.size	0.000210007	1.11225	0.00101157	17_17849833_17850835	MB_GABA
OK	negbinomial.size	0.0186571	1.67032	0.0424897	17_17855740_17856168	MB_GABA
OK	negbinomial.size	0.000126054	2.4578	0.000662602	17_17896696_17897115	MB_GABA
OK	negbinomial.size	0.00573902	-4.38768	0.0160514	17_18149152_18149574	MB_GABA
OK	negbinomial.size	0.00838378	1.75546	0.0219197	17_18720835_18721102	MB_GABA
OK	negbinomial.size	0.00269	-6.81396	0.00854385	17_18733407_18733684	MB_GABA
OK	negbinomial.size	9.61863e-06	-5.22768	7.80564e-05	17_20409818_20410071	MB_GABA
OK	negbinomial.size	0.000157927	2.31592	0.000798313	17_20736521_20736840	MB_GABA
OK	negbinomial.size	0.00551487	-0.218565	0.0155165	17_20944759_20945951	MB_GABA
OK	negbinomial.size	1.76062e-05	5.11992	0.000128162	17_21272320_21272672	MB_GABA
OK	negbinomial.size	0.0101606	-4.40221	0.0257282	1_131435124_131435407	MB_GABA
OK	negbinomial.size	6.55542e-05	0.952722	0.000383899	17_21422696_21423635	MB_GABA
OK	negbinomial.size	0.00209879	0.487887	0.00696032	17_21449821_21451071	MB_GABA
OK	negbinomial.size	2.14487e-05	5.69564	0.000151239	17_21494882_21495088	MB_GABA
OK	negbinomial.size	0.0204411	1.99859	0.0458052	17_21510050_21510380	MB_GABA
OK	negbinomial.size	5.11584e-17	1.52221	1.41503e-14	17_21515506_21517261	MB_GABA
OK	negbinomial.size	6.46611e-10	1.14638	2.51265e-08	17_21531937_21533194	MB_GABA
OK	negbinomial.size	0.000176861	0.639802	0.000874959	17_21534572_21535934	MB_GABA
OK	negbinomial.size	0.0207266	0.345895	0.0463217	17_21566150_21567374	MB_GABA
OK	negbinomial.size	3.67646e-06	5.31454	3.51616e-05	17_21584700_21585291	MB_GABA
OK	negbinomial.size	4.70772e-05	0.72458	0.000290728	17_21650115_21650948	MB_GABA
OK	negbinomial.size	0.00688314	1.56702	0.0186379	17_21673750_21674244	MB_GABA
OK	negbinomial.size	0.00546149	0.965374	0.0154014	17_21845285_21846109	MB_GABA
OK	negbinomial.size	0.00778278	0.795866	0.0205853	17_21909237_21910169	MB_GABA
OK	negbinomial.size	1.19384e-05	1.49877	9.34685e-05	17_21962247_21963498	MB_GABA
OK	negbinomial.size	0.00377364	0.769223	0.0113262	17_22080878_22081568	MB_GABA
OK	negbinomial.size	3.62788e-05	5.10344	0.000234044	17_22196190_22196451	MB_GABA
OK	negbinomial.size	0.000514747	0.734203	0.00215378	17_22225180_22226184	MB_GABA
OK	negbinomial.size	0.00821828	0.595803	0.0215509	17_22738928_22740154	MB_GABA
OK	negbinomial.size	0.0195889	-5.22176	0.0442267	1_131446431_131447069	MB_GABA
OK	negbinomial.size	0.000113497	0.846453	0.000606149	17_22866633_22867792	MB_GABA
OK	negbinomial.size	0.000179572	0.634685	0.000886099	17_22876221_22876531	MB_GABA
OK	negbinomial.size	1.77482e-07	0.71117	2.84985e-06	17_23550128_23551166	MB_GABA
OK	negbinomial.size	8.07343e-05	-5.15495	0.000454171	1_131464001_131464483	MB_GABA
OK	negbinomial.size	1.44151e-05	6.04271	0.000109327	17_23576973_23577264	MB_GABA
OK	negbinomial.size	2.17667e-08	-4.59003	4.94905e-07	17_23585015_23585272	MB_GABA
OK	negbinomial.size	1.20079e-07	-1.12598	2.06362e-06	17_23598607_23599727	MB_GABA
OK	negbinomial.size	4.82594e-08	-4.46662	9.67329e-07	17_23630745_23631111	MB_GABA
OK	negbinomial.size	0.00358104	-4.58737	0.0108399	1_131478882_131479188	MB_GABA
OK	negbinomial.size	0.0070148	0.508267	0.0189294	17_23699817_23700813	MB_GABA
OK	negbinomial.size	0.00211326	-4.74395	0.00700094	17_23734238_23734539	MB_GABA
OK	negbinomial.size	0.0104922	-1.66148	0.0263995	17_23748499_23749035	MB_GABA
OK	negbinomial.size	0.000666992	1.44528	0.00267207	17_23749180_23749490	MB_GABA
OK	negbinomial.size	6.82839e-06	-2.91079	5.88613e-05	17_23778792_23779111	MB_GABA
OK	negbinomial.size	8.11346e-10	-4.69434	3.06e-08	17_23779705_23780053	MB_GABA
OK	negbinomial.size	0.00450408	-4.59492	0.0131256	17_23780668_23780941	MB_GABA
OK	negbinomial.size	0.000129241	0.459669	0.000676683	17_23785535_23787024	MB_GABA
OK	negbinomial.size	1.3572e-08	-0.473044	3.33101e-07	17_23802438_23804004	MB_GABA
OK	negbinomial.size	0.00161898	-2.18602	0.00559262	17_23820382_23820753	MB_GABA
OK	negbinomial.size	0.00738827	1.83962	0.019741	17_23829697_23830190	MB_GABA
OK	negbinomial.size	1.74313e-05	-5.2304	0.00012735	17_23837862_23838223	MB_GABA
OK	negbinomial.size	0.00933243	-4.44848	0.023987	17_23855873_23856294	MB_GABA
OK	negbinomial.size	0.00137956	-0.802289	0.0049045	17_23876023_23877719	MB_GABA
OK	negbinomial.size	5.75497e-10	0.705125	2.27293e-08	17_23924509_23925686	MB_GABA
OK	negbinomial.size	6.4698e-08	6.41464	1.238e-06	1_131497737_131498156	MB_GABA
OK	negbinomial.size	9.16128e-16	-5.00514	1.88068e-13	17_23965734_23966495	MB_GABA
OK	negbinomial.size	0.0205893	0.625025	0.0460783	17_23993441_23994040	MB_GABA
OK	negbinomial.size	0.000361079	1.84663	0.0015936	17_23995407_23995763	MB_GABA
OK	negbinomial.size	4.71026e-07	-4.52938	6.37767e-06	17_24000482_24000691	MB_GABA
OK	negbinomial.size	1.99744e-09	-4.75312	6.55644e-08	17_24052694_24052984	MB_GABA
OK	negbinomial.size	0.000777986	2.08286	0.00303423	1_131505678_131506171	MB_GABA
OK	negbinomial.size	0.00430119	-1.48271	0.0126359	17_24068113_24068824	MB_GABA
OK	negbinomial.size	0.00294183	-0.42866	0.00920099	17_24073021_24073910	MB_GABA
OK	negbinomial.size	0.011098	-2.02051	0.0276343	17_24108821_24109415	MB_GABA
OK	negbinomial.size	1.8586e-07	-0.500604	2.95946e-06	17_24140914_24142487	MB_GABA
OK	negbinomial.size	0.00029792	2.12436	0.00136158	1_131515480_131515989	MB_GABA
OK	negbinomial.size	4.17041e-14	-0.995217	5.54898e-12	17_24162473_24164008	MB_GABA
OK	negbinomial.size	0.00780047	-0.626064	0.0206251	17_24199205_24199810	MB_GABA
OK	negbinomial.size	0.0156539	-0.28676	0.0367761	17_24205176_24207289	MB_GABA
OK	negbinomial.size	0.00894364	2.39369	0.0231459	1_131516425_131516965	MB_GABA
OK	negbinomial.size	1.80339e-07	0.672547	2.89006e-06	17_24211602_24212873	MB_GABA
OK	negbinomial.size	0.00162985	-4.78752	0.00562534	17_24215728_24216215	MB_GABA
OK	negbinomial.size	0.000249647	-4.97757	0.00117276	17_24231960_24232195	MB_GABA
OK	negbinomial.size	0.00515259	1.59619	0.01468	17_24237132_24237572	MB_GABA
OK	negbinomial.size	0.00436651	-1.49841	0.0127924	17_24244123_24244731	MB_GABA
OK	negbinomial.size	0.0205925	-0.308206	0.0460834	17_24250947_24252068	MB_GABA
OK	negbinomial.size	5.21341e-05	1.94515	0.000317196	1_131519858_131520205	MB_GABA
OK	negbinomial.size	0.00808121	-4.48721	0.0212445	17_24283364_24283643	MB_GABA
OK	negbinomial.size	7.55615e-05	2.25894	0.000430022	17_24366371_24366818	MB_GABA
OK	negbinomial.size	0.00983022	-5.40088	0.0250347	17_24393441_24393873	MB_GABA
OK	negbinomial.size	0.0024426	-0.187822	0.0078879	1_131526611_131528192	MB_GABA
OK	negbinomial.size	6.31358e-09	2.13247	1.73958e-07	17_24437046_24437538	MB_GABA
OK	negbinomial.size	0.00619645	1.20919	0.0171021	17_24462941_24463636	MB_GABA
OK	negbinomial.size	5.41921e-07	-1.63643	7.17529e-06	17_24474492_24474882	MB_GABA
OK	negbinomial.size	6.78348e-05	-4.04703	0.000394948	17_24486734_24487278	MB_GABA
OK	negbinomial.size	4.55015e-11	-2.84371	2.60045e-09	17_24494820_24495531	MB_GABA
OK	negbinomial.size	0.00749475	2.15804	0.0199755	17_24497810_24498010	MB_GABA
OK	negbinomial.size	0.0127205	0.743848	0.0309296	17_24537594_24538214	MB_GABA
OK	negbinomial.size	0.0114391	-0.187357	0.0283404	17_24548905_24550837	MB_GABA
OK	negbinomial.size	4.62963e-10	1.30384	1.88897e-08	1_131573788_131574034	MB_GABA
OK	negbinomial.size	0.00430468	-1.93904	0.0126443	17_24579624_24580037	MB_GABA
OK	negbinomial.size	0.000308413	-2.37556	0.00140163	17_24587005_24587399	MB_GABA
OK	negbinomial.size	0.0170397	-4.08451	0.0394329	17_24589187_24589381	MB_GABA
OK	negbinomial.size	2.96241e-05	-1.01715	0.000198514	17_24594871_24595708	MB_GABA
OK	negbinomial.size	0.00699855	1.36389	0.0188936	17_24598050_24598320	MB_GABA
OK	negbinomial.size	1.90687e-08	-4.67498	4.44846e-07	17_24635253_24635417	MB_GABA
OK	negbinomial.size	6.77506e-07	-4.51037	8.62853e-06	17_24639931_24640163	MB_GABA
OK	negbinomial.size	7.03608e-05	-5.16833	0.00040671	17_24644357_24644673	MB_GABA
OK	negbinomial.size	1.74871e-09	0.977069	5.86921e-08	17_24648904_24650659	MB_GABA
OK	negbinomial.size	0.00536409	1.50308	0.0151777	1_131598945_131599224	MB_GABA
OK	negbinomial.size	0.00637249	1.01077	0.0174932	17_24667218_24667819	MB_GABA
OK	negbinomial.size	0.000910445	-0.983806	0.00347175	1_131613440_131613630	MB_GABA
OK	negbinomial.size	0.000219242	-0.393079	0.00104866	17_24719442_24720411	MB_GABA
OK	negbinomial.size	0.00234175	-0.587699	0.00761787	17_24724026_24724639	MB_GABA
OK	negbinomial.size	7.37285e-08	-0.598434	1.38132e-06	17_24735896_24736934	MB_GABA
OK	negbinomial.size	0.00967432	-4.44521	0.0247144	17_24754505_24754933	MB_GABA
OK	negbinomial.size	0.0223033	-4.22345	0.0490902	17_24755940_24756272	MB_GABA
OK	negbinomial.size	0.0210862	0.157222	0.0469456	17_24849622_24850835	MB_GABA
OK	negbinomial.size	0.000109896	-4.06472	0.000589894	17_24906166_24906499	MB_GABA
OK	negbinomial.size	0.00447485	-4.53168	0.0130533	17_24919446_24919895	MB_GABA
OK	negbinomial.size	0.00029333	2.32428	0.00134356	17_24928728_24929089	MB_GABA
OK	negbinomial.size	0.012359	-0.279975	0.0302066	17_24960228_24961164	MB_GABA
OK	negbinomial.size	0.000501734	-2.32955	0.00210729	17_24976825_24977690	MB_GABA
OK	negbinomial.size	1.68358e-05	-4.21412	0.000123797	17_24985838_24986030	MB_GABA
OK	negbinomial.size	2.86979e-05	5.46913	0.000193287	17_25002815_25003257	MB_GABA
OK	negbinomial.size	1.90321e-05	3.12277	0.00013686	17_25022857_25023338	MB_GABA
OK	negbinomial.size	0.000482057	5.06888	0.00203737	1_131658530_131659045	MB_GABA
OK	negbinomial.size	0.000698253	-3.91477	0.00277573	17_25057168_25057373	MB_GABA
OK	negbinomial.size	9.24991e-05	-5.05632	0.000509247	17_25066171_25066505	MB_GABA
OK	negbinomial.size	0.000184507	-1.98675	0.000906221	17_25081042_25081432	MB_GABA
OK	negbinomial.size	4.87318e-06	-2.69406	4.43841e-05	17_25106233_25106424	MB_GABA
OK	negbinomial.size	0.00779589	-3.35949	0.020615	17_25107336_25107619	MB_GABA
OK	negbinomial.size	0.00412515	2.71123	0.0121952	1_131660513_131660716	MB_GABA
OK	negbinomial.size	0.0101944	0.41401	0.0257951	17_25115302_25116442	MB_GABA
OK	negbinomial.size	0.00197244	-1.58084	0.00660687	17_25172497_25172874	MB_GABA
OK	negbinomial.size	0.000921555	0.536139	0.00350882	17_25183885_25185111	MB_GABA
OK	negbinomial.size	0.00782715	-4.49426	0.0206846	1_131672260_131672543	MB_GABA
OK	negbinomial.size	3.14404e-06	0.628104	3.08596e-05	17_25221509_25223689	MB_GABA
OK	negbinomial.size	0.00376547	-1.4094	0.0113052	17_25228692_25229174	MB_GABA
OK	negbinomial.size	0.00121687	1.05818	0.00442237	17_25230542_25231020	MB_GABA
OK	negbinomial.size	0.000555408	-4.91008	0.00229428	1_131696161_131696933	MB_GABA
OK	negbinomial.size	0.00771794	1.30464	0.0204451	17_25240860_25241252	MB_GABA
OK	negbinomial.size	0.0192495	-1.56599	0.043596	17_25253273_25253578	MB_GABA
OK	negbinomial.size	0.000755858	0.966727	0.00296011	17_25255668_25256691	MB_GABA
OK	negbinomial.size	7.87389e-07	1.75097	9.77349e-06	17_25264342_25264783	MB_GABA
OK	negbinomial.size	0.0213614	0.23639	0.0474154	17_25273113_25274433	MB_GABA
OK	negbinomial.size	0.000619025	1.88825	0.0025103	17_25279555_25279961	MB_GABA
OK	negbinomial.size	0.000602334	2.54412	0.0024547	1_131712302_131713044	MB_GABA
OK	negbinomial.size	0.0115179	1.88761	0.0285041	17_25284842_25285231	MB_GABA
OK	negbinomial.size	9.64188e-06	5.44002	7.82026e-05	17_25285462_25285986	MB_GABA
OK	negbinomial.size	0.00257441	1.66697	0.00824296	17_25286146_25286503	MB_GABA
OK	negbinomial.size	0.00071394	-4.9037	0.00282434	17_25334515_25334765	MB_GABA
OK	negbinomial.size	0.00024478	2.75894	0.00115329	17_25367173_25367425	MB_GABA
OK	negbinomial.size	0.00577914	-1.73995	0.0161413	17_25373499_25374223	MB_GABA
OK	negbinomial.size	0.0159166	-5.26057	0.0372832	1_131714545_131714924	MB_GABA
OK	negbinomial.size	0.0108499	0.909161	0.0271235	17_25399843_25400094	MB_GABA
OK	negbinomial.size	0.0126169	-1.30695	0.030725	17_25424126_25424443	MB_GABA
OK	negbinomial.size	1.19862e-07	-1.9727	2.06103e-06	17_25432677_25433004	MB_GABA
OK	negbinomial.size	0.000271731	-5.02138	0.00125897	17_25441042_25441388	MB_GABA
OK	negbinomial.size	0.000158925	-2.44975	0.000801986	17_25455678_25456073	MB_GABA
OK	negbinomial.size	4.58194e-11	-2.38025	2.6168e-09	17_25456598_25457236	MB_GABA
OK	negbinomial.size	0.0166771	-0.876563	0.038758	17_25462669_25463076	MB_GABA
OK	negbinomial.size	8.60912e-06	-4.29928	7.10845e-05	17_25467580_25467845	MB_GABA
OK	negbinomial.size	0.00282421	1.90928	0.00888598	17_25468954_25469159	MB_GABA
OK	negbinomial.size	0.0011472	-1.36956	0.00421249	17_25469992_25470369	MB_GABA
OK	negbinomial.size	0.012999	1.28179	0.0314712	17_25474035_25474448	MB_GABA
OK	negbinomial.size	0.000140528	5.8207	0.000725474	1_131719310_131719630	MB_GABA
OK	negbinomial.size	5.57842e-06	-1.63952	4.97791e-05	17_25507903_25508361	MB_GABA
OK	negbinomial.size	0.000148756	-4.03755	0.000760866	17_25508577_25508967	MB_GABA
OK	negbinomial.size	4.66266e-06	-4.2559	4.27325e-05	17_25508982_25509586	MB_GABA
OK	negbinomial.size	3.7106e-08	-4.6342	7.77297e-07	17_25511445_25511753	MB_GABA
OK	negbinomial.size	4.96614e-23	-2.65548	5.12303e-20	17_25517875_25518490	MB_GABA
OK	negbinomial.size	2.82992e-18	-3.24822	1.06706e-15	17_25519433_25519938	MB_GABA
OK	negbinomial.size	3.78025e-05	2.57885	0.000241734	1_131726070_131726297	MB_GABA
OK	negbinomial.size	2.90537e-05	-5.24855	0.000195234	17_25533704_25534189	MB_GABA
OK	negbinomial.size	0.00651119	-4.45359	0.0178149	17_25547079_25547479	MB_GABA
OK	negbinomial.size	0.000596774	-4.89824	0.0024359	17_25548979_25549305	MB_GABA
OK	negbinomial.size	0.00974748	-4.35827	0.0248633	17_25553376_25553641	MB_GABA
OK	negbinomial.size	5.08466e-10	-0.928368	2.04471e-08	17_25555759_25557219	MB_GABA
OK	negbinomial.size	0.0090781	-4.45188	0.0234358	17_25562199_25562482	MB_GABA
OK	negbinomial.size	1.95509e-11	-1.54493	1.24294e-09	17_25570189_25571128	MB_GABA
OK	negbinomial.size	0.00169277	-4.77649	0.00580814	17_25574015_25574349	MB_GABA
OK	negbinomial.size	0.000452886	-1.16586	0.00193096	17_25577391_25577727	MB_GABA
OK	negbinomial.size	4.26073e-05	1.93001	0.000267587	1_131739092_131740055	MB_GABA
OK	negbinomial.size	0.00239441	-4.72415	0.00775949	17_25610087_25610422	MB_GABA
OK	negbinomial.size	0.00336016	2.47723	0.0102904	17_25624517_25625066	MB_GABA
OK	negbinomial.size	1.33231e-05	-4.19636	0.000102379	17_25635839_25636151	MB_GABA
OK	negbinomial.size	0.0226824	-5.08878	0.0497657	1_131744395_131744796	MB_GABA
OK	negbinomial.size	0.00236412	-2.08104	0.00767861	17_25642113_25642601	MB_GABA
OK	negbinomial.size	1.54231e-05	-4.29898	0.000115498	17_25655166_25655503	MB_GABA
OK	negbinomial.size	8.24002e-05	-4.13091	0.00046197	17_25656505_25657354	MB_GABA
OK	negbinomial.size	0.000533906	2.21957	0.00222165	17_25662353_25662681	MB_GABA
OK	negbinomial.size	0.00805806	-1.42667	0.0211924	17_25664946_25665352	MB_GABA
OK	negbinomial.size	0.0192465	1.24382	0.0435922	17_25666638_25666858	MB_GABA
OK	negbinomial.size	3.31804e-07	-4.4864	4.77365e-06	17_25679867_25680496	MB_GABA
OK	negbinomial.size	7.22497e-06	-4.23711	6.17251e-05	17_25751589_25752588	MB_GABA
OK	negbinomial.size	0.000953719	-4.86592	0.00361008	17_25754468_25754850	MB_GABA
OK	negbinomial.size	6.6405e-17	-1.81538	1.8033e-14	17_25795564_25796972	MB_GABA
OK	negbinomial.size	0.00713952	-0.42056	0.0191962	17_25802963_25803919	MB_GABA
OK	negbinomial.size	3.86666e-06	-0.40736	3.66326e-05	17_25808359_25810410	MB_GABA
OK	negbinomial.size	0.000212499	1.48815	0.00102191	17_25824241_25824598	MB_GABA
OK	negbinomial.size	0.0161952	-0.199875	0.0378278	17_25832619_25833549	MB_GABA
OK	negbinomial.size	0.0019548	-1.54455	0.00655642	17_25835702_25836010	MB_GABA
OK	negbinomial.size	0.00570712	0.385669	0.0159763	17_25836724_25837568	MB_GABA
OK	negbinomial.size	4.73687e-12	-4.89887	3.61711e-10	17_25860264_25860604	MB_GABA
OK	negbinomial.size	1.37153e-05	-2.28901	0.000104887	17_25860623_25861077	MB_GABA
OK	negbinomial.size	0.00036178	-0.603664	0.00159607	17_25861123_25861863	MB_GABA
OK	negbinomial.size	6.51414e-10	-1.1415	2.52713e-08	17_25868222_25869203	MB_GABA
OK	negbinomial.size	0.00505363	-0.673306	0.0144463	17_25882107_25882830	MB_GABA
OK	negbinomial.size	0.00765819	-1.02603	0.0203223	17_25911953_25912374	MB_GABA
OK	negbinomial.size	0.00137106	-0.174213	0.00488052	17_25919492_25920731	MB_GABA
OK	negbinomial.size	7.33549e-10	-1.53988	2.80137e-08	17_25925367_25925926	MB_GABA
OK	negbinomial.size	0.00955412	-1.07457	0.0244584	1_131839303_131839900	MB_GABA
OK	negbinomial.size	8.3715e-08	-4.4952	1.53421e-06	17_25925953_25926260	MB_GABA
OK	negbinomial.size	0.00034489	-3.94083	0.00153491	17_25943338_25943770	MB_GABA
OK	negbinomial.size	6.1973e-05	-4.15369	0.00036628	17_25943790_25944201	MB_GABA
OK	negbinomial.size	0.000744608	-1.68606	0.00292429	17_25964479_25964812	MB_GABA
OK	negbinomial.size	0.00291217	-4.63997	0.00912417	17_25974253_25974444	MB_GABA
OK	negbinomial.size	0.0103041	1.32018	0.026021	17_25978521_25978833	MB_GABA
OK	negbinomial.size	2.81826e-06	-0.37473	2.81814e-05	17_25985212_25986396	MB_GABA
OK	negbinomial.size	8.65065e-05	2.95458	0.000481278	17_25998328_25998534	MB_GABA
OK	negbinomial.size	1.3975e-05	1.29888	0.000106535	17_26011577_26012318	MB_GABA
OK	negbinomial.size	0.00297345	1.43682	0.00928378	17_26021782_26022139	MB_GABA
OK	negbinomial.size	0.000573869	-4.91805	0.00235767	17_26024028_26024536	MB_GABA
OK	negbinomial.size	9.88025e-05	-2.09735	0.000538759	1_131844280_131844483	MB_GABA
OK	negbinomial.size	4.59835e-06	-1.34336	4.22564e-05	17_26056339_26057579	MB_GABA
OK	negbinomial.size	0.0218681	5.51766	0.0483188	17_26067345_26067771	MB_GABA
OK	negbinomial.size	0.00283543	2.61186	0.00891668	17_26083835_26084243	MB_GABA
OK	negbinomial.size	2.74285e-06	-1.55419	2.75483e-05	17_26101431_26101987	MB_GABA
OK	negbinomial.size	0.00579766	-0.708626	0.0161831	17_26120016_26120827	MB_GABA
OK	negbinomial.size	0.00114642	-0.65688	0.00421083	17_26123314_26123901	MB_GABA
OK	negbinomial.size	0.000351438	-1.45994	0.00155942	17_26139116_26139410	MB_GABA
OK	negbinomial.size	0.00693018	1.62407	0.018743	17_26145196_26145752	MB_GABA
OK	negbinomial.size	0.0114202	0.923623	0.0283021	17_26173631_26174133	MB_GABA
OK	negbinomial.size	0.000580769	-2.4913	0.00238092	17_26175812_26176095	MB_GABA
OK	negbinomial.size	3.05911e-05	1.06208	0.000203804	17_26201385_26202065	MB_GABA
OK	negbinomial.size	5.7192e-06	-2.0439	5.07867e-05	17_26239660_26239892	MB_GABA
OK	negbinomial.size	4.78058e-06	-0.499485	4.36693e-05	17_26243556_26244666	MB_GABA
OK	negbinomial.size	0.0051899	0.625108	0.0147686	17_26252608_26253626	MB_GABA
OK	negbinomial.size	0.00496262	2.24625	0.014226	17_26271002_26271241	MB_GABA
OK	negbinomial.size	0.00327802	1.97727	0.0100806	17_26283834_26284368	MB_GABA
OK	negbinomial.size	0.000104767	2.2854	0.000566311	17_26284743_26285266	MB_GABA
OK	negbinomial.size	0.00737756	-4.50708	0.019717	17_26288542_26288858	MB_GABA
OK	negbinomial.size	0.0116363	1.68099	0.02874	17_26289083_26289860	MB_GABA
OK	negbinomial.size	0.000269113	-4.97427	0.00124882	17_26291331_26291688	MB_GABA
OK	negbinomial.size	0.00135879	6.94188	0.00484506	17_26348053_26348602	MB_GABA
OK	negbinomial.size	0.00267162	-4.70315	0.00849929	17_26365444_26365807	MB_GABA
OK	negbinomial.size	0.00804748	-2.11097	0.0211687	17_26368865_26369336	MB_GABA
OK	negbinomial.size	3.31832e-05	-2.21633	0.000217707	17_26385329_26385756	MB_GABA
OK	negbinomial.size	0.00391136	-4.32975	0.0116659	17_26390540_26390919	MB_GABA
OK	negbinomial.size	1.24325e-08	-4.54545	3.0916e-07	17_26397272_26397618	MB_GABA
OK	negbinomial.size	3.10167e-05	-2.222	0.000206133	17_26405277_26405802	MB_GABA
OK	negbinomial.size	4.41446e-05	-1.34265	0.000275456	17_26416194_26416655	MB_GABA
OK	negbinomial.size	0.00231108	-4.69189	0.00753649	17_26424452_26425103	MB_GABA
OK	negbinomial.size	1.61585e-05	-5.15485	0.000119872	17_26453187_26453442	MB_GABA
OK	negbinomial.size	0.0103551	-4.39657	0.026128	17_26457548_26457820	MB_GABA
OK	negbinomial.size	0.00184191	-4.76446	0.00623998	17_26465230_26465420	MB_GABA
OK	negbinomial.size	0.00352997	1.85102	0.0107138	17_26470097_26470569	MB_GABA
OK	negbinomial.size	0.0168245	-5.92483	0.0390458	17_26485157_26485382	MB_GABA
OK	negbinomial.size	7.72179e-06	2.4526	6.52558e-05	17_26486614_26487389	MB_GABA
OK	negbinomial.size	0.0178967	1.68309	0.0410504	17_26488019_26488407	MB_GABA
OK	negbinomial.size	0.00195018	-4.23302	0.00654327	17_26497777_26498033	MB_GABA
OK	negbinomial.size	4.32913e-07	1.10699	5.94356e-06	17_26502937_26503603	MB_GABA
OK	negbinomial.size	0.000152709	1.61835	0.000777067	1_131981435_131981881	MB_GABA
OK	negbinomial.size	0.017101	-4.08262	0.0395492	17_26517260_26517725	MB_GABA
OK	negbinomial.size	0.000276668	1.2894	0.00127834	17_26534294_26535284	MB_GABA
OK	negbinomial.size	0.00289198	1.33735	0.00906895	1_131994182_131994657	MB_GABA
OK	negbinomial.size	2.8019e-05	-1.56521	0.0001895	17_26575631_26576409	MB_GABA
OK	negbinomial.size	0.000161674	-5.05384	0.000811997	17_26582919_26583263	MB_GABA
OK	negbinomial.size	0.000203527	1.92631	0.000985133	17_26589850_26590286	MB_GABA
OK	negbinomial.size	0.0179745	1.40325	0.0411925	17_26595308_26595595	MB_GABA
OK	negbinomial.size	0.0108306	1.68097	0.027087	1_131995222_131995618	MB_GABA
OK	negbinomial.size	0.00626077	0.831016	0.0172468	17_26602381_26603310	MB_GABA
OK	negbinomial.size	0.010514	-0.663868	0.0264422	17_26621173_26622006	MB_GABA
OK	negbinomial.size	0.0030111	-1.74471	0.0093831	17_26623052_26623279	MB_GABA
OK	negbinomial.size	6.62397e-08	-1.66776	1.26218e-06	17_26631872_26632344	MB_GABA
OK	negbinomial.size	0.00735765	-1.92947	0.0196708	17_26637498_26637839	MB_GABA
OK	negbinomial.size	0.00787977	-1.86807	0.0208072	17_26645598_26645953	MB_GABA
OK	negbinomial.size	0.00244738	-1.09405	0.00789991	17_26650081_26650455	MB_GABA
OK	negbinomial.size	0.00795578	0.397647	0.0209739	17_26675878_26677151	MB_GABA
OK	negbinomial.size	0.015693	-4.22355	0.0368504	17_26686350_26686633	MB_GABA
OK	negbinomial.size	6.66848e-07	2.57745	8.51658e-06	17_26690290_26690642	MB_GABA
OK	negbinomial.size	0.00131814	-1.63617	0.00472444	17_26700404_26700644	MB_GABA
OK	negbinomial.size	0.0155233	-4.3185	0.0365179	17_26706676_26707163	MB_GABA
OK	negbinomial.size	0.00140972	2.39081	0.00498666	17_26710151_26710434	MB_GABA
OK	negbinomial.size	9.74555e-05	-0.316688	0.000532618	17_26715362_26716805	MB_GABA
OK	negbinomial.size	2.13847e-08	-1.74347	4.87909e-07	1_132043803_132044062	MB_GABA
OK	negbinomial.size	4.40439e-07	6.33085	6.03274e-06	17_26723305_26724439	MB_GABA
OK	negbinomial.size	0.00356621	1.61816	0.0108022	17_26754294_26754730	MB_GABA
OK	negbinomial.size	0.00650234	5.20347	0.0177927	17_26767474_26768007	MB_GABA
OK	negbinomial.size	0.00963952	-4.44173	0.0246416	17_26782657_26783079	MB_GABA
OK	negbinomial.size	0.00101033	5.97319	0.00379148	17_26850141_26850523	MB_GABA
OK	negbinomial.size	0.00235211	-5.59004	0.00764641	17_26883983_26884242	MB_GABA
OK	negbinomial.size	0.000216515	-0.671739	0.0010376	17_26885792_26886567	MB_GABA
OK	negbinomial.size	6.20091e-07	-2.82784	8.01238e-06	17_26894069_26894671	MB_GABA
OK	negbinomial.size	0.0175237	-4.27688	0.0403364	17_26900313_26900636	MB_GABA
OK	negbinomial.size	0.000227613	-0.47056	0.00108292	17_26916417_26917395	MB_GABA
OK	negbinomial.size	0.00304512	0.453346	0.00947294	17_26932548_26933675	MB_GABA
OK	negbinomial.size	0.00057756	-0.289131	0.00237052	17_26939082_26940313	MB_GABA
OK	negbinomial.size	0.00189561	0.544022	0.00638906	17_26941207_26941501	MB_GABA
OK	negbinomial.size	9.5301e-05	-0.958586	0.000522498	17_26951306_26951664	MB_GABA
OK	negbinomial.size	0.00227932	-0.386067	0.00745025	17_26972512_26973748	MB_GABA
OK	negbinomial.size	0.00155203	-1.92541	0.00540314	17_27000118_27000432	MB_GABA
OK	negbinomial.size	0.00360395	-4.65005	0.0108988	17_27002190_27002452	MB_GABA
OK	negbinomial.size	0.0001128	-5.11031	0.000603039	17_27021388_27021797	MB_GABA
OK	negbinomial.size	3.04252e-06	0.807138	3.00376e-05	17_27027836_27029179	MB_GABA
OK	negbinomial.size	4.70928e-05	1.84671	0.000290803	17_27040285_27040653	MB_GABA
OK	negbinomial.size	0.000549035	2.7414	0.00227271	17_27057073_27058052	MB_GABA
OK	negbinomial.size	0.0184332	-0.75374	0.0420644	17_27131537_27131732	MB_GABA
OK	negbinomial.size	0.0144911	-1.14983	0.0344653	17_27139520_27139723	MB_GABA
OK	negbinomial.size	1.00959e-06	1.70557	1.19815e-05	17_27140105_27140591	MB_GABA
OK	negbinomial.size	6.04324e-06	1.81896	5.31805e-05	17_27145808_27146122	MB_GABA
OK	negbinomial.size	4.61583e-08	-4.64036	9.32277e-07	1_132110952_132111547	MB_GABA
OK	negbinomial.size	0.00658461	5.90159	0.0179756	17_27160598_27161015	MB_GABA
OK	negbinomial.size	0.0157988	1.18043	0.0370544	17_27164509_27164755	MB_GABA
OK	negbinomial.size	0.00159884	1.37579	0.00553496	17_27165189_27165517	MB_GABA
OK	negbinomial.size	0.00011402	3.1687	0.000608508	17_27179316_27179709	MB_GABA
OK	negbinomial.size	0.00549563	1.3653	0.0154703	17_27183560_27184053	MB_GABA
OK	negbinomial.size	6.69232e-15	-5.0124	1.10321e-12	1_132111580_132111876	MB_GABA
OK	negbinomial.size	2.79039e-08	1.25205	6.1123e-07	17_27194399_27195100	MB_GABA
OK	negbinomial.size	5.87466e-08	1.44576	1.14137e-06	17_27196068_27196650	MB_GABA
OK	negbinomial.size	0.00110135	1.30838	0.00407182	17_27196675_27197135	MB_GABA
OK	negbinomial.size	4.34208e-11	-0.963956	2.49545e-09	17_27204206_27205251	MB_GABA
OK	negbinomial.size	3.10769e-08	3.08052	6.69636e-07	17_27225556_27225908	MB_GABA
OK	negbinomial.size	0.0021317	2.68104	0.00705078	17_27226052_27226395	MB_GABA
OK	negbinomial.size	0.000257719	2.23171	0.00120436	1_132116333_132116801	MB_GABA
OK	negbinomial.size	1.01223e-09	6.18998	3.70627e-08	17_27229589_27230342	MB_GABA
OK	negbinomial.size	0.00454377	-4.52751	0.0132198	17_27256784_27257179	MB_GABA
OK	negbinomial.size	0.000353999	2.40602	0.00156904	17_27318357_27319225	MB_GABA
OK	negbinomial.size	0.00251799	1.72576	0.00809137	17_27324509_27325224	MB_GABA
OK	negbinomial.size	2.38793e-05	2.23114	0.000165501	17_27416608_27417535	MB_GABA
OK	negbinomial.size	1.25855e-10	6.60272	6.23094e-09	1_132116901_132117272	MB_GABA
OK	negbinomial.size	0.000582898	1.0505	0.00238759	17_27422302_27424105	MB_GABA
OK	negbinomial.size	0.000135503	-5.09502	0.000703545	17_27431783_27432012	MB_GABA
OK	negbinomial.size	6.35434e-05	-4.15066	0.000374012	17_27433035_27433414	MB_GABA
OK	negbinomial.size	0.000353564	-3.89737	0.00156758	17_27440136_27440361	MB_GABA
OK	negbinomial.size	0.0182623	0.680936	0.0417489	17_27471463_27472324	MB_GABA
OK	negbinomial.size	0.00461881	2.27356	0.0134046	17_27477659_27478146	MB_GABA
OK	negbinomial.size	0.00735278	0.562423	0.0196613	17_27480157_27480779	MB_GABA
OK	negbinomial.size	0.000143271	1.92949	0.000737522	17_27481066_27481620	MB_GABA
OK	negbinomial.size	0.00380854	1.48729	0.0114119	17_27490539_27490993	MB_GABA
OK	negbinomial.size	0.00115648	0.673748	0.00424095	17_27500455_27502166	MB_GABA
OK	negbinomial.size	4.68347e-10	6.73804	1.90761e-08	17_27503301_27503682	MB_GABA
OK	negbinomial.size	1.85054e-08	0.980686	4.33988e-07	17_27511544_27512929	MB_GABA
OK	negbinomial.size	0.00327419	-1.52574	0.0100702	17_27519192_27519675	MB_GABA
OK	negbinomial.size	0.0112535	1.08199	0.0279507	17_27525690_27526041	MB_GABA
OK	negbinomial.size	0.000791556	6.49162	0.0030794	17_27534553_27534945	MB_GABA
OK	negbinomial.size	0.000992615	-1.88829	0.00373336	17_27551373_27551812	MB_GABA
OK	negbinomial.size	0.00326339	1.90454	0.010043	1_132123093_132123532	MB_GABA
OK	negbinomial.size	0.0019351	0.7417	0.00650158	17_27561797_27562252	MB_GABA
OK	negbinomial.size	0.000592346	0.358664	0.00242055	17_27564584_27566315	MB_GABA
OK	negbinomial.size	0.00407638	1.42942	0.0120751	17_27587079_27587359	MB_GABA
OK	negbinomial.size	1.19368e-11	-2.44461	8.10055e-10	1_132125337_132126505	MB_GABA
OK	negbinomial.size	2.1161e-08	-1.37861	4.84082e-07	17_27610584_27611135	MB_GABA
OK	negbinomial.size	1.58845e-06	2.5242	1.7519e-05	17_27612798_27613348	MB_GABA
OK	negbinomial.size	1.15582e-06	-2.44826	1.34188e-05	17_27617723_27618011	MB_GABA
OK	negbinomial.size	0.000404794	-2.33571	0.00175581	17_27625229_27625502	MB_GABA
OK	negbinomial.size	6.67612e-08	1.27524	1.2699e-06	1_132138805_132140533	MB_GABA
OK	negbinomial.size	1.51832e-06	-1.29289	1.68646e-05	17_27626610_27627048	MB_GABA
OK	negbinomial.size	1.33052e-06	-0.50849	1.51154e-05	17_27634998_27635757	MB_GABA
OK	negbinomial.size	2.45227e-12	-3.25414	2.03867e-10	17_27639161_27639350	MB_GABA
OK	negbinomial.size	3.5123e-09	-1.62249	1.05998e-07	17_27642547_27643164	MB_GABA
OK	negbinomial.size	0.011967	0.317289	0.0294207	17_27654998_27656600	MB_GABA
OK	negbinomial.size	6.55306e-06	5.35272	5.68774e-05	1_21837894_21838171	MB_GABA
OK	negbinomial.size	0.00887869	1.10066	0.0230028	17_27677511_27677813	MB_GABA
OK	negbinomial.size	0.00139304	2.40508	0.004943	17_27694181_27694580	MB_GABA
OK	negbinomial.size	0.000440159	-0.762874	0.00188384	17_27707904_27708553	MB_GABA
OK	negbinomial.size	0.000295413	-5.00509	0.00135151	17_27734532_27734845	MB_GABA
OK	negbinomial.size	0.00154075	1.44645	0.0053698	17_27749492_27749690	MB_GABA
OK	negbinomial.size	0.0100328	-0.325963	0.0254523	17_27761407_27762251	MB_GABA
OK	negbinomial.size	0.000351554	1.35252	0.00155989	17_27773906_27774346	MB_GABA
OK	negbinomial.size	7.60083e-08	5.37705	1.41735e-06	17_27787853_27788284	MB_GABA
OK	negbinomial.size	0.00944598	-2.06703	0.0242318	17_27797560_27797772	MB_GABA
OK	negbinomial.size	0.00138429	2.3887	0.00491824	17_27813760_27813969	MB_GABA
OK	negbinomial.size	0.00895095	-0.306578	0.02316	17_27820471_27821319	MB_GABA
OK	negbinomial.size	0.000968977	2.10507	0.00365796	17_27838470_27838819	MB_GABA
OK	negbinomial.size	6.70816e-07	-0.8213	8.55926e-06	17_27839448_27840328	MB_GABA
OK	negbinomial.size	0.0138167	0.328379	0.0331097	17_27856052_27857432	MB_GABA
OK	negbinomial.size	1.58076e-06	-4.39024	1.74518e-05	17_27871973_27872359	MB_GABA
OK	negbinomial.size	0.00631615	-4.52958	0.0173731	17_27894433_27894877	MB_GABA
OK	negbinomial.size	0.0123988	-2.04357	0.0302839	17_27902193_27902466	MB_GABA
OK	negbinomial.size	4.03558e-08	-1.51362	8.32933e-07	17_27907522_27907739	MB_GABA
OK	negbinomial.size	3.69659e-05	-5.114	0.000237654	17_27915559_27915889	MB_GABA
OK	negbinomial.size	1.18137e-05	1.58937	9.26295e-05	17_27925825_27927256	MB_GABA
OK	negbinomial.size	0.0101333	-4.43104	0.0256674	17_27946151_27946594	MB_GABA
OK	negbinomial.size	0.0174104	0.840736	0.0401174	1_132168014_132168540	MB_GABA
OK	negbinomial.size	9.04593e-06	1.71379	7.41499e-05	17_27954268_27955126	MB_GABA
OK	negbinomial.size	0.00014529	2.52956	0.00074635	17_27964414_27964678	MB_GABA
OK	negbinomial.size	0.0211233	-4.2392	0.0470071	17_27974334_27974560	MB_GABA
OK	negbinomial.size	6.15364e-05	-2.72769	0.000364277	17_27975251_27976207	MB_GABA
OK	negbinomial.size	0.000103898	-4.10155	0.000562338	17_27978543_27978867	MB_GABA
OK	negbinomial.size	0.000112364	1.45582	0.000600983	17_27979875_27980549	MB_GABA
OK	negbinomial.size	3.53526e-08	-4.58625	7.46477e-07	17_28005211_28005718	MB_GABA
OK	negbinomial.size	1.30272e-07	-4.49487	2.21128e-06	17_28009363_28009961	MB_GABA
OK	negbinomial.size	4.03942e-06	-1.82265	3.78972e-05	17_28036869_28037327	MB_GABA
OK	negbinomial.size	0.00118381	0.390278	0.00432242	17_28040160_28042960	MB_GABA
OK	negbinomial.size	0.0220793	-4.22644	0.0486925	17_28054095_28054410	MB_GABA
OK	negbinomial.size	1.50518e-05	1.2485	0.000113296	1_132190746_132192225	MB_GABA
OK	negbinomial.size	0.00224286	-2.13696	0.0073538	17_28068115_28068698	MB_GABA
OK	negbinomial.size	0.00146485	-1.25113	0.0051454	17_28080500_28080717	MB_GABA
OK	negbinomial.size	0.00101426	0.872073	0.00380333	17_28085008_28085802	MB_GABA
OK	negbinomial.size	1.29477e-05	2.3414	9.99258e-05	17_28087480_28087778	MB_GABA
OK	negbinomial.size	0.0222746	1.45366	0.0490403	17_28105124_28105516	MB_GABA
OK	negbinomial.size	0.000624342	0.402943	0.00252814	1_132200010_132201278	MB_GABA
OK	negbinomial.size	0.0180073	-5.23891	0.041252	17_28149973_28150212	MB_GABA
OK	negbinomial.size	4.84784e-07	-4.44609	6.53365e-06	17_28171445_28171874	MB_GABA
OK	negbinomial.size	0.0169595	0.259213	0.0392899	17_28176692_28177882	MB_GABA
OK	negbinomial.size	0.014167	0.44671	0.0338207	1_132207912_132208634	MB_GABA
OK	negbinomial.size	0.0224111	1.06054	0.0492766	17_28183238_28183681	MB_GABA
OK	negbinomial.size	3.58664e-08	0.752261	7.55188e-07	17_28223520_28224478	MB_GABA
OK	negbinomial.size	8.40441e-09	-0.685988	2.21235e-07	17_28232431_28233254	MB_GABA
OK	negbinomial.size	3.26994e-05	-5.23803	0.000215037	17_28234844_28235193	MB_GABA
OK	negbinomial.size	0.00107217	-1.18884	0.00398515	17_28240980_28241507	MB_GABA
OK	negbinomial.size	6.6769e-09	-1.66277	1.82436e-07	1_132212050_132212658	MB_GABA
OK	negbinomial.size	0.00692342	5.19863	0.0187266	17_28241884_28242167	MB_GABA
OK	negbinomial.size	0.00279856	-1.75535	0.00881764	17_28245497_28245981	MB_GABA
OK	negbinomial.size	0.00493957	-1.08707	0.0141721	17_28247652_28247938	MB_GABA
OK	negbinomial.size	0.00233911	-4.68515	0.00761141	17_28251001_28251494	MB_GABA
OK	negbinomial.size	0.00135432	6.49669	0.00483176	17_28259903_28260208	MB_GABA
OK	negbinomial.size	0.00271222	-2.08858	0.00859895	17_28260690_28260895	MB_GABA
OK	negbinomial.size	0.0157539	-4.32227	0.036966	17_28280166_28280617	MB_GABA
OK	negbinomial.size	0.000988302	0.857321	0.00372021	1_132222170_132223071	MB_GABA
OK	negbinomial.size	0.00374633	-4.64327	0.011259	17_28290588_28290914	MB_GABA
OK	negbinomial.size	5.39353e-07	-4.51844	7.14821e-06	17_28294150_28294894	MB_GABA
OK	negbinomial.size	0.00595966	1.45871	0.0165704	17_28297613_28298089	MB_GABA
OK	negbinomial.size	1.55322e-07	-0.552298	2.54942e-06	17_28312950_28314007	MB_GABA
OK	negbinomial.size	2.56721e-09	-4.74772	8.11644e-08	17_28350845_28351216	MB_GABA
OK	negbinomial.size	0.0135142	-4.36317	0.0325141	17_28372173_28372837	MB_GABA
OK	negbinomial.size	1.44216e-06	1.91364	1.61654e-05	17_28386077_28386890	MB_GABA
OK	negbinomial.size	1.36312e-06	6.00736	1.54323e-05	17_28425298_28425546	MB_GABA
OK	negbinomial.size	0.0214317	-4.20805	0.0475342	17_28450596_28451048	MB_GABA
OK	negbinomial.size	7.04149e-05	1.94195	0.000406965	17_28452730_28453437	MB_GABA
OK	negbinomial.size	7.35273e-07	3.41276	9.23832e-06	17_28472421_28472773	MB_GABA
OK	negbinomial.size	0.0168373	0.855465	0.0390668	17_28485086_28485767	MB_GABA
OK	negbinomial.size	0.0218866	-0.418042	0.0483493	17_28485896_28486458	MB_GABA
OK	negbinomial.size	4.42875e-08	6.50869	9.0227e-07	17_28507135_28507559	MB_GABA
OK	negbinomial.size	0.000615831	-3.81425	0.00249952	17_28509774_28509975	MB_GABA
OK	negbinomial.size	1.1817e-06	5.93115	1.36603e-05	17_28512031_28512453	MB_GABA
OK	negbinomial.size	0.00617715	-0.286451	0.0170612	17_28522596_28523862	MB_GABA
OK	negbinomial.size	2.69055e-09	3.49654	8.42681e-08	17_28527401_28527584	MB_GABA
OK	negbinomial.size	7.96202e-05	0.918704	0.000448673	17_28527670_28528415	MB_GABA
OK	negbinomial.size	0.000262542	2.74429	0.00122328	17_28552188_28552830	MB_GABA
OK	negbinomial.size	0.00153012	-0.840721	0.00533933	17_28575354_28576094	MB_GABA
OK	negbinomial.size	0.00911714	-1.68865	0.0235226	17_28614502_28614994	MB_GABA
OK	negbinomial.size	0.000115272	1.33431	0.000614191	17_28637390_28638379	MB_GABA
OK	negbinomial.size	0.00072265	1.56853	0.00285207	1_132237403_132238041	MB_GABA
OK	negbinomial.size	3.0374e-05	1.2693	0.00020262	17_28648366_28649423	MB_GABA
OK	negbinomial.size	0.00582929	-1.25373	0.0162581	17_28670269_28670483	MB_GABA
OK	negbinomial.size	0.00780003	1.17151	0.0206246	17_28673049_28674128	MB_GABA
OK	negbinomial.size	7.25903e-05	1.70608	0.000416967	17_28708212_28708876	MB_GABA
OK	negbinomial.size	0.00279129	-2.26373	0.0087986	17_28709564_28709941	MB_GABA
OK	negbinomial.size	0.0197877	2.12698	0.0445983	1_132249317_132250096	MB_GABA
OK	negbinomial.size	4.81828e-05	2.39542	0.000296529	17_28721394_28722062	MB_GABA
OK	negbinomial.size	0.0224531	-1.01362	0.0493514	17_28729733_28730199	MB_GABA
OK	negbinomial.size	0.00558666	-1.1486	0.0156843	17_28743165_28743615	MB_GABA
OK	negbinomial.size	0.00118779	-5.71039	0.00433454	1_132265097_132265484	MB_GABA
OK	negbinomial.size	6.56257e-05	-0.425309	0.000384195	17_28800396_28802038	MB_GABA
OK	negbinomial.size	0.0112687	1.37692	0.0279816	17_28824321_28824739	MB_GABA
OK	negbinomial.size	0.000192493	-0.68641	0.000939655	17_28869310_28870275	MB_GABA
OK	negbinomial.size	4.21144e-07	-1.33269	5.81801e-06	17_28875031_28875742	MB_GABA
OK	negbinomial.size	0.0109999	-4.41289	0.0274295	17_28886514_28886968	MB_GABA
OK	negbinomial.size	0.000535379	5.01607	0.00222591	17_28900002_28900214	MB_GABA
OK	negbinomial.size	0.00701753	1.74198	0.0189352	1_21940839_21941303	MB_GABA
OK	negbinomial.size	0.000111586	2.76487	0.000597561	1_132284658_132284944	MB_GABA
OK	negbinomial.size	8.37409e-05	0.781378	0.000468381	17_28951925_28953382	MB_GABA
OK	negbinomial.size	0.00744807	1.92411	0.0198769	17_28983482_28984340	MB_GABA
OK	negbinomial.size	0.0227492	-4.21762	0.0498876	17_28987574_28987941	MB_GABA
OK	negbinomial.size	0.00196533	-4.73953	0.00658682	17_28991619_28991944	MB_GABA
OK	negbinomial.size	0.00220205	1.38173	0.00724488	1_132287986_132288633	MB_GABA
OK	negbinomial.size	0.00775146	1.07467	0.0205139	17_29043830_29044760	MB_GABA
OK	negbinomial.size	0.00965672	-1.60893	0.0246761	17_29045147_29045405	MB_GABA
OK	negbinomial.size	5.56514e-05	-5.18624	0.000334906	17_29058457_29058653	MB_GABA
OK	negbinomial.size	8.93286e-07	-4.2792	1.08061e-05	17_29069338_29069563	MB_GABA
OK	negbinomial.size	2.7824e-06	-4.29686	2.78925e-05	17_29078298_29079273	MB_GABA
OK	negbinomial.size	0.00674048	-4.50902	0.0183167	17_29087075_29087465	MB_GABA
OK	negbinomial.size	8.34875e-05	-1.50251	0.00046707	17_29093699_29094139	MB_GABA
OK	negbinomial.size	4.16186e-05	-5.2079	0.000262362	17_29100274_29100572	MB_GABA
OK	negbinomial.size	7.41086e-06	1.73592	6.30571e-05	17_29165336_29165836	MB_GABA
OK	negbinomial.size	0.00320247	-0.992711	0.00988573	17_29170817_29171331	MB_GABA
OK	negbinomial.size	0.0169579	0.590647	0.0392877	17_29176441_29177282	MB_GABA
OK	negbinomial.size	0.0079028	-4.48096	0.0208577	17_29195324_29195719	MB_GABA
OK	negbinomial.size	0.00288559	2.86781	0.00905323	17_29231196_29231514	MB_GABA
OK	negbinomial.size	0.00182771	-1.03275	0.00619792	17_29246370_29246967	MB_GABA
OK	negbinomial.size	0.0106039	1.58226	0.026621	17_29258411_29258629	MB_GABA
OK	negbinomial.size	1.16957e-06	1.24173	1.35411e-05	17_29259422_29259859	MB_GABA
OK	negbinomial.size	5.06148e-05	1.166	0.000309176	17_29263722_29264271	MB_GABA
OK	negbinomial.size	0.000127183	2.88622	0.00066774	17_29284815_29285256	MB_GABA
OK	negbinomial.size	0.000177949	-1.88389	0.000879519	1_132305928_132306186	MB_GABA
OK	negbinomial.size	0.000128175	-5.1082	0.000672134	17_29295472_29295920	MB_GABA
OK	negbinomial.size	0.00618185	6.21031	0.0170709	17_29304871_29305459	MB_GABA
OK	negbinomial.size	0.000918011	-3.66835	0.00349735	17_29305729_29306051	MB_GABA
OK	negbinomial.size	0.0106227	-5.38774	0.0266597	17_29307752_29308061	MB_GABA
OK	negbinomial.size	0.00153928	-2.36869	0.00536628	17_29316756_29317225	MB_GABA
OK	negbinomial.size	0.00142344	-3.65306	0.00502602	17_29336887_29337192	MB_GABA
OK	negbinomial.size	0.000607237	-4.92622	0.00247112	17_29337853_29338400	MB_GABA
OK	negbinomial.size	0.0136404	0.642953	0.0327639	17_29346449_29346758	MB_GABA
OK	negbinomial.size	0.00200384	-0.323048	0.00669441	17_29347492_29348291	MB_GABA
OK	negbinomial.size	0.00289441	-2.29638	0.00907552	17_29358967_29359231	MB_GABA
OK	negbinomial.size	0.00480429	0.926223	0.0138513	17_29370887_29371709	MB_GABA
OK	negbinomial.size	4.49833e-08	5.88091	9.13721e-07	17_29378622_29379087	MB_GABA
OK	negbinomial.size	0.00766225	5.31186	0.0203307	17_29391776_29392012	MB_GABA
OK	negbinomial.size	0.0121282	0.923177	0.0297471	17_29396669_29397500	MB_GABA
OK	negbinomial.size	0.00545078	-0.641012	0.0153768	17_29436922_29437677	MB_GABA
OK	negbinomial.size	1.7405e-08	3.37642	4.12308e-07	17_29438807_29439053	MB_GABA
OK	negbinomial.size	0.00513946	2.26189	0.0146508	17_29447100_29447718	MB_GABA
OK	negbinomial.size	1.65975e-08	2.18641	3.95808e-07	17_29459378_29460480	MB_GABA
OK	negbinomial.size	3.27706e-13	2.26344	3.48621e-11	17_29467438_29468277	MB_GABA
OK	negbinomial.size	8.7555e-06	-2.18648	7.21406e-05	17_29498141_29498429	MB_GABA
OK	negbinomial.size	0.00511783	-5.45896	0.0146008	17_29512722_29513278	MB_GABA
OK	negbinomial.size	0.0036659	-0.464248	0.0110576	17_29549307_29550408	MB_GABA
OK	negbinomial.size	5.5926e-05	0.667875	0.000336234	17_29614239_29615918	MB_GABA
OK	negbinomial.size	1.07958e-08	3.67619	2.73266e-07	17_29669693_29670044	MB_GABA
OK	negbinomial.size	4.93925e-05	-1.62945	0.000302747	17_29703147_29703595	MB_GABA
OK	negbinomial.size	0.00681847	1.83271	0.0184918	17_29859146_29859521	MB_GABA
OK	negbinomial.size	0.000202007	1.90014	0.000979073	17_29859707_29860091	MB_GABA
OK	negbinomial.size	0.00014883	-1.04314	0.000761174	17_29873543_29874325	MB_GABA
OK	negbinomial.size	0.00637085	1.6429	0.0174904	17_29923691_29924186	MB_GABA
OK	negbinomial.size	0.000168355	2.96813	0.000839844	17_29938643_29938956	MB_GABA
OK	negbinomial.size	0.000129567	2.12883	0.000678004	17_29961606_29961898	MB_GABA
OK	negbinomial.size	0.000938557	1.48186	0.00356222	17_29962534_29962945	MB_GABA
OK	negbinomial.size	0.00398208	-1.52254	0.0118428	17_29964619_29964849	MB_GABA
OK	negbinomial.size	0.00400586	-0.919126	0.0119038	17_29975657_29976189	MB_GABA
OK	negbinomial.size	0.00479254	1.95909	0.0138233	17_29976472_29976790	MB_GABA
OK	negbinomial.size	4.18336e-08	6.32838	8.58782e-07	1_132359051_132359308	MB_GABA
OK	negbinomial.size	6.43106e-08	-2.95802	1.23229e-06	17_29993502_29993855	MB_GABA
OK	negbinomial.size	1.52231e-05	0.432093	0.000114339	17_30004243_30005374	MB_GABA
OK	negbinomial.size	0.000838744	2.64817	0.00323717	17_30017013_30017634	MB_GABA
OK	negbinomial.size	2.79684e-07	6.3812	4.14817e-06	17_30030604_30031019	MB_GABA
OK	negbinomial.size	1.88466e-08	2.98948	4.40855e-07	17_30035946_30036455	MB_GABA
OK	negbinomial.size	0.00120927	6.36089	0.00439923	17_30064471_30064968	MB_GABA
OK	negbinomial.size	5.7839e-10	-1.3273	2.2838e-08	1_132364074_132365209	MB_GABA
OK	negbinomial.size	0.0038205	1.82521	0.0114401	17_30097871_30098327	MB_GABA
OK	negbinomial.size	3.27796e-05	1.65863	0.00021553	17_30110331_30111043	MB_GABA
OK	negbinomial.size	0.000620871	-4.91083	0.00251648	1_132366130_132366555	MB_GABA
OK	negbinomial.size	0.000508602	2.28696	0.00213262	17_30130027_30130494	MB_GABA
OK	negbinomial.size	0.00667825	0.959945	0.0181831	17_30130905_30131923	MB_GABA
OK	negbinomial.size	0.00665798	-4.33378	0.0181393	17_30148384_30148618	MB_GABA
OK	negbinomial.size	2.1283e-05	-5.27054	0.000150211	17_30154406_30154772	MB_GABA
OK	negbinomial.size	0.0168896	-1.97518	0.0391654	17_30157689_30157989	MB_GABA
OK	negbinomial.size	0.00751576	-0.611003	0.0200181	1_132367651_132368000	MB_GABA
OK	negbinomial.size	8.03787e-06	-2.909	6.73509e-05	17_30162782_30163122	MB_GABA
OK	negbinomial.size	3.89726e-17	1.92643	1.10979e-14	17_30194325_30195667	MB_GABA
OK	negbinomial.size	1.2668e-05	-1.99573	9.80994e-05	17_30196987_30197338	MB_GABA
OK	negbinomial.size	0.0122983	0.8603	0.030085	17_30203625_30204229	MB_GABA
OK	negbinomial.size	0.0225471	1.77957	0.0495258	17_30207904_30208252	MB_GABA
OK	negbinomial.size	0.00144414	-4.75195	0.00508527	17_30234965_30235723	MB_GABA
OK	negbinomial.size	0.00021789	1.71912	0.00104329	17_30256207_30256714	MB_GABA
OK	negbinomial.size	0.000604021	1.43245	0.00246023	1_132372981_132373309	MB_GABA
OK	negbinomial.size	0.00122322	1.44252	0.00444223	17_30261213_30261827	MB_GABA
OK	negbinomial.size	0.000375288	2.01609	0.00164627	17_30287122_30287434	MB_GABA
OK	negbinomial.size	4.21632e-05	-2.76048	0.000265235	17_30295728_30296316	MB_GABA
OK	negbinomial.size	0.000729204	-4.90053	0.00287377	17_30329807_30330030	MB_GABA
OK	negbinomial.size	3.02154e-05	-1.3159	0.000201709	1_132375283_132375826	MB_GABA
OK	negbinomial.size	0.00160862	2.74609	0.00556237	17_30364338_30364735	MB_GABA
OK	negbinomial.size	1.27578e-09	6.5639	4.50597e-08	17_30382873_30383216	MB_GABA
OK	negbinomial.size	0.00181163	2.23792	0.00615229	17_30388871_30389580	MB_GABA
OK	negbinomial.size	0.00515663	-1.4922	0.0146892	17_30391455_30392624	MB_GABA
OK	negbinomial.size	0.00557763	1.52106	0.015663	17_30417685_30418176	MB_GABA
OK	negbinomial.size	0.016201	-4.30853	0.0378397	17_30451713_30452105	MB_GABA
OK	negbinomial.size	0.00208137	-4.7463	0.00691248	17_30458029_30458805	MB_GABA
OK	negbinomial.size	0.000268292	-4.87452	0.00124564	17_30459053_30459505	MB_GABA
OK	negbinomial.size	0.0153328	1.54398	0.0361424	17_30471513_30471717	MB_GABA
OK	negbinomial.size	0.00488388	-4.40144	0.0140403	17_30477049_30477852	MB_GABA
OK	negbinomial.size	0.0210859	-4.23971	0.0469455	17_30516797_30517080	MB_GABA
OK	negbinomial.size	0.0051	1.41189	0.0145582	17_30517697_30518096	MB_GABA
OK	negbinomial.size	1.75351e-05	5.09608	0.000127867	17_30536999_30537554	MB_GABA
OK	negbinomial.size	0.0139935	0.978774	0.0334702	17_30550403_30550906	MB_GABA
OK	negbinomial.size	0.0136444	5.81885	0.032771	17_30558597_30558949	MB_GABA
OK	negbinomial.size	5.6128e-10	3.20141	2.22428e-08	17_30569948_30570380	MB_GABA
OK	negbinomial.size	3.0549e-09	6.2037	9.38868e-08	17_30570702_30571115	MB_GABA
OK	negbinomial.size	4.51203e-05	-5.12073	0.000280289	17_30592964_30593298	MB_GABA
OK	negbinomial.size	0.0099053	0.341883	0.0251865	17_30611946_30612999	MB_GABA
OK	negbinomial.size	5.23204e-05	5.96106	0.000318137	17_30871420_30871726	MB_GABA
OK	negbinomial.size	2.63551e-05	3.07551	0.000179849	17_30877906_30878230	MB_GABA
OK	negbinomial.size	0.00374822	2.34343	0.0112633	17_30886120_30886412	MB_GABA
OK	negbinomial.size	1.17691e-05	-5.30934	9.23373e-05	17_30893358_30893550	MB_GABA
OK	negbinomial.size	0.000572729	1.83853	0.00235358	17_30911004_30911399	MB_GABA
OK	negbinomial.size	0.00327706	-4.66956	0.010078	17_31003422_31003952	MB_GABA
OK	negbinomial.size	4.90821e-05	-5.19583	0.000301216	17_31017672_31018414	MB_GABA
OK	negbinomial.size	8.73136e-05	-4.11084	0.000485045	17_31021328_31021909	MB_GABA
OK	negbinomial.size	0.00561632	1.84537	0.0157582	1_132407580_132408044	MB_GABA
OK	negbinomial.size	2.65795e-09	-4.7505	8.35502e-08	17_31024139_31024892	MB_GABA
OK	negbinomial.size	1.23221e-07	-1.43142	2.10993e-06	17_31036329_31036900	MB_GABA
OK	negbinomial.size	8.08547e-09	-4.70412	2.14249e-07	17_31086080_31086622	MB_GABA
OK	negbinomial.size	0.00194045	-1.03359	0.00651573	17_31113003_31113927	MB_GABA
OK	negbinomial.size	0.00142452	-2.20447	0.00502926	17_31121293_31121515	MB_GABA
OK	negbinomial.size	0.000108893	2.91426	0.000585375	17_31133731_31133986	MB_GABA
OK	negbinomial.size	4.26755e-08	5.89086	8.73332e-07	17_31201624_31201991	MB_GABA
OK	negbinomial.size	0.000288808	-4.89593	0.00132603	17_31235029_31235263	MB_GABA
OK	negbinomial.size	3.53162e-05	-5.21922	0.00022904	1_132411433_132411820	MB_GABA
OK	negbinomial.size	0.000174115	2.65274	0.000863641	17_31260407_31260971	MB_GABA
OK	negbinomial.size	0.0106225	5.61688	0.0266596	1_22071415_22071883	MB_GABA
OK	negbinomial.size	6.51538e-11	-4.84859	3.52581e-09	17_31304749_31305118	MB_GABA
OK	negbinomial.size	6.63396e-08	-4.55377	1.2635e-06	17_31324205_31324547	MB_GABA
OK	negbinomial.size	5.77902e-05	-4.05176	0.000345318	17_31334647_31334952	MB_GABA
OK	negbinomial.size	0.000889208	-3.78651	0.00340248	17_31341887_31342475	MB_GABA
OK	negbinomial.size	9.41311e-07	-2.27179	1.12937e-05	17_31344391_31344678	MB_GABA
OK	negbinomial.size	0.002355	-2.34855	0.007654	17_31365738_31366077	MB_GABA
OK	negbinomial.size	8.28847e-11	1.57774	4.37279e-09	17_31377756_31379111	MB_GABA
OK	negbinomial.size	2.22047e-05	-1.36624	0.000155684	17_31415368_31415571	MB_GABA
OK	negbinomial.size	2.40521e-06	-4.33904	2.46692e-05	17_31431487_31431947	MB_GABA
OK	negbinomial.size	9.2693e-08	1.58881	1.66763e-06	17_31433772_31434986	MB_GABA
OK	negbinomial.size	7.01261e-05	-1.92781	0.000405553	17_31445278_31445949	MB_GABA
OK	negbinomial.size	4.57227e-09	2.6775	1.32666e-07	17_31486521_31487675	MB_GABA
OK	negbinomial.size	0.000861203	1.31565	0.00331169	17_31510784_31511205	MB_GABA
OK	negbinomial.size	9.26492e-05	-0.588494	0.000509987	17_31511719_31512743	MB_GABA
OK	negbinomial.size	1.43709e-10	6.34854	6.96765e-09	1_132428897_132429281	MB_GABA
OK	negbinomial.size	5.8793e-07	-2.00983	7.66628e-06	17_31535821_31536126	MB_GABA
OK	negbinomial.size	0.00665093	-2.1667	0.0181241	17_31554848_31555160	MB_GABA
OK	negbinomial.size	2.84951e-07	-2.48565	4.20954e-06	17_31557475_31557889	MB_GABA
OK	negbinomial.size	5.07806e-09	-2.7072	1.44791e-07	17_31558046_31558484	MB_GABA
OK	negbinomial.size	3.82555e-14	-0.498781	5.1517e-12	17_31563899_31565007	MB_GABA
OK	negbinomial.size	8.1e-06	1.94667	6.77816e-05	17_31570110_31570371	MB_GABA
OK	negbinomial.size	0.00303367	-4.54927	0.0094434	17_31576663_31577019	MB_GABA
OK	negbinomial.size	0.00257195	-4.66837	0.00823606	17_31582294_31582548	MB_GABA
OK	negbinomial.size	3.17738e-05	2.65096	0.000210222	17_31590950_31591222	MB_GABA
OK	negbinomial.size	0.0136899	1.92182	0.0328626	17_31631039_31631365	MB_GABA
OK	negbinomial.size	0.000942699	-4.79722	0.00357587	17_31634958_31635598	MB_GABA
OK	negbinomial.size	0.0153702	-0.773877	0.0362191	17_31636823_31638454	MB_GABA
OK	negbinomial.size	2.45734e-05	-0.527645	0.000169567	17_31658413_31659239	MB_GABA
OK	negbinomial.size	2.40791e-08	-2.15515	5.39332e-07	17_31673759_31674896	MB_GABA
OK	negbinomial.size	0.00301538	-4.47905	0.00939414	17_31729010_31729446	MB_GABA
OK	negbinomial.size	1.16862e-07	6.27637	2.01769e-06	17_31734604_31734915	MB_GABA
OK	negbinomial.size	0.000346683	-1.00049	0.00154185	17_31746608_31747449	MB_GABA
OK	negbinomial.size	5.113e-07	3.19621	6.83106e-06	17_31763667_31763970	MB_GABA
OK	negbinomial.size	0.000939456	-0.794964	0.00356514	17_31766769_31767744	MB_GABA
OK	negbinomial.size	0.00327206	-4.66935	0.0100644	17_31783060_31783395	MB_GABA
OK	negbinomial.size	0.00027603	0.824398	0.00127583	17_31789820_31791022	MB_GABA
OK	negbinomial.size	0.000923847	-4.86649	0.00351623	17_31799640_31799864	MB_GABA
OK	negbinomial.size	3.73269e-05	-4.21161	0.000239234	17_31809923_31810223	MB_GABA
OK	negbinomial.size	0.000473483	0.987844	0.00200537	17_31814168_31814716	MB_GABA
OK	negbinomial.size	1.57849e-05	-5.14554	0.000117659	1_132450792_132451158	MB_GABA
OK	negbinomial.size	2.66933e-09	1.76358	8.37636e-08	17_31817057_31817630	MB_GABA
OK	negbinomial.size	0.000204987	-5.06056	0.000991027	17_31827378_31828267	MB_GABA
OK	negbinomial.size	1.52221e-08	-4.6824	3.67551e-07	17_31842894_31843214	MB_GABA
OK	negbinomial.size	6.67425e-09	6.46362	1.82394e-07	17_31848682_31849059	MB_GABA
OK	negbinomial.size	0.00678506	5.88603	0.0184161	1_132457258_132457713	MB_GABA
OK	negbinomial.size	5.36398e-09	-4.52494	1.51435e-07	17_31877643_31878094	MB_GABA
OK	negbinomial.size	2.56822e-08	-2.03847	5.70023e-07	17_31892690_31893161	MB_GABA
OK	negbinomial.size	0.0185354	-4.2584	0.0422578	17_32017998_32018564	MB_GABA
OK	negbinomial.size	1.96125e-09	-4.71105	6.45577e-08	17_32023134_32023368	MB_GABA
OK	negbinomial.size	0.013421	-1.27233	0.0323285	17_32027710_32027910	MB_GABA
OK	negbinomial.size	0.00129698	2.00289	0.00466096	17_32033709_32034073	MB_GABA
OK	negbinomial.size	9.39642e-05	0.671794	0.000516065	17_32035879_32036877	MB_GABA
OK	negbinomial.size	1.08105e-05	-2.21989	8.61684e-05	17_32051299_32052612	MB_GABA
OK	negbinomial.size	0.000187342	-2.43208	0.000918171	17_32075142_32075601	MB_GABA
OK	negbinomial.size	1.94345e-05	-5.27859	0.000139265	17_32093446_32093842	MB_GABA
OK	negbinomial.size	1.17626e-05	1.37088	9.23008e-05	17_32099620_32100626	MB_GABA
OK	negbinomial.size	3.23503e-07	-4.50675	4.67505e-06	1_132468843_132469473	MB_GABA
OK	negbinomial.size	2.72556e-07	1.15079	4.06339e-06	17_32113155_32114355	MB_GABA
OK	negbinomial.size	0.00860329	-0.482839	0.0224019	17_32117765_32118588	MB_GABA
OK	negbinomial.size	2.14303e-06	3.05261	2.23915e-05	17_32129370_32129879	MB_GABA
OK	negbinomial.size	0.000167445	5.74909	0.000836041	17_32132846_32133209	MB_GABA
OK	negbinomial.size	0.015638	-1.22025	0.0367431	17_32144435_32144682	MB_GABA
OK	negbinomial.size	4.42652e-06	5.90272	4.09089e-05	17_32152820_32153160	MB_GABA
OK	negbinomial.size	0.0213851	1.55617	0.0474596	17_32162283_32162643	MB_GABA
OK	negbinomial.size	0.00611333	5.58278	0.0169159	17_32164409_32164706	MB_GABA
OK	negbinomial.size	0.00210603	0.691577	0.00698038	1_132476474_132477855	MB_GABA
OK	negbinomial.size	0.0223556	1.33903	0.049185	17_32165161_32165476	MB_GABA
OK	negbinomial.size	1.6993e-05	1.07815	0.000124726	17_32179351_32180409	MB_GABA
OK	negbinomial.size	0.0150075	-0.915924	0.0355098	17_32207525_32208394	MB_GABA
OK	negbinomial.size	0.000313846	-3.76648	0.00142157	17_32225048_32225324	MB_GABA
OK	negbinomial.size	0.0164803	-1.59166	0.0383845	17_32258574_32259088	MB_GABA
OK	negbinomial.size	8.25559e-07	5.41342	1.01568e-05	17_32267456_32267733	MB_GABA
OK	negbinomial.size	0.00138267	0.50307	0.00491345	17_32283684_32285274	MB_GABA
OK	negbinomial.size	0.0223543	1.33904	0.0491834	17_32309783_32309972	MB_GABA
OK	negbinomial.size	0.0199765	-0.194143	0.0449571	17_32320448_32321992	MB_GABA
OK	negbinomial.size	2.6207e-11	-1.77034	1.60874e-09	17_32349151_32349566	MB_GABA
OK	negbinomial.size	1.39081e-07	-0.63264	2.33089e-06	17_32349924_32350853	MB_GABA
OK	negbinomial.size	0.00323861	-0.926868	0.00997966	17_32353632_32354016	MB_GABA
OK	negbinomial.size	2.15354e-05	-5.27265	0.000151744	17_32358902_32359162	MB_GABA
OK	negbinomial.size	0.00096221	-0.595453	0.00363714	17_32364264_32365011	MB_GABA
OK	negbinomial.size	0.00108821	2.00943	0.00403278	17_32395922_32396338	MB_GABA
OK	negbinomial.size	1.44128e-05	6.04269	0.000109314	17_32397631_32398109	MB_GABA
OK	negbinomial.size	8.34218e-06	6.06459	6.92499e-05	17_32398768_32399153	MB_GABA
OK	negbinomial.size	2.09183e-07	6.11616	3.25903e-06	17_32399681_32399924	MB_GABA
OK	negbinomial.size	2.44504e-07	6.31101	3.71233e-06	17_32400987_32401228	MB_GABA
OK	negbinomial.size	0.00252327	2.3474	0.00810581	17_32413138_32413453	MB_GABA
OK	negbinomial.size	0.000155382	5.84761	0.000788218	17_32428744_32429482	MB_GABA
OK	negbinomial.size	3.88367e-06	5.19852	3.67641e-05	17_32468715_32469064	MB_GABA
OK	negbinomial.size	0.0141328	2.12941	0.0337488	17_32479653_32479855	MB_GABA
OK	negbinomial.size	0.000248179	0.970744	0.00116679	17_32482856_32483583	MB_GABA
OK	negbinomial.size	0.0170593	1.41738	0.0394701	17_32494283_32494924	MB_GABA
OK	negbinomial.size	1.14163e-05	2.88545	9.00908e-05	17_32516660_32517436	MB_GABA
OK	negbinomial.size	0.00897888	0.745698	0.0232202	17_32536232_32537377	MB_GABA
OK	negbinomial.size	0.000646605	5.8712	0.00260502	17_32539609_32539890	MB_GABA
OK	negbinomial.size	5.84915e-08	5.68572	1.13767e-06	17_32753818_32754313	MB_GABA
OK	negbinomial.size	0.000562969	1.68821	0.00231998	17_32813958_32814353	MB_GABA
OK	negbinomial.size	8.41854e-06	1.99829	6.97779e-05	1_132510882_132511314	MB_GABA
OK	negbinomial.size	4.82985e-08	3.63042	9.67995e-07	17_32816571_32817052	MB_GABA
OK	negbinomial.size	5.8657e-14	1.24783	7.49244e-12	17_32829626_32830726	MB_GABA
OK	negbinomial.size	0.00108794	1.82083	0.00403211	17_32862602_32863074	MB_GABA
OK	negbinomial.size	0.0190772	-4.26724	0.0432889	17_32880911_32881293	MB_GABA
OK	negbinomial.size	0.000190376	5.21732	0.000930927	17_32905330_32905568	MB_GABA
OK	negbinomial.size	0.0152302	2.22152	0.0359432	17_32940707_32940904	MB_GABA
OK	negbinomial.size	0.000425215	-0.954794	0.00183044	17_32947021_32947759	MB_GABA
OK	negbinomial.size	0.0213834	-0.708633	0.0474569	1_132512210_132513095	MB_GABA
OK	negbinomial.size	0.000407778	2.3252	0.00176673	17_32974558_32974880	MB_GABA
OK	negbinomial.size	0.00524287	1.03599	0.0148907	17_32992816_32993589	MB_GABA
OK	negbinomial.size	2.00679e-14	1.52784	2.92326e-12	17_33032803_33033935	MB_GABA
OK	negbinomial.size	1.08575e-12	3.69096	1.00445e-10	17_33058197_33059495	MB_GABA
OK	negbinomial.size	8.98731e-08	5.53118	1.62528e-06	17_33103111_33103485	MB_GABA
OK	negbinomial.size	2.25681e-05	2.82241	0.00015787	17_33106507_33106876	MB_GABA
OK	negbinomial.size	2.7226e-05	-1.43171	0.000184846	1_132513267_132513590	MB_GABA
OK	negbinomial.size	4.13282e-07	6.26234	5.73209e-06	17_33137220_33137650	MB_GABA
OK	negbinomial.size	2.94209e-06	0.933832	2.9236e-05	17_33358378_33359359	MB_GABA
OK	negbinomial.size	0.0123053	0.610969	0.0300994	17_33523578_33525030	MB_GABA
OK	negbinomial.size	7.11819e-07	2.09124	8.98666e-06	1_132515575_132516190	MB_GABA
OK	negbinomial.size	0.0152122	-4.0732	0.0359062	17_33563791_33563959	MB_GABA
OK	negbinomial.size	0.00400077	2.3222	0.0118915	17_33611760_33612123	MB_GABA
OK	negbinomial.size	0.000717892	0.484523	0.00283689	17_33628853_33630036	MB_GABA
OK	negbinomial.size	6.9124e-07	3.07532	8.77616e-06	17_33636211_33636480	MB_GABA
OK	negbinomial.size	0.000392813	1.83441	0.00171144	17_33638679_33639431	MB_GABA
OK	negbinomial.size	0.00541942	1.85467	0.0153041	17_33651905_33652409	MB_GABA
OK	negbinomial.size	0.000873442	2.63881	0.00335169	17_33660811_33661110	MB_GABA
OK	negbinomial.size	8.8772e-07	-1.40472	1.0759e-05	1_132520831_132521389	MB_GABA
OK	negbinomial.size	1.36628e-05	5.30535	0.000104563	17_33673454_33673670	MB_GABA
OK	negbinomial.size	0.00509832	-4.57865	0.0145545	17_33677358_33677617	MB_GABA
OK	negbinomial.size	1.67237e-06	-4.39639	1.82787e-05	17_33692395_33692808	MB_GABA
OK	negbinomial.size	0.000967238	-0.276652	0.00365299	17_33759705_33760836	MB_GABA
OK	negbinomial.size	0.000104869	-5.86903	0.00056675	17_33778573_33778869	MB_GABA
OK	negbinomial.size	0.00877297	-1.03538	0.0227735	17_33779049_33779785	MB_GABA
OK	negbinomial.size	0.0210612	-5.05327	0.0469058	17_33782714_33783130	MB_GABA
OK	negbinomial.size	0.0168847	-5.25062	0.039155	17_33801831_33802257	MB_GABA
OK	negbinomial.size	3.9785e-05	-5.21887	0.000252443	17_33811034_33811556	MB_GABA
OK	negbinomial.size	4.52292e-05	-0.379843	0.000280838	17_33817039_33818194	MB_GABA
OK	negbinomial.size	1.47099e-06	-0.87011	1.64335e-05	17_33824073_33824886	MB_GABA
OK	negbinomial.size	8.13009e-05	2.68515	0.000456858	17_33829527_33829944	MB_GABA
OK	negbinomial.size	3.45774e-07	2.825	4.93602e-06	17_33836297_33836719	MB_GABA
OK	negbinomial.size	0.00115536	-0.55937	0.00423731	17_33842738_33843609	MB_GABA
OK	negbinomial.size	0.00457452	1.82052	0.0132959	17_33850381_33850761	MB_GABA
OK	negbinomial.size	1.00269e-08	5.93544	2.57217e-07	17_33903463_33903899	MB_GABA
OK	negbinomial.size	0.000181205	-0.309588	0.000892441	17_33908434_33909787	MB_GABA
OK	negbinomial.size	6.04008e-18	-2.2231	2.16786e-15	1_132537680_132538253	MB_GABA
OK	negbinomial.size	0.00134628	0.483946	0.00480878	17_33928938_33930094	MB_GABA
OK	negbinomial.size	2.81254e-05	0.845467	0.000190149	17_33930745_33931266	MB_GABA
OK	negbinomial.size	0.0117964	-1.20677	0.029075	17_33937004_33937618	MB_GABA
OK	negbinomial.size	0.000881484	0.41401	0.00337733	17_33955278_33956353	MB_GABA
OK	negbinomial.size	0.000383881	1.12125	0.00167845	17_33968610_33969188	MB_GABA
OK	negbinomial.size	4.76503e-06	2.98422	4.35466e-05	17_33972146_33972897	MB_GABA
OK	negbinomial.size	0.000159154	-0.672701	0.000802685	17_33980885_33981788	MB_GABA
OK	negbinomial.size	9.42996e-05	1.94178	0.00051763	17_33991874_33992281	MB_GABA
OK	negbinomial.size	4.83132e-07	3.25662	6.51363e-06	17_34002626_34003039	MB_GABA
OK	negbinomial.size	0.0223471	-4.1608	0.0491714	17_34011699_34012615	MB_GABA
OK	negbinomial.size	0.0215634	-0.392845	0.0477777	17_34027625_34028179	MB_GABA
OK	negbinomial.size	5.42669e-07	-1.4459	7.1823e-06	17_34030052_34030305	MB_GABA
OK	negbinomial.size	0.000207042	0.477086	0.000999698	17_34038294_34040505	MB_GABA
OK	negbinomial.size	6.92275e-05	-4.12674	0.000401432	17_34059934_34060421	MB_GABA
OK	negbinomial.size	0.00402135	-1.99906	0.0119431	17_34069228_34069630	MB_GABA
OK	negbinomial.size	2.70564e-05	2.18845	0.00018385	17_34071511_34071933	MB_GABA
OK	negbinomial.size	0.022404	-4.22214	0.0492664	1_132558127_132558433	MB_GABA
OK	negbinomial.size	0.000157978	-4.98237	0.000798446	17_34078450_34078671	MB_GABA
OK	negbinomial.size	0.000816661	1.57233	0.00316493	17_34101389_34102017	MB_GABA
OK	negbinomial.size	0.015053	-4.19718	0.035601	1_22263363_22263762	MB_GABA
OK	negbinomial.size	0.0172969	1.69345	0.0399005	1_132561581_132561910	MB_GABA
OK	negbinomial.size	2.22736e-13	-1.09377	2.45194e-11	17_34135307_34135987	MB_GABA
OK	negbinomial.size	0.000963863	-3.79267	0.00364226	17_34143105_34143356	MB_GABA
OK	negbinomial.size	0.0132243	-0.49036	0.0319297	17_34187093_34188318	MB_GABA
OK	negbinomial.size	0.0014585	-4.80363	0.00512693	17_34199267_34199675	MB_GABA
OK	negbinomial.size	5.40796e-05	-3.95324	0.000327027	17_34256400_34256756	MB_GABA
OK	negbinomial.size	0.0193549	1.01769	0.0437852	17_34261615_34262109	MB_GABA
OK	negbinomial.size	1.48007e-07	5.75923	2.45367e-06	17_34281476_34281876	MB_GABA
OK	negbinomial.size	1.18999e-06	1.34407	1.37407e-05	17_34304358_34305063	MB_GABA
OK	negbinomial.size	0.00415277	1.14558	0.0122652	17_34305209_34305893	MB_GABA
OK	negbinomial.size	0.00025206	0.951369	0.00118218	1_132565717_132566406	MB_GABA
OK	negbinomial.size	0.00124734	-3.78289	0.00451478	17_34347811_34348256	MB_GABA
OK	negbinomial.size	4.08187e-06	6.28715	3.82321e-05	17_34364597_34364933	MB_GABA
OK	negbinomial.size	0.00686259	1.74129	0.018593	17_34372957_34373263	MB_GABA
OK	negbinomial.size	0.00230895	2.48459	0.00753074	17_34384623_34384919	MB_GABA
OK	negbinomial.size	0.00310895	0.391637	0.00963915	17_34398216_34399676	MB_GABA
OK	negbinomial.size	4.19262e-07	5.40691	5.79836e-06	17_34408575_34409473	MB_GABA
OK	negbinomial.size	3.23994e-05	2.59948	0.000213544	17_34410874_34411536	MB_GABA
OK	negbinomial.size	0.000796174	-4.89267	0.0030953	17_34555275_34555714	MB_GABA
OK	negbinomial.size	0.000481436	-4.95899	0.00203491	17_34555856_34556092	MB_GABA
OK	negbinomial.size	0.0198955	-4.25587	0.0448007	17_34572759_34573221	MB_GABA
OK	negbinomial.size	1.60528e-05	-2.64277	0.000119228	17_34590613_34590879	MB_GABA
OK	negbinomial.size	0.0114535	-0.155109	0.0283691	17_34603384_34604636	MB_GABA
OK	negbinomial.size	4.25975e-07	0.596194	5.86696e-06	17_34626839_34628217	MB_GABA
OK	negbinomial.size	1.59359e-18	-1.57681	6.34432e-16	17_34631882_34632756	MB_GABA
OK	negbinomial.size	7.66447e-10	-2.28935	2.90872e-08	17_34640881_34641708	MB_GABA
OK	negbinomial.size	0.00059298	-0.487196	0.00242284	17_34646860_34647604	MB_GABA
OK	negbinomial.size	3.28557e-08	-1.7964	7.01731e-07	17_34655376_34656342	MB_GABA
OK	negbinomial.size	1.40744e-06	2.47352	1.58422e-05	17_34671387_34672108	MB_GABA
OK	negbinomial.size	0.0053015	1.27407	0.0150332	17_34688861_34689315	MB_GABA
OK	negbinomial.size	0.00190092	-4.75983	0.00640381	17_34692617_34693199	MB_GABA
OK	negbinomial.size	2.10203e-09	-1.50096	6.83276e-08	17_34699854_34700348	MB_GABA
OK	negbinomial.size	0.0149526	-0.955655	0.0353984	17_34700558_34700924	MB_GABA
OK	negbinomial.size	1.06455e-08	-3.01924	2.70379e-07	17_34778056_34778328	MB_GABA
OK	negbinomial.size	0.0157153	1.66462	0.0368918	17_34824070_34824643	MB_GABA
OK	negbinomial.size	0.0144683	1.90674	0.0344182	17_34839908_34840196	MB_GABA
OK	negbinomial.size	0.0129725	1.77724	0.0314213	1_132572417_132572920	MB_GABA
OK	negbinomial.size	1.51847e-06	-0.715059	1.68651e-05	17_34849768_34850940	MB_GABA
OK	negbinomial.size	0.00680898	-4.3252	0.0184713	17_34853614_34853929	MB_GABA
OK	negbinomial.size	0.00560026	-0.282822	0.0157174	17_34893709_34895098	MB_GABA
OK	negbinomial.size	5.3841e-05	2.0757	0.000325825	17_34905512_34906018	MB_GABA
OK	negbinomial.size	4.73472e-05	-5.18622	0.000292099	17_34910931_34911248	MB_GABA
OK	negbinomial.size	3.30936e-06	-0.578391	3.22258e-05	17_34930950_34932350	MB_GABA
OK	negbinomial.size	0.0159776	-4.31175	0.0374059	17_34960650_34961100	MB_GABA
OK	negbinomial.size	0.00144119	-4.7146	0.00507675	17_34967148_34967414	MB_GABA
OK	negbinomial.size	0.00944362	0.515674	0.0242265	17_34971891_34972676	MB_GABA
OK	negbinomial.size	0.00030198	-3.97888	0.00137741	17_34973225_34973511	MB_GABA
OK	negbinomial.size	6.20825e-07	2.52584	8.02123e-06	17_35006236_35007114	MB_GABA
OK	negbinomial.size	4.36829e-12	-3.31588	3.37972e-10	17_35027320_35027798	MB_GABA
OK	negbinomial.size	4.97677e-06	-1.06774	4.51746e-05	17_35046527_35047091	MB_GABA
OK	negbinomial.size	0.000268589	-5.83006	0.00124679	17_35048588_35048877	MB_GABA
OK	negbinomial.size	0.000175571	-3.97592	0.000869756	17_35051677_35052407	MB_GABA
OK	negbinomial.size	0.00813482	1.82631	0.0213631	17_35068200_35068682	MB_GABA
OK	negbinomial.size	0.0152527	-1.24563	0.0359858	17_35101934_35102201	MB_GABA
OK	negbinomial.size	0.0159791	-4.30614	0.0374084	17_35109944_35110837	MB_GABA
OK	negbinomial.size	2.79809e-06	2.15056	2.80223e-05	1_22266275_22267093	MB_GABA
OK	negbinomial.size	0.000719288	5.76872	0.00284091	17_35111015_35111330	MB_GABA
OK	negbinomial.size	0.0129949	0.306732	0.0314663	17_35134840_35136099	MB_GABA
OK	negbinomial.size	1.431e-05	-1.98196	0.000108685	17_35172997_35173670	MB_GABA
OK	negbinomial.size	0.000520215	-1.09627	0.00217295	17_35178617_35178809	MB_GABA
OK	negbinomial.size	0.00203945	-4.7455	0.00679554	17_35185482_35186276	MB_GABA
OK	negbinomial.size	0.0137539	-1.53892	0.0329882	17_35186733_35187057	MB_GABA
OK	negbinomial.size	0.000652293	2.07388	0.00262445	17_35194407_35194699	MB_GABA
OK	negbinomial.size	0.0109489	1.31241	0.0273244	17_35218601_35219229	MB_GABA
OK	negbinomial.size	2.0811e-07	-0.439208	3.2463e-06	17_35235670_35236873	MB_GABA
OK	negbinomial.size	0.00927471	0.623892	0.0238648	1_132594652_132595448	MB_GABA
OK	negbinomial.size	0.00129465	1.4411	0.00465399	17_35248512_35248899	MB_GABA
OK	negbinomial.size	0.000965861	1.57879	0.00364846	17_35274326_35275320	MB_GABA
OK	negbinomial.size	0.00989274	-4.41005	0.0251618	17_35380683_35381146	MB_GABA
OK	negbinomial.size	3.24312e-07	5.95246	4.68304e-06	17_35435070_35435489	MB_GABA
OK	negbinomial.size	0.00015555	1.96999	0.00078897	17_35439109_35439494	MB_GABA
OK	negbinomial.size	0.00168266	0.484061	0.00577883	17_35516403_35518284	MB_GABA
OK	negbinomial.size	0.000881071	-1.89693	0.00337599	17_35534451_35534846	MB_GABA
OK	negbinomial.size	0.000100445	1.93142	0.000546392	17_35536383_35536844	MB_GABA
OK	negbinomial.size	1.81498e-07	-4.40638	2.9041e-06	1_132607333_132607523	MB_GABA
OK	negbinomial.size	0.0119778	1.67148	0.0294407	17_35576705_35577146	MB_GABA
OK	negbinomial.size	0.000433837	0.893769	0.0018612	17_35635406_35636365	MB_GABA
OK	negbinomial.size	0.00130963	0.558574	0.00469868	17_35666905_35667945	MB_GABA
OK	negbinomial.size	0.000242075	-2.38285	0.00114206	1_132609031_132609365	MB_GABA
OK	negbinomial.size	0.00751071	-0.889542	0.0200094	17_35691502_35692356	MB_GABA
OK	negbinomial.size	0.00144091	-0.569628	0.00507606	17_35697677_35698548	MB_GABA
OK	negbinomial.size	0.00201126	1.03372	0.00671482	17_35703712_35704045	MB_GABA
OK	negbinomial.size	9.31226e-05	5.46224	0.000512163	17_35761302_35762108	MB_GABA
OK	negbinomial.size	3.93778e-06	6.17958	3.71418e-05	17_35771439_35772211	MB_GABA
OK	negbinomial.size	0.000234765	-2.38694	0.00111227	17_35777050_35777599	MB_GABA
OK	negbinomial.size	0.000913187	-3.80347	0.00348091	17_35782267_35782764	MB_GABA
OK	negbinomial.size	1.70695e-12	-4.86782	1.49482e-10	17_35784008_35784422	MB_GABA
OK	negbinomial.size	0.00176602	-4.77483	0.00601998	17_35786623_35786829	MB_GABA
OK	negbinomial.size	0.00519918	1.26986	0.0147901	17_35807992_35808849	MB_GABA
OK	negbinomial.size	0.000342526	5.78629	0.0015264	17_35809327_35809759	MB_GABA
OK	negbinomial.size	0.0228043	-0.357977	0.0499791	17_35822852_35823762	MB_GABA
OK	negbinomial.size	0.0172537	-0.421389	0.0398195	17_35838175_35838492	MB_GABA
OK	negbinomial.size	0.00145952	-0.323377	0.00512929	17_35840993_35841756	MB_GABA
OK	negbinomial.size	2.14656e-05	2.35511	0.000151343	17_35872056_35872415	MB_GABA
OK	negbinomial.size	9.07532e-05	2.70083	0.000501004	17_35890633_35891001	MB_GABA
OK	negbinomial.size	5.97571e-08	-0.356557	1.15762e-06	17_35916155_35917314	MB_GABA
OK	negbinomial.size	3.94083e-06	0.772945	3.71464e-05	17_35918726_35919534	MB_GABA
OK	negbinomial.size	1.37518e-08	6.51244	3.36882e-07	17_35954851_35955139	MB_GABA
OK	negbinomial.size	4.80829e-05	-3.82608	0.000296048	1_3879600_3879901	MB_GABA
OK	negbinomial.size	0.000573708	2.59064	0.00235713	1_22293489_22293917	MB_GABA
OK	negbinomial.size	1.63089e-13	0.823603	1.86025e-11	17_35978909_35980289	MB_GABA
OK	negbinomial.size	0.000844252	-1.88931	0.00325577	17_35980394_35980560	MB_GABA
OK	negbinomial.size	0.000102561	2.85795	0.000556165	17_36002194_36002431	MB_GABA
OK	negbinomial.size	0.00320383	5.59568	0.00988933	17_36004574_36005311	MB_GABA
OK	negbinomial.size	0.00122816	0.75597	0.00445738	17_36031106_36032827	MB_GABA
OK	negbinomial.size	0.0123317	0.417544	0.0301524	17_36042206_36043524	MB_GABA
OK	negbinomial.size	0.0226666	2.19713	0.0497391	17_36056130_36056839	MB_GABA
OK	negbinomial.size	1.05951e-06	6.29256	1.24786e-05	17_36067341_36067708	MB_GABA
OK	negbinomial.size	0.000537872	-1.16706	0.00223446	17_36110249_36111031	MB_GABA
OK	negbinomial.size	0.000494502	5.05649	0.00208011	17_36111349_36111851	MB_GABA
OK	negbinomial.size	5.23509e-09	2.57765	1.48483e-07	17_36121015_36122032	MB_GABA
OK	negbinomial.size	0.000301357	-2.38434	0.00137499	17_36135693_36136134	MB_GABA
OK	negbinomial.size	6.26339e-17	15.8513	1.71223e-14	17_36225209_36225683	MB_GABA
OK	negbinomial.size	4.12562e-34	0.430475	1.47108e-30	17_36231252_36231604	MB_GABA
OK	negbinomial.size	7.29812e-05	2.76879	0.000418743	17_36252304_36252520	MB_GABA
OK	negbinomial.size	8.03288e-09	0.802442	2.13034e-07	17_36257132_36258392	MB_GABA
OK	negbinomial.size	0.00108811	2.74976	0.00403253	17_36285270_36285700	MB_GABA
OK	negbinomial.size	0.0122392	-0.581275	0.0299668	1_132639814_132640766	MB_GABA
OK	negbinomial.size	0.00132298	0.908815	0.00473901	17_36308839_36309545	MB_GABA
OK	negbinomial.size	3.10679e-21	1.71881	2.0631e-18	17_36314731_36316057	MB_GABA
OK	negbinomial.size	6.19519e-07	3.28811	8.00764e-06	17_36823994_36824371	MB_GABA
OK	negbinomial.size	4.23367e-08	1.85991	8.67373e-07	17_36825634_36826454	MB_GABA
OK	negbinomial.size	0.00959113	0.334781	0.0245393	17_36836336_36837769	MB_GABA
OK	negbinomial.size	0.00606933	-4.5485	0.0168121	17_36853865_36854339	MB_GABA
OK	negbinomial.size	0.0072772	0.870273	0.0195015	17_36866088_36867321	MB_GABA
OK	negbinomial.size	2.75148e-08	-4.59334	6.04269e-07	17_36899795_36900254	MB_GABA
OK	negbinomial.size	0.0146335	-0.381048	0.0347597	17_36958099_36959155	MB_GABA
OK	negbinomial.size	0.0180749	1.63111	0.041384	17_36981250_36981621	MB_GABA
OK	negbinomial.size	4.02472e-06	5.80835	3.77767e-05	1_132646839_132647095	MB_GABA
OK	negbinomial.size	0.00963163	-4.43626	0.0246257	17_37017466_37017645	MB_GABA
OK	negbinomial.size	9.50606e-07	-2.77398	1.13919e-05	17_37022831_37023757	MB_GABA
OK	negbinomial.size	0.00249375	-4.71755	0.00802574	17_37036034_37036238	MB_GABA
OK	negbinomial.size	0.00463914	0.361474	0.0134544	17_37050046_37051139	MB_GABA
OK	negbinomial.size	0.00109873	-1.05065	0.0040638	17_37062162_37062508	MB_GABA
OK	negbinomial.size	0.00513033	-0.98442	0.0146303	17_37078927_37079595	MB_GABA
OK	negbinomial.size	0.000500933	-2.55909	0.00210446	17_37085528_37085940	MB_GABA
OK	negbinomial.size	0.000183233	0.729529	0.000900859	17_37196839_37198105	MB_GABA
OK	negbinomial.size	0.0130488	1.12782	0.0315727	17_37203769_37204363	MB_GABA
OK	negbinomial.size	0.00196363	0.796615	0.00658192	17_37270102_37271438	MB_GABA
OK	negbinomial.size	3.77109e-06	-5.32932	3.59119e-05	17_38375867_38376206	MB_GABA
OK	negbinomial.size	8.01109e-07	-4.49859	9.91028e-06	17_39161906_39162179	MB_GABA
OK	negbinomial.size	0	0.472736	0	17_39843037_39847029	MB_GABA
OK	negbinomial.size	0	0.71551	0	17_39847286_39848748	MB_GABA
OK	negbinomial.size	8.40347e-05	2.5177	0.00046979	17_41087339_41088376	MB_GABA
OK	negbinomial.size	0.00076525	1.75307	0.00299196	17_41097763_41098081	MB_GABA
OK	negbinomial.size	7.26767e-05	5.08513	0.000417389	17_41113779_41114036	MB_GABA
OK	negbinomial.size	0.00773532	-4.04061	0.0204818	17_41488449_41488848	MB_GABA
OK	negbinomial.size	1.81281e-08	5.8199	4.2648e-07	17_41683872_41684128	MB_GABA
OK	negbinomial.size	0.00108327	1.98499	0.00401804	17_41794629_41794894	MB_GABA
OK	negbinomial.size	0.00132888	2.53634	0.00475579	17_41802518_41802863	MB_GABA
OK	negbinomial.size	2.48291e-05	5.66124	0.000171044	17_41853541_41854150	MB_GABA
OK	negbinomial.size	2.09675e-05	5.37904	0.000148374	17_42048528_42049066	MB_GABA
OK	negbinomial.size	0.0126545	0.990251	0.030803	17_42126201_42127021	MB_GABA
OK	negbinomial.size	2.63787e-05	5.97049	0.000179957	17_42143104_42143580	MB_GABA
OK	negbinomial.size	9.59659e-06	5.97326	7.792e-05	17_42181106_42181604	MB_GABA
OK	negbinomial.size	0.00353284	-2	0.0107205	17_42276986_42277215	MB_GABA
OK	negbinomial.size	3.18279e-21	1.22339	2.10504e-18	17_42315182_42318153	MB_GABA
OK	negbinomial.size	0.00123355	2.48151	0.00447365	17_42349026_42349277	MB_GABA
OK	negbinomial.size	5.19041e-08	2.41707	1.02969e-06	17_42363154_42363513	MB_GABA
OK	negbinomial.size	0.00136586	-4.77898	0.0048652	17_42366624_42366999	MB_GABA
OK	negbinomial.size	0.0101615	-5.39546	0.0257294	17_42375024_42375366	MB_GABA
OK	negbinomial.size	1.97724e-14	6.02036	2.88534e-12	17_42401936_42402971	MB_GABA
OK	negbinomial.size	0.0137901	1.71359	0.033055	17_42412333_42412729	MB_GABA
OK	negbinomial.size	1.01086e-06	5.95865	1.19957e-05	17_42419007_42419289	MB_GABA
OK	negbinomial.size	9.69506e-07	2.62979	1.15778e-05	17_42419754_42420380	MB_GABA
OK	negbinomial.size	0.00158466	2.58118	0.00549562	17_42426672_42427077	MB_GABA
OK	negbinomial.size	0.00809309	1.58855	0.0212706	17_42429994_42430969	MB_GABA
OK	negbinomial.size	0.000105419	2.99613	0.000569258	17_42467967_42468403	MB_GABA
OK	negbinomial.size	0.00121177	5.86847	0.00440697	17_42474027_42474212	MB_GABA
OK	negbinomial.size	4.91708e-05	2.3817	0.000301648	17_42525641_42526268	MB_GABA
OK	negbinomial.size	0.000310063	1.8884	0.0014077	17_42549772_42550102	MB_GABA
OK	negbinomial.size	9.93728e-07	5.58255	1.18232e-05	17_42550450_42550861	MB_GABA
OK	negbinomial.size	0.000171985	2.75484	0.000855039	17_42812533_42812942	MB_GABA
OK	negbinomial.size	0.0150294	-4.32546	0.0355525	17_42826206_42826731	MB_GABA
OK	negbinomial.size	0.00464774	1.1034	0.013475	17_42843661_42844081	MB_GABA
OK	negbinomial.size	0.0030197	0.467215	0.00940589	17_42875626_42877019	MB_GABA
OK	negbinomial.size	3.31838e-05	-4.18995	0.000217707	17_42990068_42990259	MB_GABA
OK	negbinomial.size	2.99842e-06	-4.42321	2.96915e-05	17_42991069_42991660	MB_GABA
OK	negbinomial.size	0.0204946	-4.24771	0.0459076	17_43008174_43008481	MB_GABA
OK	negbinomial.size	0.0107836	0.922541	0.0269907	1_132679459_132680441	MB_GABA
OK	negbinomial.size	0.000504611	-3.80548	0.00211802	17_43032620_43033165	MB_GABA
OK	negbinomial.size	0.000855739	-1.71232	0.00329347	17_43035966_43036308	MB_GABA
OK	negbinomial.size	0.000865475	2.07089	0.00332566	17_43045595_43045921	MB_GABA
OK	negbinomial.size	6.11207e-08	-5.57372	1.18041e-06	17_43061935_43062149	MB_GABA
OK	negbinomial.size	1.62239e-05	-5.28956	0.000120265	17_43075606_43076523	MB_GABA
OK	negbinomial.size	4.43524e-10	6.60257	1.82876e-08	1_132687718_132688081	MB_GABA
OK	negbinomial.size	2.96418e-05	-2.58362	0.0001986	17_43082858_43083393	MB_GABA
OK	negbinomial.size	2.04224e-06	-1.43867	2.15113e-05	17_43113759_43114556	MB_GABA
OK	negbinomial.size	0.00261287	1.9582	0.00834673	17_43136730_43137346	MB_GABA
OK	negbinomial.size	3.47911e-06	3.21381	3.36129e-05	1_132688965_132689405	MB_GABA
OK	negbinomial.size	0.00145546	-4.76901	0.005118	17_43345214_43345592	MB_GABA
OK	negbinomial.size	0.000447053	2.78397	0.00190886	17_43350393_43350625	MB_GABA
OK	negbinomial.size	0.000553456	2.39106	0.00228808	17_43460335_43460556	MB_GABA
OK	negbinomial.size	0.00223136	2.49374	0.00732501	17_43460873_43461162	MB_GABA
OK	negbinomial.size	0.00549239	1.55507	0.0154625	17_43526657_43527017	MB_GABA
OK	negbinomial.size	0.0109352	1.48457	0.0272962	17_43534494_43534778	MB_GABA
OK	negbinomial.size	0.0116545	-5.37076	0.0287753	17_43548005_43548730	MB_GABA
OK	negbinomial.size	0.0123962	1.43433	0.0302795	17_43583126_43583625	MB_GABA
OK	negbinomial.size	0.000634778	1.68351	0.00256392	17_43648293_43648551	MB_GABA
OK	negbinomial.size	0.0157509	0.41935	0.0369606	17_43666647_43667409	MB_GABA
OK	negbinomial.size	7.92893e-05	5.32747	0.000447038	17_43793764_43794203	MB_GABA
OK	negbinomial.size	3.11797e-14	5.96095	4.291e-12	17_43807202_43807967	MB_GABA
OK	negbinomial.size	4.5929e-08	3.46117	9.29018e-07	17_43813149_43813683	MB_GABA
OK	negbinomial.size	0.00113764	-4.8265	0.00418336	17_43825572_43826015	MB_GABA
OK	negbinomial.size	0.00324805	1.23921	0.0100041	17_43840343_43840695	MB_GABA
OK	negbinomial.size	0.00983308	-5.27105	0.0250388	17_43848293_43848616	MB_GABA
OK	negbinomial.size	0.0197284	1.81906	0.0444836	17_43856325_43856982	MB_GABA
OK	negbinomial.size	0.0117571	1.67271	0.0289916	17_43899516_43899869	MB_GABA
OK	negbinomial.size	6.29367e-07	1.61374	8.11306e-06	17_43903056_43904690	MB_GABA
OK	negbinomial.size	1.00877e-06	-1.4696	1.19727e-05	1_132707241_132707777	MB_GABA
OK	negbinomial.size	0.000928669	2.53354	0.00353082	17_43917623_43918082	MB_GABA
OK	negbinomial.size	0.0221501	-0.894353	0.0488185	17_43921982_43922899	MB_GABA
OK	negbinomial.size	0.019031	-1.97157	0.0432011	17_43924675_43925140	MB_GABA
OK	negbinomial.size	0.0212771	1.40361	0.0472666	17_43930790_43931004	MB_GABA
OK	negbinomial.size	0.00301336	5.65402	0.00938881	17_43932701_43933069	MB_GABA
OK	negbinomial.size	0.000604854	1.98574	0.00246307	17_43947645_43948005	MB_GABA
OK	negbinomial.size	7.10788e-17	1.31346	1.91753e-14	17_43952850_43954545	MB_GABA
OK	negbinomial.size	0.000409707	-2.52199	0.00177359	1_132709140_132709543	MB_GABA
OK	negbinomial.size	8.47284e-05	1.04731	0.000473187	17_43973748_43974691	MB_GABA
OK	negbinomial.size	5.05663e-05	1.56812	0.000308925	17_43989329_43989936	MB_GABA
OK	negbinomial.size	2.65972e-09	3.0233	8.35823e-08	17_43997485_43998293	MB_GABA
OK	negbinomial.size	0.0227313	5.85068	0.0498536	17_44001420_44001819	MB_GABA
OK	negbinomial.size	9.26559e-05	1.16541	0.000510007	17_44002097_44003212	MB_GABA
OK	negbinomial.size	5.11272e-05	2.08176	0.000311876	17_44003676_44004412	MB_GABA
OK	negbinomial.size	0.000844257	1.99721	0.00325577	17_44008913_44009491	MB_GABA
OK	negbinomial.size	8.25479e-09	5.85631	2.17976e-07	17_44046475_44046906	MB_GABA
OK	negbinomial.size	0.0105374	-5.29333	0.0264897	17_44085498_44085840	MB_GABA
OK	negbinomial.size	0.0113536	-3.86855	0.0281612	17_44102652_44103068	MB_GABA
OK	negbinomial.size	0.00041753	1.22968	0.00180249	1_132718023_132718514	MB_GABA
OK	negbinomial.size	0.00441816	-0.279184	0.0129128	17_44105314_44106142	MB_GABA
OK	negbinomial.size	0.000197581	-5.06459	0.000960714	17_44121090_44122661	MB_GABA
OK	negbinomial.size	7.87298e-06	5.24986	6.6257e-05	17_44155998_44156285	MB_GABA
OK	negbinomial.size	0.000679768	-4.91269	0.00271409	17_44239264_44239658	MB_GABA
OK	negbinomial.size	6.43865e-06	1.2181	5.60228e-05	17_44261761_44262373	MB_GABA
OK	negbinomial.size	0.00134329	2.42117	0.00479977	17_44362502_44362752	MB_GABA
OK	negbinomial.size	0.00809612	1.36632	0.0212765	17_44425699_44426658	MB_GABA
OK	negbinomial.size	0.00105041	2.5339	0.0039181	17_44521257_44521458	MB_GABA
OK	negbinomial.size	0.0217674	-4.23058	0.0481382	17_44558517_44558845	MB_GABA
OK	negbinomial.size	4.62679e-08	6.50479	9.34145e-07	17_44623266_44623761	MB_GABA
OK	negbinomial.size	0.00751123	0.983463	0.0200103	17_44672004_44672607	MB_GABA
OK	negbinomial.size	0.00277037	-1.73574	0.0087483	17_44712654_44713096	MB_GABA
OK	negbinomial.size	0.00245988	2.54629	0.00793325	17_44765413_44765806	MB_GABA
OK	negbinomial.size	1.54315e-07	-0.66898	2.53568e-06	17_44776774_44777999	MB_GABA
OK	negbinomial.size	3.13772e-07	8.45289	4.557e-06	17_44851713_44851972	MB_GABA
OK	negbinomial.size	0.0181647	1.20412	0.0415599	17_44936805_44937589	MB_GABA
OK	negbinomial.size	0.00478572	2.26037	0.0138062	17_44979323_44979530	MB_GABA
OK	negbinomial.size	0.00025791	1.88285	0.00120508	17_45013702_45013898	MB_GABA
OK	negbinomial.size	3.21662e-11	2.43956	1.92134e-09	1_22315829_22316996	MB_GABA
OK	negbinomial.size	0.000285694	-2.62892	0.00131357	1_132733829_132734074	MB_GABA
OK	negbinomial.size	2.3202e-06	-2.69709	2.39455e-05	17_45020192_45020654	MB_GABA
OK	negbinomial.size	0.0190719	2.00362	0.04328	17_45054132_45054467	MB_GABA
OK	negbinomial.size	7.7199e-07	-4.42964	9.62409e-06	17_45077999_45078467	MB_GABA
OK	negbinomial.size	0.00218758	1.96328	0.00720554	17_45081182_45081645	MB_GABA
OK	negbinomial.size	0.00117374	2.46627	0.00429252	17_45116450_45116968	MB_GABA
OK	negbinomial.size	0.000772819	-2.45247	0.00301767	17_45119195_45119610	MB_GABA
OK	negbinomial.size	0.00873526	-1.59724	0.0226904	17_45146128_45146476	MB_GABA
OK	negbinomial.size	0.0149995	-4.33576	0.0354962	17_45162996_45163645	MB_GABA
OK	negbinomial.size	2.48524e-06	-4.24725	2.53411e-05	17_45169237_45169853	MB_GABA
OK	negbinomial.size	0.000485981	-3.86034	0.00205074	17_45233718_45234270	MB_GABA
OK	negbinomial.size	3.39826e-11	2.80896	2.01662e-09	17_45241036_45241532	MB_GABA
OK	negbinomial.size	8.80897e-05	5.47854	0.000488777	17_45247418_45247959	MB_GABA
OK	negbinomial.size	1.05505e-07	6.2121	1.85341e-06	17_45355223_45355478	MB_GABA
OK	negbinomial.size	0.0177066	0.650578	0.0406773	17_45373179_45374658	MB_GABA
OK	negbinomial.size	0.00268187	2.323	0.00852612	17_45383374_45383725	MB_GABA
OK	negbinomial.size	4.893e-11	-3.53924	2.77033e-09	17_45390005_45390478	MB_GABA
OK	negbinomial.size	0.000708619	1.86466	0.00280918	17_45394768_45395148	MB_GABA
OK	negbinomial.size	9.19937e-05	-5.13423	0.000506872	1_132743910_132744183	MB_GABA
OK	negbinomial.size	0.000280589	2.80494	0.00129384	17_45419436_45420059	MB_GABA
OK	negbinomial.size	2.82967e-08	3.63544	6.18268e-07	17_45426089_45426337	MB_GABA
OK	negbinomial.size	2.25526e-06	-4.43174	2.33916e-05	17_45479765_45479968	MB_GABA
OK	negbinomial.size	0.00342434	1.41276	0.0104545	17_45541064_45541252	MB_GABA
OK	negbinomial.size	0.00146159	0.618749	0.00513525	17_45548645_45549254	MB_GABA
OK	negbinomial.size	2.44225e-05	-0.703786	0.000168667	17_45549629_45550229	MB_GABA
OK	negbinomial.size	4.88108e-05	-0.496946	0.000299831	17_45563599_45564663	MB_GABA
OK	negbinomial.size	0.00118157	5.51932	0.00431598	1_132758254_132758672	MB_GABA
OK	negbinomial.size	2.52125e-07	-1.20607	3.81286e-06	17_45566648_45567310	MB_GABA
OK	negbinomial.size	0.00159907	-0.209771	0.00553551	17_45572616_45574772	MB_GABA
OK	negbinomial.size	5.54676e-11	-1.10068	3.0778e-09	17_45584284_45586064	MB_GABA
OK	negbinomial.size	0.0027891	-4.69852	0.00879204	17_45619231_45619489	MB_GABA
OK	negbinomial.size	9.95968e-06	0.897947	8.03906e-05	17_45629819_45630792	MB_GABA
OK	negbinomial.size	0.000582944	0.470191	0.0023877	1_132758718_132760027	MB_GABA
OK	negbinomial.size	0.00442095	-1.98159	0.0129198	17_45642507_45642772	MB_GABA
OK	negbinomial.size	2.67459e-09	-4.57369	8.38964e-08	17_45662758_45663022	MB_GABA
OK	negbinomial.size	2.27768e-07	-4.56721	3.4987e-06	17_45671111_45671439	MB_GABA
OK	negbinomial.size	0.000877665	-3.78919	0.00336545	17_45679753_45680174	MB_GABA
OK	negbinomial.size	0.00838105	-0.817036	0.0219154	17_45680623_45680841	MB_GABA
OK	negbinomial.size	1.99935e-07	-0.634698	3.14028e-06	17_45684895_45686919	MB_GABA
OK	negbinomial.size	4.69738e-05	-5.20545	0.00029021	17_45687301_45687563	MB_GABA
OK	negbinomial.size	0.0110967	1.39791	0.0276315	17_45695149_45695421	MB_GABA
OK	negbinomial.size	0.0170914	-4.29912	0.0395309	17_45700981_45701195	MB_GABA
OK	negbinomial.size	0.000613143	0.816643	0.00249089	17_45723961_45724912	MB_GABA
OK	negbinomial.size	0.0146401	-0.815215	0.0347734	1_132764956_132765430	MB_GABA
OK	negbinomial.size	2.89021e-07	-1.67235	4.26122e-06	17_45733209_45734097	MB_GABA
OK	negbinomial.size	2.55253e-06	-1.54747	2.58984e-05	17_45734756_45735070	MB_GABA
OK	negbinomial.size	0.000248612	-0.48793	0.00116859	17_45735724_45737453	MB_GABA
OK	negbinomial.size	2.73086e-05	-5.25233	0.000185268	17_45756657_45757017	MB_GABA
OK	negbinomial.size	0.000224409	-2.06636	0.00106987	17_45760748_45761154	MB_GABA
OK	negbinomial.size	0.000381745	-1.97725	0.0016704	17_45766271_45767649	MB_GABA
OK	negbinomial.size	0.00131245	1.58472	0.00470744	17_45775395_45775885	MB_GABA
OK	negbinomial.size	0.000713597	-4.89628	0.00282367	17_45803637_45803860	MB_GABA
OK	negbinomial.size	1.62129e-05	-5.2941	0.000120216	17_45896326_45896612	MB_GABA
OK	negbinomial.size	5.58601e-07	-4.50596	7.35163e-06	17_45897697_45898054	MB_GABA
OK	negbinomial.size	4.15023e-05	1.36347	0.000261777	1_22344839_22346756	MB_GABA
OK	negbinomial.size	1.29681e-08	3.40643	3.20675e-07	1_132780868_132781410	MB_GABA
OK	negbinomial.size	0.002726	-4.70246	0.00863512	17_45906006_45907546	MB_GABA
OK	negbinomial.size	0.000262796	-2.57784	0.00122425	17_45908194_45908585	MB_GABA
OK	negbinomial.size	7.04089e-05	2.3358	0.000406945	17_45968093_45968941	MB_GABA
OK	negbinomial.size	3.70148e-05	5.94407	0.000237896	1_132788606_132788987	MB_GABA
OK	negbinomial.size	0.000129922	1.8631	0.000679501	17_45992253_45992657	MB_GABA
OK	negbinomial.size	4.16859e-09	5.51587	1.22561e-07	17_45998419_45998948	MB_GABA
OK	negbinomial.size	1.57625e-07	-3.14413	2.58076e-06	17_46022955_46023251	MB_GABA
OK	negbinomial.size	0.00518104	0.518339	0.014748	17_46030534_46031516	MB_GABA
OK	negbinomial.size	1.11342e-05	-1.75208	8.82683e-05	17_46050872_46052033	MB_GABA
OK	negbinomial.size	0.0149056	-1.20751	0.0353073	17_46084193_46084513	MB_GABA
OK	negbinomial.size	0.0160244	0.566759	0.0374903	17_46110626_46111266	MB_GABA
OK	negbinomial.size	0.00567529	-0.987709	0.0159023	17_46129514_46130168	MB_GABA
OK	negbinomial.size	0.00652856	-1.50772	0.0178553	17_46142760_46143193	MB_GABA
OK	negbinomial.size	0.00735296	-0.258087	0.0196615	17_46159998_46161561	MB_GABA
OK	negbinomial.size	0.0164834	0.371816	0.0383906	17_46202399_46203432	MB_GABA
OK	negbinomial.size	0.000733734	5.67183	0.00288926	17_46207389_46207669	MB_GABA
OK	negbinomial.size	1.45623e-08	6.60123	3.53807e-07	17_46208835_46209182	MB_GABA
OK	negbinomial.size	0.000343095	5.79172	0.00152835	17_46222129_46222334	MB_GABA
OK	negbinomial.size	3.25067e-06	6.05709	3.1758e-05	17_46225837_46226375	MB_GABA
OK	negbinomial.size	2.25971e-05	1.14132	0.000158021	1_132805261_132805954	MB_GABA
OK	negbinomial.size	0.0128297	-4.32955	0.0311491	17_46232664_46233013	MB_GABA
OK	negbinomial.size	0.00882898	-2.13793	0.0228943	17_46242075_46242681	MB_GABA
OK	negbinomial.size	0.0185165	-0.659067	0.0422206	17_46265635_46266689	MB_GABA
OK	negbinomial.size	0.0137919	-1.34699	0.0330584	17_46271984_46272700	MB_GABA
OK	negbinomial.size	0.00216989	-4.69206	0.00715716	1_132813177_132813596	MB_GABA
OK	negbinomial.size	0.00903042	-0.916249	0.0233325	17_46297461_46297774	MB_GABA
OK	negbinomial.size	0.000708318	2.22738	0.00280846	17_46315214_46315494	MB_GABA
OK	negbinomial.size	0.00222588	-3.56652	0.00730997	17_46336362_46336621	MB_GABA
OK	negbinomial.size	0.00307366	5.99587	0.00954742	17_46341877_46342355	MB_GABA
OK	negbinomial.size	0.0222184	-1.93827	0.0489407	1_132813849_132814307	MB_GABA
OK	negbinomial.size	2.61054e-16	-1.01405	6.05641e-14	17_46383170_46383916	MB_GABA
OK	negbinomial.size	9.15953e-05	5.27374	0.000505034	17_46414148_46414359	MB_GABA
OK	negbinomial.size	0.0164296	-4.27456	0.0382855	17_46426894_46427372	MB_GABA
OK	negbinomial.size	1.79985e-05	-5.28063	0.000130482	17_46436974_46437176	MB_GABA
OK	negbinomial.size	3.8708e-07	2.62234	5.42697e-06	17_46447406_46447773	MB_GABA
OK	negbinomial.size	0.000681346	1.78722	0.00271946	17_46448280_46448597	MB_GABA
OK	negbinomial.size	0.00851053	6.05185	0.0221956	1_132823783_132824181	MB_GABA
OK	negbinomial.size	0.00249961	-0.967846	0.00804097	17_46454045_46454275	MB_GABA
OK	negbinomial.size	0.017014	0.714645	0.0393904	17_46455202_46456362	MB_GABA
OK	negbinomial.size	0.0226264	-0.876318	0.0496681	17_46473683_46474380	MB_GABA
OK	negbinomial.size	0.000139882	0.699998	0.000722482	17_46483283_46484559	MB_GABA
OK	negbinomial.size	0.00492551	-1.66207	0.0141392	1_132836055_132836700	MB_GABA
OK	negbinomial.size	0.000864317	-4.83317	0.0033218	17_46510980_46511693	MB_GABA
OK	negbinomial.size	0.00023649	-2.37047	0.00111925	17_46519539_46519974	MB_GABA
OK	negbinomial.size	3.36622e-07	-4.53548	4.83059e-06	17_46520966_46521300	MB_GABA
OK	negbinomial.size	1.96433e-09	-3.13025	6.46329e-08	17_46525574_46526480	MB_GABA
OK	negbinomial.size	0.00049078	-4.89654	0.00206726	17_46549656_46549891	MB_GABA
OK	negbinomial.size	0.000155626	-0.445251	0.000789283	17_46555968_46556738	MB_GABA
OK	negbinomial.size	2.32393e-05	-2.82359	0.000161797	17_46581784_46582478	MB_GABA
OK	negbinomial.size	0.00104985	-1.02248	0.00391646	17_46591460_46591800	MB_GABA
OK	negbinomial.size	0.00378357	1.43116	0.0113508	17_46602245_46603205	MB_GABA
OK	negbinomial.size	1.9262e-06	-2.70558	2.04962e-05	17_46623115_46623312	MB_GABA
OK	negbinomial.size	0.00608865	5.94111	0.0168582	1_22348866_22349519	MB_GABA
OK	negbinomial.size	0.0109242	-4.41434	0.0272739	17_46627148_46627609	MB_GABA
OK	negbinomial.size	0.000649663	-4.90966	0.0026156	17_46633780_46634119	MB_GABA
OK	negbinomial.size	0.00914363	7.1153	0.023579	17_46661756_46662059	MB_GABA
OK	negbinomial.size	0.00874863	-0.433616	0.0227222	17_46673921_46675272	MB_GABA
OK	negbinomial.size	8.07277e-13	-0.692446	7.69563e-11	17_46680613_46681539	MB_GABA
OK	negbinomial.size	0.00513298	-1.76533	0.0146363	1_132851568_132852545	MB_GABA
OK	negbinomial.size	0.000879847	-4.86069	0.00337223	17_46744327_46744567	MB_GABA
OK	negbinomial.size	0.000596002	-1.94409	0.00243306	17_46745366_46745884	MB_GABA
OK	negbinomial.size	0.000384517	-0.939442	0.00168069	1_132858665_132859326	MB_GABA
OK	negbinomial.size	0.021509	-0.218696	0.0476792	17_46751510_46752675	MB_GABA
OK	negbinomial.size	0.000156385	-5.06982	0.000792519	17_46764813_46765273	MB_GABA
OK	negbinomial.size	0.000265372	0.55298	0.00123415	17_46782213_46783543	MB_GABA
OK	negbinomial.size	0.000534631	-1.96766	0.00222376	17_46808934_46809611	MB_GABA
OK	negbinomial.size	5.85641e-09	10.3488	1.62949e-07	17_46829858_46830223	MB_GABA
OK	negbinomial.size	0.0139348	-1.05653	0.0333507	17_46831751_46832151	MB_GABA
OK	negbinomial.size	0.0125484	-0.676523	0.0305837	17_46832175_46833035	MB_GABA
OK	negbinomial.size	0.00110528	1.33389	0.00408366	17_46843920_46844455	MB_GABA
OK	negbinomial.size	0.0209192	-0.762467	0.0466702	17_46853435_46853646	MB_GABA
OK	negbinomial.size	8.18621e-10	-4.78848	3.0846e-08	17_46866852_46867090	MB_GABA
OK	negbinomial.size	0.00254028	-4.70519	0.00815136	17_46867720_46868125	MB_GABA
OK	negbinomial.size	0.000303967	-5.01035	0.00138493	1_132863029_132863424	MB_GABA
OK	negbinomial.size	0.00148849	1.28895	0.00521537	17_46888973_46889496	MB_GABA
OK	negbinomial.size	0.000297577	0.31547	0.00136032	17_46889541_46891127	MB_GABA
OK	negbinomial.size	0.0206049	0.841444	0.0461049	17_46903626_46904500	MB_GABA
OK	negbinomial.size	0.0183275	-1.2156	0.0418671	17_46905338_46905543	MB_GABA
OK	negbinomial.size	9.27254e-10	-4.7688	3.43786e-08	17_46912227_46912583	MB_GABA
OK	negbinomial.size	0.0147303	-0.928177	0.0349533	17_46919082_46919321	MB_GABA
OK	negbinomial.size	1.87615e-05	-0.98876	0.000135172	17_46932969_46934127	MB_GABA
OK	negbinomial.size	3.3477e-06	6.05235	3.25354e-05	1_132875502_132875869	MB_GABA
OK	negbinomial.size	0.0139458	-0.973343	0.0333697	17_46940401_46940760	MB_GABA
OK	negbinomial.size	8.9415e-05	-2.45127	0.000494959	17_46946412_46946932	MB_GABA
OK	negbinomial.size	0.000447276	-3.87579	0.00190966	17_46951815_46952251	MB_GABA
OK	negbinomial.size	0.000389929	-1.33735	0.00170037	17_46960369_46960882	MB_GABA
OK	negbinomial.size	0.00490229	1.84477	0.0140851	17_46975421_46975734	MB_GABA
OK	negbinomial.size	0.0133879	-5.3427	0.0322651	17_46987515_46987847	MB_GABA
OK	negbinomial.size	2.90193e-06	0.599114	2.88965e-05	1_132879814_132881972	MB_GABA
OK	negbinomial.size	0.000728654	2.05915	0.00287222	17_46996929_46997299	MB_GABA
OK	negbinomial.size	0.00705456	-1.66637	0.0190133	17_47111421_47111642	MB_GABA
OK	negbinomial.size	6.71433e-05	-5.17092	0.000391589	17_47119261_47119450	MB_GABA
OK	negbinomial.size	7.71306e-05	1.03105	0.000437228	1_132890127_132890682	MB_GABA
OK	negbinomial.size	0.000717695	0.575359	0.00283644	17_47151169_47152191	MB_GABA
OK	negbinomial.size	5.67346e-10	5.68128	2.24452e-08	17_47162504_47163037	MB_GABA
OK	negbinomial.size	0.00326569	-0.974374	0.0100487	17_47166952_47167943	MB_GABA
OK	negbinomial.size	0.000571125	-3.87209	0.00234805	17_47219796_47220224	MB_GABA
OK	negbinomial.size	0.00425906	-1.69189	0.0125268	17_47248988_47249657	MB_GABA
OK	negbinomial.size	0.00481765	-2.19804	0.013883	17_47273771_47274125	MB_GABA
OK	negbinomial.size	0.0124798	1.04581	0.0304468	17_47276732_47277155	MB_GABA
OK	negbinomial.size	7.25663e-06	2.18018	6.1943e-05	1_132894129_132894552	MB_GABA
OK	negbinomial.size	0.00464471	0.798863	0.0134679	17_47304331_47305016	MB_GABA
OK	negbinomial.size	2.68855e-06	2.11436	2.70808e-05	1_22355220_22355866	MB_GABA
OK	negbinomial.size	6.16433e-05	-2.17027	0.000364752	17_47348472_47349181	MB_GABA
OK	negbinomial.size	3.73207e-07	1.19849	5.26124e-06	17_47368468_47369303	MB_GABA
OK	negbinomial.size	0.00527207	1.63684	0.0149627	17_47374189_47374502	MB_GABA
OK	negbinomial.size	0.00976255	-1.55446	0.0248959	17_47381495_47382335	MB_GABA
OK	negbinomial.size	1.82053e-05	3.14171	0.000131691	17_47385984_47386354	MB_GABA
OK	negbinomial.size	7.58087e-08	6.39838	1.41412e-06	17_47410392_47410780	MB_GABA
OK	negbinomial.size	2.76564e-05	-5.2527	0.00018738	17_47428203_47428410	MB_GABA
OK	negbinomial.size	3.1231e-05	-2.47577	0.000207376	17_47440516_47440867	MB_GABA
OK	negbinomial.size	5.37984e-05	-5.19395	0.000325627	17_47468664_47468978	MB_GABA
OK	negbinomial.size	0.00557729	-4.54406	0.0156623	1_132909325_132909541	MB_GABA
OK	negbinomial.size	0.000497393	-4.95473	0.00209131	17_47476520_47476834	MB_GABA
OK	negbinomial.size	0.00156591	-1.0966	0.00544185	17_47484400_47484989	MB_GABA
OK	negbinomial.size	1.69679e-06	-4.34668	1.85061e-05	17_47494920_47495129	MB_GABA
OK	negbinomial.size	0.00266417	-4.67929	0.00847904	17_47497529_47497888	MB_GABA
OK	negbinomial.size	0.00013726	-2.06429	0.000711246	17_47508062_47508448	MB_GABA
OK	negbinomial.size	0.000113154	-0.926985	0.000604735	17_47511028_47511873	MB_GABA
OK	negbinomial.size	0.018075	-4.28268	0.041384	1_132910155_132910424	MB_GABA
OK	negbinomial.size	0.0181499	1.76106	0.0415319	17_47522020_47522355	MB_GABA
OK	negbinomial.size	0.000399403	-4.98079	0.00173572	17_47522892_47523484	MB_GABA
OK	negbinomial.size	0.00695745	-4.36172	0.0187997	17_47529007_47529206	MB_GABA
OK	negbinomial.size	0.00140611	-4.79105	0.00497819	17_47529835_47530083	MB_GABA
OK	negbinomial.size	1.22969e-05	-2.66477	9.56816e-05	17_47545746_47546871	MB_GABA
OK	negbinomial.size	0.00174925	1.6714	0.00597167	17_47575834_47576247	MB_GABA
OK	negbinomial.size	0.00145037	-4.77333	0.00510316	17_47576973_47577442	MB_GABA
OK	negbinomial.size	0.000232939	-5.04435	0.00110477	17_47613688_47613983	MB_GABA
OK	negbinomial.size	0.00945326	5.69493	0.0242474	17_47620277_47620921	MB_GABA
OK	negbinomial.size	1.81878e-05	0.516284	0.000131576	17_47628985_47630402	MB_GABA
OK	negbinomial.size	0.000126009	2.121	0.000662426	17_47649042_47649507	MB_GABA
OK	negbinomial.size	0.0166888	0.657552	0.0387798	17_47701605_47702491	MB_GABA
OK	negbinomial.size	0.00707888	-4.45751	0.019061	17_47712107_47712306	MB_GABA
OK	negbinomial.size	0.0163907	-5.25569	0.038209	17_47713014_47713190	MB_GABA
OK	negbinomial.size	3.627e-05	-0.54743	0.000234005	17_47736793_47738231	MB_GABA
OK	negbinomial.size	7.60738e-08	-2.25479	1.41755e-06	1_132916071_132916411	MB_GABA
OK	negbinomial.size	0.000554454	-4.93671	0.00229088	17_47756357_47756629	MB_GABA
OK	negbinomial.size	1.02853e-07	-1.24307	1.81361e-06	17_47762500_47763582	MB_GABA
OK	negbinomial.size	0.000302689	-1.39908	0.0013803	17_47768521_47769526	MB_GABA
OK	negbinomial.size	0.000304685	-3.90273	0.00138758	17_47771141_47771801	MB_GABA
OK	negbinomial.size	0.000165044	-4.03775	0.000825688	17_47776415_47776779	MB_GABA
OK	negbinomial.size	1.10997e-06	-4.46463	1.29728e-05	17_47783443_47784052	MB_GABA
OK	negbinomial.size	0.00398061	-1.27737	0.0118395	1_132916994_132917228	MB_GABA
OK	negbinomial.size	0.0139231	-0.808049	0.0333272	17_47793411_47793673	MB_GABA
OK	negbinomial.size	0.00408856	-0.729286	0.0121048	17_47864291_47865016	MB_GABA
OK	negbinomial.size	0.00152211	0.612551	0.0053168	17_47873124_47874007	MB_GABA
OK	negbinomial.size	0.0115842	0.787019	0.0286347	1_132917481_132917712	MB_GABA
OK	negbinomial.size	0.0107798	1.74858	0.026983	17_47912682_47913305	MB_GABA
OK	negbinomial.size	0.000428559	2.13224	0.00184246	17_47913987_47914367	MB_GABA
OK	negbinomial.size	3.50842e-06	5.16334	3.38467e-05	17_47917577_47917845	MB_GABA
OK	negbinomial.size	0.0180895	-0.524927	0.0414137	17_47924169_47925264	MB_GABA
OK	negbinomial.size	4.92162e-09	6.64367	1.4108e-07	17_47951302_47951511	MB_GABA
OK	negbinomial.size	0.000664921	1.51699	0.00266552	17_48014672_48015512	MB_GABA
OK	negbinomial.size	8.57744e-07	2.88707	1.04789e-05	17_48060960_48061500	MB_GABA
OK	negbinomial.size	0.00193658	-2.34869	0.00650561	17_48107282_48108068	MB_GABA
OK	negbinomial.size	0.00248678	6.09125	0.00800757	1_22357210_22357398	MB_GABA
OK	negbinomial.size	0.00177349	-4.685	0.00604193	17_48121316_48121766	MB_GABA
OK	negbinomial.size	0.00213696	-4.69343	0.00706533	17_48316072_48316433	MB_GABA
OK	negbinomial.size	0.00186145	-1.81266	0.00629462	17_48326768_48326969	MB_GABA
OK	negbinomial.size	2.79146e-05	2.57129	0.000188888	17_48401268_48401831	MB_GABA
OK	negbinomial.size	0.00462836	-0.148745	0.0134286	17_48408989_48410629	MB_GABA
OK	negbinomial.size	0.000105507	5.58562	0.000569674	17_48420690_48421001	MB_GABA
OK	negbinomial.size	0.00834177	-4.48003	0.021829	17_48437417_48438122	MB_GABA
OK	negbinomial.size	0.0145183	-4.09945	0.0345206	17_48451424_48451581	MB_GABA
OK	negbinomial.size	0.000302968	1.42467	0.00138134	17_48467310_48468278	MB_GABA
OK	negbinomial.size	4.57978e-07	2.42377	6.22618e-06	17_48504724_48505392	MB_GABA
OK	negbinomial.size	0.000175416	-1.2472	0.000869066	17_48543232_48544110	MB_GABA
OK	negbinomial.size	3.59662e-17	-3.12234	1.04783e-14	17_48545616_48545822	MB_GABA
OK	negbinomial.size	2.61927e-05	2.89857	0.000178927	17_48602648_48603194	MB_GABA
OK	negbinomial.size	1.73132e-06	2.18649	1.88213e-05	17_48649379_48650041	MB_GABA
OK	negbinomial.size	0.00223422	-4.72306	0.00733276	17_48687465_48687947	MB_GABA
OK	negbinomial.size	5.58187e-05	1.96902	0.000335712	17_48723163_48723610	MB_GABA
OK	negbinomial.size	4.65144e-06	1.62341	4.26511e-05	17_48774219_48774759	MB_GABA
OK	negbinomial.size	0.0106698	-6.03443	0.0267623	1_132938617_132938876	MB_GABA
OK	negbinomial.size	2.01316e-06	6.13112	2.12638e-05	17_48776611_48776885	MB_GABA
OK	negbinomial.size	0.000610511	5.21453	0.00248216	17_48781591_48781859	MB_GABA
OK	negbinomial.size	0.00355172	-4.65396	0.0107673	17_48789914_48790218	MB_GABA
OK	negbinomial.size	0.000136334	1.86632	0.00070712	17_48792989_48793531	MB_GABA
OK	negbinomial.size	0.0208922	0.636579	0.0466187	17_48816454_48817539	MB_GABA
OK	negbinomial.size	2.28595e-08	-4.65923	5.16316e-07	1_132938925_132939619	MB_GABA
OK	negbinomial.size	2.51238e-09	2.2453	7.96488e-08	17_48847616_48848711	MB_GABA
OK	negbinomial.size	0.00162522	-4.78212	0.00561102	17_48860844_48861431	MB_GABA
OK	negbinomial.size	0.00116596	-2.22562	0.00426877	17_48888096_48888293	MB_GABA
OK	negbinomial.size	0.0107427	-4.41816	0.0269131	17_48902255_48902692	MB_GABA
OK	negbinomial.size	4.71511e-12	0.60023	3.60553e-10	17_48931301_48933688	MB_GABA
OK	negbinomial.size	0.0120059	1.05225	0.0294943	17_48951207_48951551	MB_GABA
OK	negbinomial.size	0.00282928	-5.45177	0.00889972	17_48959473_48959735	MB_GABA
OK	negbinomial.size	4.81358e-05	1.52724	0.000296273	17_48960456_48960878	MB_GABA
OK	negbinomial.size	0.00114144	0.764502	0.00419517	17_49004862_49006283	MB_GABA
OK	negbinomial.size	0.00012068	2.51767	0.000638608	17_49018065_49018499	MB_GABA
OK	negbinomial.size	0.0135874	1.22688	0.032658	17_49023276_49023815	MB_GABA
OK	negbinomial.size	0.00253992	-0.523461	0.00815036	17_49029448_49030595	MB_GABA
OK	negbinomial.size	0.000219049	1.82795	0.00104795	17_49043134_49043505	MB_GABA
OK	negbinomial.size	2.05298e-05	-5.22613	0.000145703	17_49057707_49058030	MB_GABA
OK	negbinomial.size	1.0474e-06	-2.41659	1.23631e-05	17_49083234_49084269	MB_GABA
OK	negbinomial.size	0.0022202	2.49508	0.00729407	17_49089112_49089404	MB_GABA
OK	negbinomial.size	1.0605e-05	3.11068	8.47858e-05	17_49118568_49119122	MB_GABA
OK	negbinomial.size	0.017893	0.923669	0.0410437	1_132986819_132987139	MB_GABA
OK	negbinomial.size	1.24528e-15	-3.45574	2.48183e-13	17_49150866_49151389	MB_GABA
OK	negbinomial.size	0.00386726	0.823482	0.0115551	17_49153677_49154347	MB_GABA
OK	negbinomial.size	0.000376037	1.78797	0.00164894	17_49172145_49172801	MB_GABA
OK	negbinomial.size	0.0170695	1.19358	0.0394909	17_49230385_49230884	MB_GABA
OK	negbinomial.size	0.00103148	-4.85376	0.00385766	17_49287521_49287823	MB_GABA
OK	negbinomial.size	0.000407741	1.76408	0.00176662	17_49308784_49309338	MB_GABA
OK	negbinomial.size	0.00212234	1.60122	0.00702606	17_49399706_49400171	MB_GABA
OK	negbinomial.size	0.000152643	5.76926	0.000776825	17_49403806_49404177	MB_GABA
OK	negbinomial.size	0.0222736	1.34154	0.0490387	17_49439107_49439472	MB_GABA
OK	negbinomial.size	0.022332	0.866805	0.0491428	17_49456990_49457452	MB_GABA
OK	negbinomial.size	0.0012595	-4.29052	0.00455157	17_49479304_49479532	MB_GABA
OK	negbinomial.size	0.0138612	-4.0391	0.0331996	17_49489401_49489836	MB_GABA
OK	negbinomial.size	3.41299e-08	0.969285	7.2439e-07	1_133033226_133034623	MB_GABA
OK	negbinomial.size	3.12886e-07	6.36915	4.54767e-06	17_49527502_49527804	MB_GABA
OK	negbinomial.size	0.000887607	1.49682	0.00339754	17_49534329_49534986	MB_GABA
OK	negbinomial.size	1.36462e-05	-4.30329	0.000104456	17_49539071_49539512	MB_GABA
OK	negbinomial.size	3.55115e-06	5.33634	3.41685e-05	17_49543077_49543274	MB_GABA
OK	negbinomial.size	0.000138049	2.75113	0.000714723	17_49557219_49557499	MB_GABA
OK	negbinomial.size	0.00265032	-0.660268	0.00844449	17_49563462_49564716	MB_GABA
OK	negbinomial.size	9.69946e-06	-2.17223	7.8619e-05	17_49589832_49590614	MB_GABA
OK	negbinomial.size	0.000960941	3.01642	0.00363297	17_49604477_49604776	MB_GABA
OK	negbinomial.size	0.00326453	2.11587	0.0100457	17_49638914_49639463	MB_GABA
OK	negbinomial.size	0.00570861	1.40636	0.0159799	17_49652293_49652783	MB_GABA
OK	negbinomial.size	0.00126797	-3.68158	0.00457632	17_49703601_49704289	MB_GABA
OK	negbinomial.size	7.73663e-07	5.90205	9.6384e-06	17_49736223_49736488	MB_GABA
OK	negbinomial.size	1.79082e-09	2.95342	5.98607e-08	17_49743838_49744373	MB_GABA
OK	negbinomial.size	6.67456e-07	1.48086	8.52302e-06	1_133039232_133040175	MB_GABA
OK	negbinomial.size	6.23392e-05	-4.15297	0.000368046	17_49751948_49752277	MB_GABA
OK	negbinomial.size	0.0221314	1.34093	0.0487871	17_49809447_49809845	MB_GABA
OK	negbinomial.size	1.02593e-07	-5.58867	1.80962e-06	17_49824465_49825040	MB_GABA
OK	negbinomial.size	1.89555e-06	3.13811	2.02168e-05	17_49843986_49844698	MB_GABA
OK	negbinomial.size	0.00535286	2.34293	0.015153	17_49863659_49863932	MB_GABA
OK	negbinomial.size	0.0003552	1.18546	0.00157312	17_49875353_49875977	MB_GABA
OK	negbinomial.size	2.97051e-05	5.87108	0.000198943	17_49876047_49876431	MB_GABA
OK	negbinomial.size	0.000849224	-4.81196	0.003272	17_49954085_49954972	MB_GABA
OK	negbinomial.size	0.00139794	-1.85695	0.00495609	17_49967835_49968637	MB_GABA
OK	negbinomial.size	0.000558438	-1.23222	0.00230478	1_133057479_133057710	MB_GABA
OK	negbinomial.size	0.0029486	-4.65987	0.00921882	17_49976902_49977251	MB_GABA
OK	negbinomial.size	0.0199215	-1.5511	0.0448547	17_50000647_50000939	MB_GABA
OK	negbinomial.size	1.43544e-16	2.45398	3.56734e-14	17_50006640_50007746	MB_GABA
OK	negbinomial.size	2.62241e-08	-4.64164	5.80481e-07	17_50019092_50019722	MB_GABA
OK	negbinomial.size	9.23598e-08	-2.52263	1.66255e-06	17_50036434_50037226	MB_GABA
OK	negbinomial.size	0.00121512	-4.80348	0.0044172	17_50045575_50046095	MB_GABA
OK	negbinomial.size	7.96296e-05	-1.4007	0.000448693	17_50054661_50054961	MB_GABA
OK	negbinomial.size	1.59226e-06	-0.921401	1.75551e-05	1_133068178_133069487	MB_GABA
OK	negbinomial.size	0.00197154	-2.17063	0.00660456	17_50081977_50082274	MB_GABA
OK	negbinomial.size	0.000183599	-5.04866	0.000902467	17_50082573_50083084	MB_GABA
OK	negbinomial.size	3.33784e-06	-2.97359	3.24511e-05	17_50104100_50104476	MB_GABA
OK	negbinomial.size	0.000168411	-2.63964	0.000840073	17_50149345_50149549	MB_GABA
OK	negbinomial.size	0.00396175	-5.35356	0.0117919	17_50174464_50174730	MB_GABA
OK	negbinomial.size	0.000331439	2.59453	0.00148665	17_50178401_50178732	MB_GABA
OK	negbinomial.size	0.00485361	-2.02667	0.0139679	17_50189481_50189859	MB_GABA
OK	negbinomial.size	0.00420443	1.40879	0.0123899	17_50190173_50190522	MB_GABA
OK	negbinomial.size	0.00749155	0.454139	0.0199686	17_50291639_50293605	MB_GABA
OK	negbinomial.size	1.68935e-05	5.18095	0.000124112	17_50347465_50347870	MB_GABA
OK	negbinomial.size	1.22239e-06	2.45476	1.4057e-05	17_50427560_50428049	MB_GABA
OK	negbinomial.size	7.78314e-07	-4.49519	9.68452e-06	17_50451631_50452115	MB_GABA
OK	negbinomial.size	7.08475e-13	1.02192	6.85583e-11	17_50508226_50510347	MB_GABA
OK	negbinomial.size	6.91083e-06	-2.7066	5.94876e-05	1_133084424_133085008	MB_GABA
OK	negbinomial.size	6.24878e-05	2.94711	0.000368698	17_50516642_50517211	MB_GABA
OK	negbinomial.size	0.0121162	-4.34807	0.0297217	17_50517681_50518085	MB_GABA
OK	negbinomial.size	0.00101814	1.83112	0.00381552	17_50581243_50581803	MB_GABA
OK	negbinomial.size	0.000167076	2.58135	0.000834455	17_50583122_50583590	MB_GABA
OK	negbinomial.size	0.00242004	-4.68184	0.00782893	17_50595269_50595717	MB_GABA
OK	negbinomial.size	0.02022	-0.498842	0.0453992	1_133086858_133088557	MB_GABA
OK	negbinomial.size	0.000524408	1.66577	0.00218795	17_50615482_50616135	MB_GABA
OK	negbinomial.size	3.64646e-05	1.92844	0.000235085	17_50635086_50635783	MB_GABA
OK	negbinomial.size	1.86746e-05	1.07222	0.000134652	17_50650321_50651053	MB_GABA
OK	negbinomial.size	5.59591e-07	-4.46591	7.36283e-06	17_50677535_50677920	MB_GABA
OK	negbinomial.size	9.34766e-05	-2.69129	0.000513938	1_133099896_133100239	MB_GABA
OK	negbinomial.size	0.000102108	5.22994	0.000554115	17_50684295_50684542	MB_GABA
OK	negbinomial.size	0.00671232	-1.93633	0.0182541	17_50684736_50685086	MB_GABA
OK	negbinomial.size	0.00432873	-4.60607	0.0127019	17_50689823_50690061	MB_GABA
OK	negbinomial.size	3.18371e-05	5.43718	0.000210515	17_50719620_50719909	MB_GABA
OK	negbinomial.size	6.31081e-07	1.65424	8.12942e-06	17_50727798_50728372	MB_GABA
OK	negbinomial.size	2.20783e-07	-2.91942	3.41037e-06	17_50730760_50731154	MB_GABA
OK	negbinomial.size	0.000622341	-1.57277	0.00252132	17_50731403_50731927	MB_GABA
OK	negbinomial.size	0.00218158	-4.72623	0.00718852	17_50733907_50734310	MB_GABA
OK	negbinomial.size	0.0137195	-1.56028	0.0329187	1_133101867_133102170	MB_GABA
OK	negbinomial.size	1.12512e-10	-3.21476	5.67831e-09	17_50735666_50736467	MB_GABA
OK	negbinomial.size	0.011463	-1.36499	0.0283915	17_50737369_50737751	MB_GABA
OK	negbinomial.size	0.00283904	1.48905	0.00892682	17_50753655_50754257	MB_GABA
OK	negbinomial.size	4.61578e-11	-3.12566	2.63337e-09	17_50763542_50763813	MB_GABA
OK	negbinomial.size	0.00185181	1.54735	0.00626862	17_50795526_50796057	MB_GABA
OK	negbinomial.size	1.03898e-05	5.41432	8.32926e-05	17_50808456_50808788	MB_GABA
OK	negbinomial.size	0.00108465	1.9801	0.00402224	17_50828508_50829013	MB_GABA
OK	negbinomial.size	0.0212893	-1.47748	0.0472892	17_50876488_50876796	MB_GABA
OK	negbinomial.size	0.00657166	-4.50207	0.0179489	17_50893006_50893373	MB_GABA
OK	negbinomial.size	2.22087e-05	2.92942	0.000155692	17_51086603_51086831	MB_GABA
OK	negbinomial.size	0.000262711	0.34627	0.00122392	17_51178193_51179785	MB_GABA
OK	negbinomial.size	0.00164878	-0.702707	0.00568111	17_51204355_51205269	MB_GABA
OK	negbinomial.size	1.83838e-14	-0.608926	2.70679e-12	1_133130807_133131948	MB_GABA
OK	negbinomial.size	4.25846e-06	3.31835	3.95922e-05	17_51250439_51250939	MB_GABA
OK	negbinomial.size	1.28792e-18	5.95481	5.21602e-16	17_51370629_51371703	MB_GABA
OK	negbinomial.size	0.00665514	-4.41454	0.0181332	17_51528136_51528441	MB_GABA
OK	negbinomial.size	0.0182353	1.07807	0.0416986	17_51534473_51535213	MB_GABA
OK	negbinomial.size	2.44415e-15	2.6361	4.49435e-13	17_51546476_51547479	MB_GABA
OK	negbinomial.size	0.0137758	-4.33237	0.033028	1_133139897_133140186	MB_GABA
OK	negbinomial.size	0.00313628	1.79043	0.00971211	17_51629128_51629573	MB_GABA
OK	negbinomial.size	0.0119474	1.73029	0.0293792	17_51669269_51669537	MB_GABA
OK	negbinomial.size	0.0141577	0.961275	0.0338023	17_51760374_51761606	MB_GABA
OK	negbinomial.size	0.000228034	2.91373	0.00108461	17_51857455_51857819	MB_GABA
OK	negbinomial.size	0.00210439	2.20789	0.00697561	17_51898422_51898913	MB_GABA
OK	negbinomial.size	4.55313e-06	2.88134	4.19137e-05	17_52017935_52018188	MB_GABA
OK	negbinomial.size	4.09144e-05	1.90455	0.000258569	17_52064918_52065304	MB_GABA
OK	negbinomial.size	0.00678635	-4.19969	0.0184193	17_52143207_52143442	MB_GABA
OK	negbinomial.size	0.0022791	-4.59563	0.00744984	17_52167088_52167295	MB_GABA
OK	negbinomial.size	0.0220091	1.65123	0.0485685	17_52191073_52191902	MB_GABA
OK	negbinomial.size	5.23325e-08	6.30136	1.03643e-06	17_52348924_52349376	MB_GABA
OK	negbinomial.size	3.02164e-05	5.86774	0.000201709	17_52459435_52459719	MB_GABA
OK	negbinomial.size	0.0154992	-4.06217	0.0364723	17_52559668_52560054	MB_GABA
OK	negbinomial.size	4.98646e-05	2.98532	0.000305256	17_52602638_52603415	MB_GABA
OK	negbinomial.size	0.00230225	-4.72278	0.00751158	17_52790412_52790762	MB_GABA
OK	negbinomial.size	1.02356e-06	2.70954	1.21222e-05	17_52836072_52836956	MB_GABA
OK	negbinomial.size	0.00151924	5.68691	0.00530767	17_52975481_52975899	MB_GABA
OK	negbinomial.size	2.2627e-07	3.76295	3.47961e-06	17_52990576_52990910	MB_GABA
OK	negbinomial.size	4.51192e-05	5.50598	0.000280289	17_53087694_53088070	MB_GABA
OK	negbinomial.size	0.000781108	1.7273	0.00304431	17_53463128_53463659	MB_GABA
OK	negbinomial.size	0.00475791	2.29076	0.0137373	17_53512516_53513126	MB_GABA
OK	negbinomial.size	1.38071e-08	-2.6507	3.38013e-07	17_53543607_53544468	MB_GABA
OK	negbinomial.size	0.000172401	2.04603	0.000856721	17_53545313_53545854	MB_GABA
OK	negbinomial.size	1.72371e-10	-4.5643	8.16898e-09	1_4089741_4089973	MB_GABA
OK	negbinomial.size	0.00479868	1.34386	0.0138383	1_22392721_22393365	MB_GABA
OK	negbinomial.size	6.95235e-05	1.629	0.000402835	17_53565056_53565577	MB_GABA
OK	negbinomial.size	0.000201402	0.564132	0.000976573	17_53567448_53568866	MB_GABA
OK	negbinomial.size	6.36459e-07	-1.2785	8.18712e-06	17_53586895_53588055	MB_GABA
OK	negbinomial.size	0.00325407	-1.8318	0.0100188	17_53595769_53596081	MB_GABA
OK	negbinomial.size	0.0154041	-0.778621	0.0362833	17_53596136_53597170	MB_GABA
OK	negbinomial.size	1.60319e-05	2.50373	0.00011911	17_53619575_53619960	MB_GABA
OK	negbinomial.size	0.00680175	5.48538	0.0184553	17_53631207_53631754	MB_GABA
OK	negbinomial.size	9.16814e-06	3.40069	7.49906e-05	17_53642639_53643048	MB_GABA
OK	negbinomial.size	0.01297	1.53353	0.0314166	1_133164297_133164555	MB_GABA
OK	negbinomial.size	0.000264577	5.80296	0.00123108	17_53669391_53669611	MB_GABA
OK	negbinomial.size	0.000935476	-1.30356	0.00355299	17_53678669_53679370	MB_GABA
OK	negbinomial.size	0.00232362	2.10656	0.00756911	17_53718883_53719126	MB_GABA
OK	negbinomial.size	0.000471809	2.61013	0.00199968	17_54017344_54017891	MB_GABA
OK	negbinomial.size	2.19744e-06	5.81335	2.28714e-05	17_54070853_54071204	MB_GABA
OK	negbinomial.size	3.12859e-07	5.55527	4.54767e-06	17_54350859_54351512	MB_GABA
OK	negbinomial.size	6.33339e-05	-2.52783	0.000372953	1_133171482_133172118	MB_GABA
OK	negbinomial.size	0.00314453	2.77731	0.00973437	17_54379904_54380417	MB_GABA
OK	negbinomial.size	2.04894e-06	5.54821	2.15695e-05	17_54486511_54486942	MB_GABA
OK	negbinomial.size	0.0172306	5.04433	0.0397818	17_54662673_54663136	MB_GABA
OK	negbinomial.size	1.85854e-06	3.19568	1.99088e-05	17_54670008_54670793	MB_GABA
OK	negbinomial.size	5.47692e-06	-4.33213	4.89853e-05	1_133177660_133178093	MB_GABA
OK	negbinomial.size	0.000100647	-4.07701	0.000547307	17_54703808_54704042	MB_GABA
OK	negbinomial.size	0.0140664	-1.12626	0.0336177	17_54709369_54709780	MB_GABA
OK	negbinomial.size	3.72641e-05	5.0589	0.000239069	17_54943450_54943780	MB_GABA
OK	negbinomial.size	3.21683e-10	3.32531	1.39623e-08	17_54944381_54944774	MB_GABA
OK	negbinomial.size	0.00149134	5.51275	0.00522344	17_55146136_55146534	MB_GABA
OK	negbinomial.size	0.000207181	-5.74862	0.00100025	1_133178250_133178474	MB_GABA
OK	negbinomial.size	7.80156e-05	5.01724	0.000441543	17_55164886_55165144	MB_GABA
OK	negbinomial.size	3.71139e-18	2.01399	1.38353e-15	17_55367237_55368404	MB_GABA
OK	negbinomial.size	1.39026e-10	0.895311	6.77061e-09	17_55445180_55446689	MB_GABA
OK	negbinomial.size	0.000108979	2.84645	0.00058574	17_55453387_55453749	MB_GABA
OK	negbinomial.size	6.14708e-07	5.53965	7.95474e-06	17_55456704_55457189	MB_GABA
OK	negbinomial.size	7.50568e-08	0.641675	1.40297e-06	1_133181010_133183316	MB_GABA
OK	negbinomial.size	1.57984e-09	1.7467	5.38733e-08	17_55478807_55480096	MB_GABA
OK	negbinomial.size	0.000357059	2.11372	0.00157953	17_55516612_55517150	MB_GABA
OK	negbinomial.size	0.00445577	-0.694788	0.0130088	17_55712159_55713295	MB_GABA
OK	negbinomial.size	0.0228153	-0.265564	0.0499992	17_55891472_55892452	MB_GABA
OK	negbinomial.size	0.0224515	0.476935	0.0493496	17_55931356_55932504	MB_GABA
OK	negbinomial.size	0.0124309	0.511296	0.0303471	17_55969573_55970876	MB_GABA
OK	negbinomial.size	0.0122872	-1.42682	0.030063	1_133197274_133197581	MB_GABA
OK	negbinomial.size	0.00482165	-5.39165	0.0138929	17_55997604_55997904	MB_GABA
OK	negbinomial.size	5.67779e-06	-1.77434	5.05229e-05	17_56017652_56018088	MB_GABA
OK	negbinomial.size	1.11491e-09	-4.77365	4.01739e-08	17_56019277_56019660	MB_GABA
OK	negbinomial.size	4.43921e-10	-1.85824	1.82994e-08	17_56028384_56028693	MB_GABA
OK	negbinomial.size	1.63291e-05	-1.93856	0.00012087	17_56032210_56032543	MB_GABA
OK	negbinomial.size	0.000242142	-0.42305	0.00114234	17_56036123_56037127	MB_GABA
OK	negbinomial.size	0.00577473	0.497086	0.0161312	17_56039813_56040359	MB_GABA
OK	negbinomial.size	0.00465408	-5.42965	0.013491	1_133198584_133198773	MB_GABA
OK	negbinomial.size	0.0216577	-4.20428	0.0479459	17_56058797_56059327	MB_GABA
OK	negbinomial.size	0.000726223	-5.65726	0.00286388	17_56067445_56067777	MB_GABA
OK	negbinomial.size	2.9555e-06	-4.40461	2.9348e-05	17_56099103_56099369	MB_GABA
OK	negbinomial.size	1.97086e-28	-3.84371	4.75392e-25	17_56108612_56109135	MB_GABA
OK	negbinomial.size	0.00539258	-1.15277	0.015242	17_56116216_56116620	MB_GABA
OK	negbinomial.size	0.0105874	2.09107	0.0265897	17_56118918_56119453	MB_GABA
OK	negbinomial.size	0.016159	-1.5757	0.037759	17_56132156_56132417	MB_GABA
OK	negbinomial.size	0.000170255	0.610712	0.000847879	17_56139327_56140487	MB_GABA
OK	negbinomial.size	0.000163638	-4.98353	0.000819912	17_56142643_56143019	MB_GABA
OK	negbinomial.size	0.00218603	0.837757	0.00720113	17_56146004_56146578	MB_GABA
OK	negbinomial.size	1.30025e-10	-0.955164	6.41224e-09	17_56162005_56162802	MB_GABA
OK	negbinomial.size	0.00617055	2.40256	0.0170455	17_56168783_56169322	MB_GABA
OK	negbinomial.size	7.76073e-07	-0.713099	9.66104e-06	17_56218258_56219367	MB_GABA
OK	negbinomial.size	4.8725e-13	-1.68646	4.97326e-11	17_56233582_56234440	MB_GABA
OK	negbinomial.size	0.0201527	0.830602	0.0452815	1_133209263_133209454	MB_GABA
OK	negbinomial.size	0.0207193	1.30186	0.0463078	17_56263840_56264202	MB_GABA
OK	negbinomial.size	0.0227803	0.683128	0.0499397	17_56264872_56265368	MB_GABA
OK	negbinomial.size	1.30175e-07	-4.57639	2.20994e-06	17_56290704_56290944	MB_GABA
OK	negbinomial.size	0.0095918	-0.576052	0.0245403	17_56303713_56304531	MB_GABA
OK	negbinomial.size	2.51933e-16	-0.541989	5.89484e-14	17_56325544_56326353	MB_GABA
OK	negbinomial.size	0.0152631	-5.26694	0.0360075	17_56336884_56337108	MB_GABA
OK	negbinomial.size	0.0013952	-1.73725	0.00494843	17_56338916_56339147	MB_GABA
OK	negbinomial.size	0.00107852	-2.21247	0.00400365	17_56350039_56350330	MB_GABA
OK	negbinomial.size	0.0138551	-0.655618	0.0331872	17_56350668_56351355	MB_GABA
OK	negbinomial.size	6.36866e-06	-0.825382	5.55199e-05	17_56359123_56360930	MB_GABA
OK	negbinomial.size	0.0208254	-0.974225	0.0464949	17_56365671_56366043	MB_GABA
OK	negbinomial.size	2.14623e-07	-0.939531	3.33079e-06	17_56370754_56371916	MB_GABA
OK	negbinomial.size	0.00507611	-5.45842	0.0145019	1_133215631_133216029	MB_GABA
OK	negbinomial.size	0.00622639	-4.11083	0.0171688	17_56374935_56375216	MB_GABA
OK	negbinomial.size	0.000775315	-0.747914	0.00302575	17_56380283_56381130	MB_GABA
OK	negbinomial.size	0.000194377	-5.06629	0.000947514	17_56397074_56397264	MB_GABA
OK	negbinomial.size	0.000215626	-1.99336	0.00103453	17_56400154_56400666	MB_GABA
OK	negbinomial.size	0.00193819	1.46203	0.00650957	17_56406496_56406993	MB_GABA
OK	negbinomial.size	0.00645885	1.16534	0.0176932	17_56408910_56409458	MB_GABA
OK	negbinomial.size	5.30075e-08	-2.93078	1.04752e-06	17_56417163_56417662	MB_GABA
OK	negbinomial.size	1.07596e-05	-2.3078	8.58285e-05	1_133216955_133217208	MB_GABA
OK	negbinomial.size	0.0201728	-0.413328	0.0453192	17_56424695_56425837	MB_GABA
OK	negbinomial.size	1.50613e-07	-4.46049	2.48732e-06	17_56434996_56435470	MB_GABA
OK	negbinomial.size	3.48327e-05	-2.48916	0.000226424	17_56446566_56447302	MB_GABA
OK	negbinomial.size	7.20351e-08	-0.492036	1.35505e-06	17_56461697_56463070	MB_GABA
OK	negbinomial.size	0.00157787	-0.954562	0.00547637	17_56467741_56468040	MB_GABA
OK	negbinomial.size	0.00918884	0.896818	0.0236784	1_133222449_133223013	MB_GABA
OK	negbinomial.size	0.00502539	-4.58124	0.0143775	17_56496340_56497329	MB_GABA
OK	negbinomial.size	0.00063618	-2.18194	0.00256863	17_56502369_56502631	MB_GABA
OK	negbinomial.size	0.00165953	-5.7082	0.00571262	17_56505917_56506208	MB_GABA
OK	negbinomial.size	2.00946e-08	-2.37815	4.64877e-07	17_56515931_56516279	MB_GABA
OK	negbinomial.size	1.35712e-05	1.81724	0.000103984	17_56540457_56540783	MB_GABA
OK	negbinomial.size	0.000137393	1.39789	0.000711888	17_56542015_56542809	MB_GABA
OK	negbinomial.size	0.00441354	1.01676	0.0129023	17_56546795_56547298	MB_GABA
OK	negbinomial.size	1.36429e-07	2.25239	2.29395e-06	17_56577893_56578346	MB_GABA
OK	negbinomial.size	0.00276361	2.29337	0.00873086	1_133234215_133234635	MB_GABA
OK	negbinomial.size	2.3599e-05	1.74461	0.000163898	17_56578669_56579140	MB_GABA
OK	negbinomial.size	4.85023e-07	-5.44844	6.53536e-06	17_56597060_56597478	MB_GABA
OK	negbinomial.size	0.0150416	-4.27539	0.0355764	17_56664597_56665026	MB_GABA
OK	negbinomial.size	4.25469e-05	-0.9244	0.0002673	17_56715852_56716345	MB_GABA
OK	negbinomial.size	8.28049e-05	-4.11768	0.000463942	17_56727409_56727782	MB_GABA
OK	negbinomial.size	0.00207063	-1.48713	0.00688181	17_56742355_56742805	MB_GABA
OK	negbinomial.size	0.000708186	1.73102	0.00280808	17_56756589_56756837	MB_GABA
OK	negbinomial.size	8.57719e-05	-1.7299	0.000477808	17_56758378_56758815	MB_GABA
OK	negbinomial.size	2.83359e-08	0.864319	6.19038e-07	17_56761993_56762555	MB_GABA
OK	negbinomial.size	0.000129352	1.17949	0.000677095	17_56804590_56805127	MB_GABA
OK	negbinomial.size	0.00128982	5.82698	0.00463977	1_133240350_133240694	MB_GABA
OK	negbinomial.size	5.5077e-06	-2.06673	4.92203e-05	17_56809924_56810545	MB_GABA
OK	negbinomial.size	9.89558e-07	-0.517029	1.17782e-05	17_56830836_56831617	MB_GABA
OK	negbinomial.size	4.83625e-06	5.8861	4.40968e-05	17_56839736_56840149	MB_GABA
OK	negbinomial.size	7.53095e-07	2.74343	9.42578e-06	17_56845203_56845622	MB_GABA
OK	negbinomial.size	5.319e-09	-1.06283	1.50368e-07	17_56896575_56898053	MB_GABA
OK	negbinomial.size	7.00596e-05	1.47657	0.00040524	17_56907711_56908549	MB_GABA
OK	negbinomial.size	2.13114e-07	6.2992	3.31081e-06	17_56923059_56923313	MB_GABA
OK	negbinomial.size	0.00645673	-0.388423	0.017688	17_56935226_56936017	MB_GABA
OK	negbinomial.size	5.21684e-06	0.49439	4.70232e-05	17_56989495_56991091	MB_GABA
OK	negbinomial.size	0.0114282	-1.8728	0.0283186	17_57004658_57004979	MB_GABA
OK	negbinomial.size	1.61756e-06	-0.251208	1.77744e-05	17_57031384_57032333	MB_GABA
OK	negbinomial.size	0.00246375	1.15314	0.00794431	17_57043591_57043978	MB_GABA
OK	negbinomial.size	0.00167021	1.38716	0.00574301	17_57047418_57047616	MB_GABA
OK	negbinomial.size	7.86638e-05	5.87527	0.000444506	17_57074328_57074671	MB_GABA
OK	negbinomial.size	4.27679e-05	2.76459	0.000268339	17_57077653_57077973	MB_GABA
OK	negbinomial.size	0.00449445	-0.246974	0.0131012	17_57087006_57088123	MB_GABA
OK	negbinomial.size	0.00359349	-4.65054	0.010872	17_57193905_57194171	MB_GABA
OK	negbinomial.size	2.62193e-06	1.57814	2.65107e-05	17_57214809_57215604	MB_GABA
OK	negbinomial.size	1.22586e-10	3.97833	6.09117e-09	17_57228701_57229165	MB_GABA
OK	negbinomial.size	0.00390262	-4.63556	0.011644	17_57236281_57236600	MB_GABA
OK	negbinomial.size	4.14407e-07	-5.52766	5.74478e-06	17_57236738_57237253	MB_GABA
OK	negbinomial.size	5.28873e-05	0.258095	0.000321001	17_57247367_57248771	MB_GABA
OK	negbinomial.size	0.000326714	1.25731	0.00146984	1_133252378_133253820	MB_GABA
OK	negbinomial.size	0.00031462	-0.824094	0.00142452	17_57249356_57249765	MB_GABA
OK	negbinomial.size	0.0036152	-4.62907	0.010928	17_57259500_57260078	MB_GABA
OK	negbinomial.size	0.019368	-4.26162	0.0438089	17_57264813_57265283	MB_GABA
OK	negbinomial.size	0.00481404	0.528334	0.0138743	17_57275026_57275864	MB_GABA
OK	negbinomial.size	0.0111711	-0.824665	0.0277844	17_57276564_57277085	MB_GABA
OK	negbinomial.size	0.011214	-1.36856	0.0278718	17_57278876_57279095	MB_GABA
OK	negbinomial.size	0.000708517	1.84586	0.00280898	17_57286416_57287185	MB_GABA
OK	negbinomial.size	0.00609738	-1.39897	0.0168796	17_57335284_57336068	MB_GABA
OK	negbinomial.size	0.00161684	-4.36503	0.00558631	17_57344185_57344570	MB_GABA
OK	negbinomial.size	0.00254161	5.78154	0.0081545	17_57543064_57543358	MB_GABA
OK	negbinomial.size	0.000131036	6.88413	0.000684377	17_57783982_57784265	MB_GABA
OK	negbinomial.size	7.63719e-05	5.04266	0.000433707	17_57868186_57868501	MB_GABA
OK	negbinomial.size	0.00439916	-4.60024	0.0128696	17_57881621_57881917	MB_GABA
OK	negbinomial.size	0.000250392	5.50556	0.00117571	17_57951449_57951838	MB_GABA
OK	negbinomial.size	0.00189235	-4.66991	0.00637991	17_58037713_58038071	MB_GABA
OK	negbinomial.size	0.000331354	1.86149	0.00148634	17_58061281_58061804	MB_GABA
OK	negbinomial.size	0.000100048	5.23841	0.000544593	17_58167456_58167953	MB_GABA
OK	negbinomial.size	7.79452e-11	5.65194	4.1415e-09	17_58267538_58268303	MB_GABA
OK	negbinomial.size	1.04231e-07	3.08356	1.83437e-06	17_58268935_58269259	MB_GABA
OK	negbinomial.size	1.96631e-06	2.55383	2.08549e-05	1_133264310_133264660	MB_GABA
OK	negbinomial.size	0.00369862	2.34768	0.0111387	17_58277627_58278058	MB_GABA
OK	negbinomial.size	0.00836202	-5.42504	0.0218722	17_58281670_58282180	MB_GABA
OK	negbinomial.size	1.17171e-08	6.46862	2.93591e-07	17_58292419_58292724	MB_GABA
OK	negbinomial.size	0.00156463	1.76294	0.00543847	17_58351446_58351771	MB_GABA
OK	negbinomial.size	0.00187694	-1.75732	0.00633695	17_58407696_58408311	MB_GABA
OK	negbinomial.size	0.00146836	-2.36738	0.00515584	17_58725828_58726426	MB_GABA
OK	negbinomial.size	0.0211707	1.24706	0.0470851	1_133265462_133265766	MB_GABA
OK	negbinomial.size	8.26729e-08	6.07778	1.51817e-06	17_58822891_58823449	MB_GABA
OK	negbinomial.size	5.03617e-07	6.24197	6.74656e-06	17_58923757_58924177	MB_GABA
OK	negbinomial.size	1.64427e-06	2.56262	1.80255e-05	17_59012650_59013417	MB_GABA
OK	negbinomial.size	8.65347e-05	1.01634	0.000481419	17_59075918_59077680	MB_GABA
OK	negbinomial.size	0.00134967	2.4193	0.00481831	17_59096539_59097066	MB_GABA
OK	negbinomial.size	0.000238007	1.70778	0.00112526	17_59166836_59167589	MB_GABA
OK	negbinomial.size	0.00329709	-5.59019	0.0101298	17_59382986_59383283	MB_GABA
OK	negbinomial.size	1.34404e-05	5.79803	0.000103136	17_59572366_59572676	MB_GABA
OK	negbinomial.size	0.0210228	1.35895	0.0468471	17_59624034_59624234	MB_GABA
OK	negbinomial.size	9.86107e-08	5.84482	1.74991e-06	17_59632050_59632792	MB_GABA
OK	negbinomial.size	1.6863e-05	5.45216	0.000123927	17_60130547_60130938	MB_GABA
OK	negbinomial.size	0.00126192	2.62464	0.0045586	17_60801498_60801922	MB_GABA
OK	negbinomial.size	0.0156359	1.72357	0.0367402	17_61034071_61034290	MB_GABA
OK	negbinomial.size	3.44308e-05	3.10101	0.000224266	17_61284874_61285244	MB_GABA
OK	negbinomial.size	0.00277362	2.29397	0.00875626	17_62137184_62137637	MB_GABA
OK	negbinomial.size	1.3045e-09	1.679	4.58079e-08	1_133278538_133279073	MB_GABA
OK	negbinomial.size	0.00504536	2.26873	0.0144261	17_62155868_62156417	MB_GABA
OK	negbinomial.size	0.0207819	1.58581	0.0464219	17_62599248_62599593	MB_GABA
OK	negbinomial.size	0.00141925	1.07917	0.00501311	17_62599898_62600949	MB_GABA
OK	negbinomial.size	0.00266895	1.41907	0.00849229	17_62612245_62613184	MB_GABA
OK	negbinomial.size	8.31908e-06	5.16322	6.91636e-05	17_62614559_62614974	MB_GABA
OK	negbinomial.size	5.09415e-06	5.62399	4.60591e-05	17_62624673_62625151	MB_GABA
OK	negbinomial.size	0.000241944	-5.0388	0.00114163	1_133287092_133287526	MB_GABA
OK	negbinomial.size	0.00487062	2.25362	0.0140088	17_62627335_62627619	MB_GABA
OK	negbinomial.size	0.0039049	1.64926	0.0116502	17_62664067_62664319	MB_GABA
OK	negbinomial.size	4.62096e-10	6.28592	1.88721e-08	17_62669545_62669989	MB_GABA
OK	negbinomial.size	0.00126497	2.17873	0.00456761	17_62686996_62687820	MB_GABA
OK	negbinomial.size	9.8562e-08	3.6091	1.74923e-06	17_62691251_62691725	MB_GABA
OK	negbinomial.size	3.68438e-06	5.8262	3.52272e-05	17_62697776_62698114	MB_GABA
OK	negbinomial.size	8.84052e-05	2.69851	0.000490279	17_62723424_62723955	MB_GABA
OK	negbinomial.size	0.0161943	-4.30862	0.0378268	17_62735941_62736547	MB_GABA
OK	negbinomial.size	0.000713816	2.10212	0.00282395	17_62746605_62746972	MB_GABA
OK	negbinomial.size	3.63079e-13	3.79752	3.82734e-11	17_62784041_62784615	MB_GABA
OK	negbinomial.size	3.70106e-05	5.56047	0.000237891	17_62806673_62807184	MB_GABA
OK	negbinomial.size	8.0117e-10	2.91755	3.02802e-08	17_62823424_62823892	MB_GABA
OK	negbinomial.size	3.98668e-07	5.32225	5.56517e-06	17_62832087_62832512	MB_GABA
OK	negbinomial.size	1.36227e-08	6.43911	3.34195e-07	17_62845743_62846602	MB_GABA
OK	negbinomial.size	0.0113318	-1.87456	0.02812	17_62862338_62862960	MB_GABA
OK	negbinomial.size	1.17636e-06	1.74216	1.36062e-05	17_62879850_62880485	MB_GABA
OK	negbinomial.size	1.54392e-06	6.25268	1.71026e-05	17_62904610_62905220	MB_GABA
OK	negbinomial.size	0.00240505	1.94795	0.00778873	1_133306195_133306512	MB_GABA
OK	negbinomial.size	0.0193186	0.770381	0.0437212	17_62939096_62939608	MB_GABA
OK	negbinomial.size	8.00842e-05	-5.15514	0.000450963	17_62947686_62948083	MB_GABA
OK	negbinomial.size	3.69431e-06	2.68834	3.53078e-05	17_62980036_62980613	MB_GABA
OK	negbinomial.size	4.52074e-15	-4.97594	7.6681e-13	17_63012110_63012747	MB_GABA
OK	negbinomial.size	0.000127564	-5.08522	0.000669499	17_63043270_63043478	MB_GABA
OK	negbinomial.size	0.0191653	1.22845	0.0434456	17_63055713_63056099	MB_GABA
OK	negbinomial.size	0.000198899	-2.07534	0.000966351	17_63057927_63058402	MB_GABA
OK	negbinomial.size	0.0210955	1.58985	0.0469605	17_63071103_63071566	MB_GABA
OK	negbinomial.size	0.0115624	-5.29476	0.0285919	17_63077738_63078050	MB_GABA
OK	negbinomial.size	0.000167855	2.66462	0.000837809	17_63081958_63082340	MB_GABA
OK	negbinomial.size	0.0100409	-5.2355	0.0254695	17_63101382_63101594	MB_GABA
OK	negbinomial.size	8.12216e-06	5.65269	6.79116e-05	17_63117421_63117717	MB_GABA
OK	negbinomial.size	0.000438366	1.51096	0.00187714	17_63136400_63138152	MB_GABA
OK	negbinomial.size	7.51438e-05	1.06751	0.000428155	17_63145272_63146681	MB_GABA
OK	negbinomial.size	0.00558054	-4.353	0.0156693	17_63158016_63158981	MB_GABA
OK	negbinomial.size	0.00583708	-4.53163	0.0162769	17_63171954_63172231	MB_GABA
OK	negbinomial.size	0.0225917	1.05884	0.0496035	17_63175338_63175897	MB_GABA
OK	negbinomial.size	0.000373616	2.89143	0.00163995	17_63185146_63185427	MB_GABA
OK	negbinomial.size	0.0160503	-4.28251	0.0375391	17_63202565_63202944	MB_GABA
OK	negbinomial.size	6.10567e-07	-5.51006	7.91134e-06	1_22467056_22467521	MB_GABA
OK	negbinomial.size	9.32821e-06	2.13047	7.60383e-05	17_63240427_63241113	MB_GABA
OK	negbinomial.size	0.0139406	-0.79407	0.0333617	17_63284778_63285866	MB_GABA
OK	negbinomial.size	3.08962e-05	2.86593	0.000205477	17_63293738_63294666	MB_GABA
OK	negbinomial.size	0.000600758	1.87023	0.00244985	17_63302886_63303433	MB_GABA
OK	negbinomial.size	1.50959e-05	1.80671	0.000113571	17_63315519_63316315	MB_GABA
OK	negbinomial.size	3.31193e-05	2.59656	0.000217398	17_63321581_63321964	MB_GABA
OK	negbinomial.size	8.87653e-05	5.28581	0.00049191	17_63349268_63349731	MB_GABA
OK	negbinomial.size	6.78282e-06	5.3368	5.85393e-05	17_63359405_63359766	MB_GABA
OK	negbinomial.size	0.000504686	2.59287	0.00211822	17_63365194_63365646	MB_GABA
OK	negbinomial.size	5.57794e-07	1.59743	7.3469e-06	17_63403861_63405102	MB_GABA
OK	negbinomial.size	6.3707e-07	3.28465	8.19176e-06	17_63424069_63424330	MB_GABA
OK	negbinomial.size	0.00144082	1.93397	0.00507589	17_63436142_63436449	MB_GABA
OK	negbinomial.size	0.00947316	-0.730906	0.0242875	17_63447081_63447847	MB_GABA
OK	negbinomial.size	9.14557e-14	-4.99934	1.10707e-11	17_63452894_63453585	MB_GABA
OK	negbinomial.size	5.70755e-06	-4.36523	5.0718e-05	17_63464299_63464719	MB_GABA
OK	negbinomial.size	4.37101e-05	1.41774	0.000273185	17_63467918_63468910	MB_GABA
OK	negbinomial.size	0.00562419	0.935565	0.0157767	17_63489616_63491038	MB_GABA
OK	negbinomial.size	0.0097682	2.36671	0.0249069	17_63552475_63552896	MB_GABA
OK	negbinomial.size	4.92055e-08	5.97149	9.83528e-07	17_63583238_63584288	MB_GABA
OK	negbinomial.size	1.31129e-06	-4.16001	1.49341e-05	17_63657420_63657853	MB_GABA
OK	negbinomial.size	0.00917513	1.61609	0.0236491	17_63686037_63686554	MB_GABA
OK	negbinomial.size	0.00945557	1.20911	0.0242526	17_63690914_63691569	MB_GABA
OK	negbinomial.size	4.03923e-06	2.0663	3.78972e-05	17_63722221_63723390	MB_GABA
OK	negbinomial.size	0.0179972	-4.28242	0.0412341	17_63760469_63760963	MB_GABA
OK	negbinomial.size	0.000487816	1.82299	0.00205702	17_63779318_63780234	MB_GABA
OK	negbinomial.size	0.000127945	5.3626	0.000671118	17_63784580_63785045	MB_GABA
OK	negbinomial.size	7.54211e-08	5.37654	1.40833e-06	17_63800146_63800785	MB_GABA
OK	negbinomial.size	1.24969e-09	-0.529116	4.42583e-08	17_63863273_63864488	MB_GABA
OK	negbinomial.size	0.0129239	1.64446	0.0313289	17_63893644_63893921	MB_GABA
OK	negbinomial.size	1.48865e-09	2.60176	5.12859e-08	17_63908568_63909638	MB_GABA
OK	negbinomial.size	0.000869296	2.05936	0.00333828	17_63917563_63918065	MB_GABA
OK	negbinomial.size	3.75309e-05	5.38336	0.000240278	17_63925383_63925776	MB_GABA
OK	negbinomial.size	6.3741e-05	5.16594	0.00037504	17_63931785_63932366	MB_GABA
OK	negbinomial.size	0.0135658	2.14483	0.0326167	17_63936935_63937355	MB_GABA
OK	negbinomial.size	1.88144e-06	5.84424	2.00874e-05	17_63938739_63939222	MB_GABA
OK	negbinomial.size	3.38859e-05	1.59822	0.000221401	17_63996849_63997713	MB_GABA
OK	negbinomial.size	0.0179441	0.868159	0.0411384	17_64003271_64003640	MB_GABA
OK	negbinomial.size	0.00256172	-1.58552	0.00820891	17_64019863_64020168	MB_GABA
OK	negbinomial.size	7.87064e-22	-5.15926	5.9767e-19	17_64045295_64045933	MB_GABA
OK	negbinomial.size	0.0196234	1.22324	0.04429	17_64060876_64061233	MB_GABA
OK	negbinomial.size	9.76793e-08	2.66784	1.73655e-06	17_64097607_64098375	MB_GABA
OK	negbinomial.size	1.67044e-06	5.3901	1.82623e-05	17_64099837_64100304	MB_GABA
OK	negbinomial.size	0.00356198	1.71272	0.0107922	17_64100684_64100985	MB_GABA
OK	negbinomial.size	1.81824e-06	5.24123	1.95575e-05	17_64107767_64108141	MB_GABA
OK	negbinomial.size	0.00127364	2.54723	0.00459163	1_133355482_133355804	MB_GABA
OK	negbinomial.size	0.000803202	-1.34828	0.00311859	17_64129841_64130796	MB_GABA
OK	negbinomial.size	0.00636538	-1.6278	0.0174786	17_64141442_64141902	MB_GABA
OK	negbinomial.size	1.69531e-07	2.67974	2.74123e-06	17_64180562_64181991	MB_GABA
OK	negbinomial.size	0.000797645	1.58701	0.00309995	17_64196356_64196700	MB_GABA
OK	negbinomial.size	0.0121811	-2.04729	0.0298544	17_64207766_64208081	MB_GABA
OK	negbinomial.size	0.000159847	5.47113	0.000805215	17_64209203_64209788	MB_GABA
OK	negbinomial.size	0.0137336	1.45686	0.0329491	17_64234719_64235088	MB_GABA
OK	negbinomial.size	7.4929e-05	5.95921	0.000427318	17_64274537_64274903	MB_GABA
OK	negbinomial.size	0.00131039	1.49938	0.0047009	17_64276259_64276793	MB_GABA
OK	negbinomial.size	0.00773509	-4.4921	0.0204816	17_64282136_64282525	MB_GABA
OK	negbinomial.size	0.000193986	-4.02986	0.000945786	17_64288007_64288639	MB_GABA
OK	negbinomial.size	4.50887e-10	1.33757	1.85214e-08	1_133363081_133364359	MB_GABA
OK	negbinomial.size	7.94209e-06	-5.17037	6.67188e-05	17_64291262_64291737	MB_GABA
OK	negbinomial.size	0.000743363	1.48461	0.00292023	17_64316307_64317188	MB_GABA
OK	negbinomial.size	0.0134495	-1.85867	0.0323816	17_64322022_64322403	MB_GABA
OK	negbinomial.size	0.0127827	-0.15569	0.0310566	17_64331482_64332894	MB_GABA
OK	negbinomial.size	0.000965834	-4.8123	0.00364845	17_64407348_64407920	MB_GABA
OK	negbinomial.size	0.00602444	-1.15449	0.0167148	1_133365083_133365524	MB_GABA
OK	negbinomial.size	0.00504215	-4.54956	0.0144185	17_64489330_64489740	MB_GABA
OK	negbinomial.size	0.00559463	1.25741	0.0157035	17_64584134_64584813	MB_GABA
OK	negbinomial.size	1.38594e-05	0.505341	0.000105787	17_64600054_64601314	MB_GABA
OK	negbinomial.size	2.27427e-07	1.75731	3.4938e-06	17_64619314_64619882	MB_GABA
OK	negbinomial.size	0.00298585	6.00949	0.0093163	17_64644695_64645024	MB_GABA
OK	negbinomial.size	8.82032e-13	2.70494	8.34938e-11	17_64703586_64704129	MB_GABA
OK	negbinomial.size	0.0129967	-4.37296	0.0314678	17_64716385_64716586	MB_GABA
OK	negbinomial.size	3.09489e-05	-5.24053	0.000205786	17_64765397_64765697	MB_GABA
OK	negbinomial.size	0.00253769	0.939285	0.00814384	17_64770325_64770942	MB_GABA
OK	negbinomial.size	0.00044391	2.12861	0.00189736	17_64788815_64789495	MB_GABA
OK	negbinomial.size	7.91936e-12	2.27188	5.64514e-10	17_64836806_64837870	MB_GABA
OK	negbinomial.size	0.00255824	-4.59526	0.00819903	17_64889224_64889667	MB_GABA
OK	negbinomial.size	0.00216005	-3.72779	0.00713001	17_64943966_64944292	MB_GABA
OK	negbinomial.size	0.00235192	2.57013	0.00764595	17_64946120_64946619	MB_GABA
OK	negbinomial.size	0.00247936	2.3538	0.00798738	17_64956276_64956945	MB_GABA
OK	negbinomial.size	0.00475335	2.26294	0.0137262	17_64957261_64957721	MB_GABA
OK	negbinomial.size	4.07162e-07	5.43326	5.65678e-06	17_64997145_64997630	MB_GABA
OK	negbinomial.size	4.80662e-05	-1.41058	0.000295967	1_133381702_133382322	MB_GABA
OK	negbinomial.size	1.74729e-05	1.44005	0.000127527	17_65049767_65050921	MB_GABA
OK	negbinomial.size	2.24386e-07	6.19078	3.45646e-06	17_65173725_65173972	MB_GABA
OK	negbinomial.size	1.16161e-08	6.18657	2.91509e-07	17_65174077_65174903	MB_GABA
OK	negbinomial.size	2.29251e-08	1.88459	5.17236e-07	17_65224867_65225559	MB_GABA
OK	negbinomial.size	1.98013e-09	6.32944	6.50613e-08	17_65298861_65299231	MB_GABA
OK	negbinomial.size	2.30553e-09	-1.83636	7.40866e-08	17_65370201_65370818	MB_GABA
OK	negbinomial.size	6.21441e-06	2.43271	5.44007e-05	1_133392137_133392502	MB_GABA
OK	negbinomial.size	8.27916e-06	2.86096	6.89326e-05	17_65385846_65386275	MB_GABA
OK	negbinomial.size	0.00127241	1.42795	0.00458822	17_65528591_65528954	MB_GABA
OK	negbinomial.size	0.00185947	0.976192	0.00628947	17_65540496_65541491	MB_GABA
OK	negbinomial.size	8.10055e-06	-4.26794	6.77827e-05	17_65558363_65559020	MB_GABA
OK	negbinomial.size	0.0192701	1.01158	0.0436307	17_65570741_65570999	MB_GABA
OK	negbinomial.size	0.0015766	5.63469	0.00547265	1_133397054_133397267	MB_GABA
OK	negbinomial.size	2.5916e-09	6.36798	8.18251e-08	17_65584200_65584882	MB_GABA
OK	negbinomial.size	0.00110277	6.19129	0.00407636	17_65589698_65590039	MB_GABA
OK	negbinomial.size	5.67146e-05	5.89821	0.00034014	17_65599938_65600674	MB_GABA
OK	negbinomial.size	3.25457e-05	0.37191	0.000214219	17_65613183_65614504	MB_GABA
OK	negbinomial.size	0.000379209	0.725167	0.00166103	17_65642409_65644082	MB_GABA
OK	negbinomial.size	0.0021729	-4.69193	0.00716565	17_65645994_65646335	MB_GABA
OK	negbinomial.size	0.00114301	-4.8374	0.00420002	17_65681501_65682007	MB_GABA
OK	negbinomial.size	0.000535321	1.30408	0.00222583	1_133397675_133398766	MB_GABA
OK	negbinomial.size	0.00130208	2.39423	0.00467691	17_65707305_65707549	MB_GABA
OK	negbinomial.size	0.00297652	-4.63484	0.00929248	17_65717791_65718227	MB_GABA
OK	negbinomial.size	6.47129e-10	-4.79295	2.51347e-08	17_65724357_65724698	MB_GABA
OK	negbinomial.size	0.0023798	-4.71642	0.00772099	17_65728218_65728632	MB_GABA
OK	negbinomial.size	0.000539905	-3.90066	0.00224121	17_65733460_65733995	MB_GABA
OK	negbinomial.size	0.0166271	1.65739	0.0386626	1_133400092_133400414	MB_GABA
OK	negbinomial.size	0.000120167	-1.66905	0.000636204	17_65742360_65742665	MB_GABA
OK	negbinomial.size	3.25313e-05	-1.36386	0.000214166	17_65746160_65746834	MB_GABA
OK	negbinomial.size	1.57996e-05	3.14897	0.000117721	17_65790100_65790357	MB_GABA
OK	negbinomial.size	0.0034387	5.50089	0.0104894	17_65799519_65799921	MB_GABA
OK	negbinomial.size	0.000110463	7.08343	0.000592434	1_22472866_22473095	MB_GABA
OK	negbinomial.size	0.000312094	-3.97375	0.00141496	17_65801920_65802230	MB_GABA
OK	negbinomial.size	3.12383e-05	5.97823	0.000207408	17_65847896_65848218	MB_GABA
OK	negbinomial.size	0.00143792	-2.37057	0.00506742	17_65857265_65857646	MB_GABA
OK	negbinomial.size	1.08818e-08	-4.69711	2.75018e-07	17_65862999_65863312	MB_GABA
OK	negbinomial.size	0.000992258	-2.24788	0.00373245	17_65864815_65865395	MB_GABA
OK	negbinomial.size	5.47063e-05	1.51271	0.000330221	17_65930284_65930688	MB_GABA
OK	negbinomial.size	0.00112693	0.970951	0.00415022	17_65939188_65940352	MB_GABA
OK	negbinomial.size	0.000112308	0.633871	0.000600721	17_65950406_65951609	MB_GABA
OK	negbinomial.size	0.016611	5.18087	0.0386328	17_66024990_66025358	MB_GABA
OK	negbinomial.size	0.00470278	-5.44243	0.0136046	17_66036751_66037103	MB_GABA
OK	negbinomial.size	0.0153638	-4.32918	0.0362061	1_133493487_133493669	MB_GABA
OK	negbinomial.size	0.00431669	0.993682	0.0126738	17_66058149_66058853	MB_GABA
OK	negbinomial.size	0.00214026	-1.61214	0.00707466	17_66084559_66084800	MB_GABA
OK	negbinomial.size	1.06809e-06	-5.43881	1.25648e-05	1_133502063_133502517	MB_GABA
OK	negbinomial.size	8.66982e-06	-0.672068	7.15312e-05	17_66111116_66112036	MB_GABA
OK	negbinomial.size	0.00329882	1.24087	0.0101341	17_66193938_66194567	MB_GABA
OK	negbinomial.size	3.71845e-06	3.81539	3.55002e-05	17_66205441_66205659	MB_GABA
OK	negbinomial.size	2.0541e-05	-5.27684	0.000145764	17_66210182_66210656	MB_GABA
OK	negbinomial.size	0.00266121	-4.67179	0.00847212	1_133583865_133584242	MB_GABA
OK	negbinomial.size	0.000177436	2.62975	0.000877246	17_66265508_66265906	MB_GABA
OK	negbinomial.size	1.02892e-17	-3.5017	3.43022e-15	17_66276834_66277044	MB_GABA
OK	negbinomial.size	0.00660868	1.32768	0.0180254	17_66279911_66280282	MB_GABA
OK	negbinomial.size	0.00101537	2.60329	0.00380665	17_66313996_66314488	MB_GABA
OK	negbinomial.size	0.00370892	0.433836	0.011165	17_66325140_66326418	MB_GABA
OK	negbinomial.size	0.00113889	1.74329	0.00418722	17_66333565_66334138	MB_GABA
OK	negbinomial.size	6.60673e-05	-5.17227	0.000386399	17_66346633_66346929	MB_GABA
OK	negbinomial.size	0.00416064	1.37865	0.0122837	17_66350247_66350668	MB_GABA
OK	negbinomial.size	0.000359896	1.97778	0.00158938	17_66352689_66352999	MB_GABA
OK	negbinomial.size	5.08198e-06	2.51237	4.59617e-05	1_133596189_133597062	MB_GABA
OK	negbinomial.size	2.09818e-11	6.64645	1.31909e-09	17_66372850_66373177	MB_GABA
OK	negbinomial.size	0.000378038	5.17663	0.00165652	17_66384726_66385020	MB_GABA
OK	negbinomial.size	0.00127173	-1.52103	0.00458626	17_66396505_66397026	MB_GABA
OK	negbinomial.size	2.57572e-06	6.39163	2.60998e-05	1_133605018_133605296	MB_GABA
OK	negbinomial.size	1.5332e-06	-4.44802	1.70011e-05	17_66404787_66405816	MB_GABA
OK	negbinomial.size	0.00045099	1.71823	0.00192382	17_66416787_66417181	MB_GABA
OK	negbinomial.size	0.0108104	5.60451	0.0270484	17_66469474_66470275	MB_GABA
OK	negbinomial.size	0.000765139	-0.870725	0.00299159	17_66489923_66490587	MB_GABA
OK	negbinomial.size	0.00578968	-1.48652	0.0161655	17_66493441_66493895	MB_GABA
OK	negbinomial.size	3.35314e-08	-1.18854	7.13349e-07	17_66519280_66520409	MB_GABA
OK	negbinomial.size	0.0042798	6.10235	0.012582	17_66569327_66569702	MB_GABA
OK	negbinomial.size	2.13131e-06	3.44496	2.22949e-05	17_66577200_66577698	MB_GABA
OK	negbinomial.size	0.0198625	-1.33476	0.0447417	17_66686905_66687417	MB_GABA
OK	negbinomial.size	5.57937e-05	-5.19102	0.000335574	17_66694519_66694768	MB_GABA
OK	negbinomial.size	3.73332e-06	2.85851	3.56142e-05	17_66735773_66736255	MB_GABA
OK	negbinomial.size	9.86721e-08	2.6991	1.75043e-06	17_66736533_66737254	MB_GABA
OK	negbinomial.size	0.00334848	-1.72901	0.0102621	1_22487669_22488053	MB_GABA
OK	negbinomial.size	0.0159995	-4.25323	0.0374443	1_133642796_133643258	MB_GABA
OK	negbinomial.size	4.51872e-09	2.36142	1.31274e-07	17_66812702_66813282	MB_GABA
OK	negbinomial.size	7.6085e-05	2.06936	0.000432466	17_66849640_66849965	MB_GABA
OK	negbinomial.size	2.12613e-05	2.85237	0.00015009	17_66857082_66857516	MB_GABA
OK	negbinomial.size	3.66705e-07	1.69924	5.18562e-06	17_66869239_66870529	MB_GABA
OK	negbinomial.size	2.38e-05	2.91667	0.000165056	17_66887895_66888436	MB_GABA
OK	negbinomial.size	0.00355622	-2.25127	0.0107779	17_66888886_66889272	MB_GABA
OK	negbinomial.size	4.51524e-05	1.0838	0.000280436	17_66890891_66891954	MB_GABA
OK	negbinomial.size	0.00335923	0.394685	0.0102881	1_133660631_133661745	MB_GABA
OK	negbinomial.size	0.00288778	-5.59674	0.00905873	17_66940816_66941319	MB_GABA
OK	negbinomial.size	1.01147e-09	-4.74929	3.70486e-08	17_66944203_66944838	MB_GABA
OK	negbinomial.size	0.000986706	-2.25508	0.00371514	17_66960685_66961483	MB_GABA
OK	negbinomial.size	4.46306e-07	6.09136	6.09631e-06	17_66990445_66990963	MB_GABA
OK	negbinomial.size	3.34607e-05	2.9254	0.000219139	17_66996532_66997237	MB_GABA
OK	negbinomial.size	0.000155671	-3.79802	0.000789462	17_67027572_67027915	MB_GABA
OK	negbinomial.size	1.03249e-05	1.70635	8.28509e-05	17_67047245_67048392	MB_GABA
OK	negbinomial.size	0.00403654	1.59949	0.0119801	17_67051000_67051590	MB_GABA
OK	negbinomial.size	1.40534e-06	3.23423	1.58229e-05	17_67063401_67063872	MB_GABA
OK	negbinomial.size	0.000377452	-4.98707	0.00165444	17_67072089_67072443	MB_GABA
OK	negbinomial.size	6.86903e-05	5.37702	0.000399029	17_67081349_67081628	MB_GABA
OK	negbinomial.size	1.21077e-07	6.41091	2.07844e-06	17_67111982_67112208	MB_GABA
OK	negbinomial.size	0.000184612	1.67833	0.000906686	17_67118001_67118606	MB_GABA
OK	negbinomial.size	0.00253617	1.91143	0.00813976	1_133681885_133682200	MB_GABA
OK	negbinomial.size	5.00851e-06	2.73851	4.54174e-05	17_67133036_67133325	MB_GABA
OK	negbinomial.size	0.00432439	2.05352	0.0126921	17_67142104_67142515	MB_GABA
OK	negbinomial.size	0.00701762	2.01336	0.0189352	17_67160466_67160955	MB_GABA
OK	negbinomial.size	0.00589278	-4.53028	0.0164084	1_133685879_133686128	MB_GABA
OK	negbinomial.size	0.0202321	1.04456	0.0454225	17_67180236_67180955	MB_GABA
OK	negbinomial.size	0.00368119	1.95022	0.0110974	17_67212364_67213287	MB_GABA
OK	negbinomial.size	0.000133596	-2.65614	0.00069529	17_67255644_67256031	MB_GABA
OK	negbinomial.size	0.00224039	-5.55172	0.00734746	17_67259056_67259495	MB_GABA
OK	negbinomial.size	0.0100605	1.50862	0.0255112	17_67268246_67268685	MB_GABA
OK	negbinomial.size	0.00236605	1.52519	0.00768305	17_67311795_67312242	MB_GABA
OK	negbinomial.size	2.32019e-07	3.31319	3.55235e-06	17_67324088_67324612	MB_GABA
OK	negbinomial.size	1.63479e-07	3.04413	2.65837e-06	1_133715218_133715756	MB_GABA
OK	negbinomial.size	0.0113587	-1.43065	0.0281718	17_67343065_67343256	MB_GABA
OK	negbinomial.size	3.77315e-12	5.47637	2.96258e-10	17_67343734_67344488	MB_GABA
OK	negbinomial.size	0.00528392	0.799797	0.0149904	17_67352957_67353308	MB_GABA
OK	negbinomial.size	0.000364856	5.39287	0.00160756	17_67390707_67391166	MB_GABA
OK	negbinomial.size	0.00290625	1.91008	0.0091083	17_67394276_67394678	MB_GABA
OK	negbinomial.size	0.000383282	1.74687	0.00167632	17_67405857_67406838	MB_GABA
OK	negbinomial.size	0.000909618	2.5391	0.00346917	1_133728400_133728667	MB_GABA
OK	negbinomial.size	0.000114272	1.65208	0.000609674	17_67451673_67452695	MB_GABA
OK	negbinomial.size	0.00131873	5.81124	0.00472647	17_67459559_67460017	MB_GABA
OK	negbinomial.size	1.76007e-05	5.10658	0.000128162	17_67491053_67491482	MB_GABA
OK	negbinomial.size	1.63646e-07	6.23331	2.66023e-06	17_67500109_67500465	MB_GABA
OK	negbinomial.size	8.21115e-06	5.49151	6.85229e-05	17_67583546_67584222	MB_GABA
OK	negbinomial.size	1.97409e-07	1.65977	3.10874e-06	17_67628631_67629649	MB_GABA
OK	negbinomial.size	0.00293472	-0.688719	0.00918209	1_133736070_133737092	MB_GABA
OK	negbinomial.size	1.53203e-07	2.83135	2.52191e-06	17_67698171_67698690	MB_GABA
OK	negbinomial.size	0.0183564	-4.27739	0.0419189	17_67757780_67758148	MB_GABA
OK	negbinomial.size	0.00168861	1.44502	0.00579608	17_67950541_67950847	MB_GABA
OK	negbinomial.size	1.77068e-05	5.43653	0.000128732	17_67954082_67954432	MB_GABA
OK	negbinomial.size	0.00831368	1.93986	0.0217666	1_22496672_22496985	MB_GABA
OK	negbinomial.size	0.0084143	-0.950551	0.0219872	1_133745146_133745789	MB_GABA
OK	negbinomial.size	0.000295166	-5.72958	0.00135069	17_67966577_67966860	MB_GABA
OK	negbinomial.size	0.0146915	1.74175	0.0348784	17_67971759_67972024	MB_GABA
OK	negbinomial.size	1.68047e-06	5.97188	1.8354e-05	17_67981116_67981439	MB_GABA
OK	negbinomial.size	0.00118357	-2.41861	0.00432181	17_67988669_67989196	MB_GABA
OK	negbinomial.size	0.0176732	1.23443	0.040619	17_68165189_68166952	MB_GABA
OK	negbinomial.size	0.00387918	-4.63712	0.0115861	1_133761020_133761244	MB_GABA
OK	negbinomial.size	0.0168058	1.70212	0.0390103	17_68189456_68190391	MB_GABA
OK	negbinomial.size	0.00862449	1.76956	0.0224489	17_68210401_68210842	MB_GABA
OK	negbinomial.size	0.0104803	5.95565	0.0263766	17_68235633_68236167	MB_GABA
OK	negbinomial.size	0.0025529	2.0335	0.00818527	17_68266530_68266899	MB_GABA
OK	negbinomial.size	0.000321262	1.90009	0.00144948	17_68285272_68285856	MB_GABA
OK	negbinomial.size	0.00611629	5.58236	0.016923	17_68376447_68377017	MB_GABA
OK	negbinomial.size	3.66097e-07	5.93124	5.17926e-06	1_133765176_133765591	MB_GABA
OK	negbinomial.size	4.94849e-05	5.47934	0.000303223	17_68377030_68377352	MB_GABA
OK	negbinomial.size	3.91565e-09	5.51064	1.16351e-07	17_68388908_68389491	MB_GABA
OK	negbinomial.size	0.0206034	5.56103	0.0461029	17_68393108_68393678	MB_GABA
OK	negbinomial.size	4.04829e-05	5.35706	0.000256237	17_68399072_68399421	MB_GABA
OK	negbinomial.size	5.97376e-05	5.42222	0.000355289	17_68402799_68403237	MB_GABA
OK	negbinomial.size	0.00952868	1.43052	0.0244073	17_68422200_68423031	MB_GABA
OK	negbinomial.size	0.00149705	2.93691	0.00524086	17_68427924_68428234	MB_GABA
OK	negbinomial.size	0.0040754	-4.6154	0.012073	17_68447984_68448290	MB_GABA
OK	negbinomial.size	0.00203323	1.85494	0.00677769	17_68578327_68578864	MB_GABA
OK	negbinomial.size	1.43654e-08	3.14308	3.49956e-07	17_68592088_68592640	MB_GABA
OK	negbinomial.size	5.29766e-16	5.80513	1.14184e-13	17_68711727_68712946	MB_GABA
OK	negbinomial.size	2.16671e-06	2.49715	2.26046e-05	17_68747497_68748398	MB_GABA
OK	negbinomial.size	0.0124573	1.65921	0.0304025	17_68771270_68771589	MB_GABA
OK	negbinomial.size	4.70515e-08	3.54727	9.46704e-07	17_68781542_68782168	MB_GABA
OK	negbinomial.size	0.00326353	0.506236	0.0100432	17_68836817_68838481	MB_GABA
OK	negbinomial.size	1.12118e-05	1.39091	8.87934e-05	17_68841219_68841854	MB_GABA
OK	negbinomial.size	6.2615e-06	5.37254	5.47283e-05	17_68847518_68847775	MB_GABA
OK	negbinomial.size	4.41081e-06	5.78948	4.07821e-05	17_68862566_68862917	MB_GABA
OK	negbinomial.size	0.0110023	1.48982	0.0274342	17_68878178_68878485	MB_GABA
OK	negbinomial.size	0.000446661	1.04951	0.00190739	17_68881648_68882354	MB_GABA
OK	negbinomial.size	6.82163e-05	5.90837	0.000396732	17_69049600_69049972	MB_GABA
OK	negbinomial.size	7.91373e-13	1.10317	7.57755e-11	17_69075589_69077328	MB_GABA
OK	negbinomial.size	0.00353626	1.838	0.0107293	17_69105822_69106452	MB_GABA
OK	negbinomial.size	4.12364e-10	1.79038	1.7198e-08	17_69119893_69121465	MB_GABA
OK	negbinomial.size	4.43883e-08	1.74695	9.03738e-07	17_69127131_69128050	MB_GABA
OK	negbinomial.size	0.00159925	5.59723	0.00553588	1_133812049_133812466	MB_GABA
OK	negbinomial.size	0.000724402	5.75837	0.00285752	17_69128504_69128719	MB_GABA
OK	negbinomial.size	0.00028053	2.6415	0.00129372	17_69145265_69145660	MB_GABA
OK	negbinomial.size	0.00162496	1.59425	0.00561024	17_69145740_69146561	MB_GABA
OK	negbinomial.size	0.00633623	0.561789	0.0174161	17_69156142_69158286	MB_GABA
OK	negbinomial.size	0.0145967	2.23616	0.0346795	17_69192523_69193051	MB_GABA
OK	negbinomial.size	0.00918172	2.15756	0.0236627	1_133814175_133814412	MB_GABA
OK	negbinomial.size	0.0142852	1.08768	0.0340537	17_69198568_69199235	MB_GABA
OK	negbinomial.size	0.000556713	1.11547	0.00229842	17_69207747_69208221	MB_GABA
OK	negbinomial.size	0.000220222	1.69821	0.00105267	17_69214736_69215586	MB_GABA
OK	negbinomial.size	0.000630496	2.56224	0.00254951	17_69222276_69222564	MB_GABA
OK	negbinomial.size	0.0196044	-1.55978	0.0442568	17_69223312_69223667	MB_GABA
OK	negbinomial.size	0.00440503	1.13687	0.0128827	17_69224510_69225211	MB_GABA
OK	negbinomial.size	0.0080051	1.44267	0.02108	17_69229606_69229971	MB_GABA
OK	negbinomial.size	1.41022e-05	6.04046	0.000107361	1_133816136_133816431	MB_GABA
OK	negbinomial.size	0.000330521	2.56125	0.00148349	17_69230161_69230753	MB_GABA
OK	negbinomial.size	0.000264437	1.65906	0.0012306	17_69242830_69243295	MB_GABA
OK	negbinomial.size	3.83811e-06	5.27984	3.64267e-05	17_69247466_69247727	MB_GABA
OK	negbinomial.size	0.00349344	5.43058	0.010621	17_69256679_69256896	MB_GABA
OK	negbinomial.size	0.00130595	1.33724	0.00468783	17_69263951_69264559	MB_GABA
OK	negbinomial.size	0.00204204	-4.62411	0.00680223	17_69278275_69278486	MB_GABA
OK	negbinomial.size	0.00920387	1.75129	0.023712	17_69281389_69281725	MB_GABA
OK	negbinomial.size	6.69067e-09	5.76143	1.82721e-07	17_69361229_69361600	MB_GABA
OK	negbinomial.size	9.42714e-14	1.15694	1.14032e-11	17_69438814_69440393	MB_GABA
OK	negbinomial.size	0.0139349	-4.35521	0.0333507	17_69457555_69457950	MB_GABA
OK	negbinomial.size	2.70752e-06	1.77256	2.72569e-05	17_69475436_69475827	MB_GABA
OK	negbinomial.size	0.0178957	1.00376	0.0410487	1_133823137_133823603	MB_GABA
OK	negbinomial.size	0.00623602	1.37146	0.0171916	17_69503103_69503493	MB_GABA
OK	negbinomial.size	1.94583e-05	1.60608	0.000139402	17_69562999_69563593	MB_GABA
OK	negbinomial.size	0.00297732	-2.09182	0.00929409	17_69590368_69590777	MB_GABA
OK	negbinomial.size	6.27835e-05	-5.17581	0.00037015	17_69605562_69606196	MB_GABA
OK	negbinomial.size	0.00011762	0.966685	0.000624996	1_133825442_133826274	MB_GABA
OK	negbinomial.size	2.8091e-06	-1.14272	2.81069e-05	17_69768847_69770406	MB_GABA
OK	negbinomial.size	0.00425182	1.72925	0.012508	17_69799804_69800296	MB_GABA
OK	negbinomial.size	0.0167225	2.18865	0.0388449	17_69861287_69861793	MB_GABA
OK	negbinomial.size	9.61785e-09	0.584211	2.4812e-07	17_69968618_69970693	MB_GABA
OK	negbinomial.size	0.000210178	1.13024	0.00101215	1_133834662_133835014	MB_GABA
OK	negbinomial.size	0.00132978	2.01407	0.00475826	17_69982583_69982986	MB_GABA
OK	negbinomial.size	0.0151356	-4.19489	0.035762	17_70001924_70002941	MB_GABA
OK	negbinomial.size	1.58602e-07	-2.48509	2.59444e-06	17_70007678_70008307	MB_GABA
OK	negbinomial.size	1.89403e-05	5.72394	0.000136292	17_70011300_70011553	MB_GABA
OK	negbinomial.size	0.0155312	5.99228	0.0365323	17_70068612_70069058	MB_GABA
OK	negbinomial.size	2.71079e-05	4.51853	0.000184135	17_70169906_70170224	MB_GABA
OK	negbinomial.size	7.46258e-05	2.97973	0.000425974	17_70205631_70206022	MB_GABA
OK	negbinomial.size	5.31575e-05	2.63339	0.000322295	17_70256103_70256391	MB_GABA
OK	negbinomial.size	0.00101992	6.41553	0.00382102	17_70266404_70267180	MB_GABA
OK	negbinomial.size	8.73255e-06	3.13888	7.19733e-05	17_70271772_70272340	MB_GABA
OK	negbinomial.size	8.53771e-08	5.87283	1.55823e-06	17_70277114_70278025	MB_GABA
OK	negbinomial.size	0.000107278	5.20885	0.000577924	17_70285290_70285791	MB_GABA
OK	negbinomial.size	0.000265279	-1.97041	0.00123382	17_70294191_70295026	MB_GABA
OK	negbinomial.size	0.0193922	1.6082	0.0438516	17_70301855_70302673	MB_GABA
OK	negbinomial.size	0.000244594	1.32809	0.00115255	17_70316091_70317193	MB_GABA
OK	negbinomial.size	0.0183936	0.574317	0.041991	17_70333302_70334526	MB_GABA
OK	negbinomial.size	4.19747e-07	5.34753	5.80311e-06	17_70339579_70339901	MB_GABA
OK	negbinomial.size	0.0202422	0.693803	0.0454422	1_133854493_133855670	MB_GABA
OK	negbinomial.size	0.00540128	1.36844	0.0152622	17_70341795_70342497	MB_GABA
OK	negbinomial.size	7.50359e-08	-1.55971	1.40274e-06	17_70362995_70363952	MB_GABA
OK	negbinomial.size	0.000260855	2.34874	0.00121676	17_70398010_70398315	MB_GABA
OK	negbinomial.size	0.00863369	-4.36428	0.0224682	17_70406742_70407005	MB_GABA
OK	negbinomial.size	4.2914e-07	1.79766	5.90133e-06	17_70429509_70430533	MB_GABA
OK	negbinomial.size	8.54815e-07	3.49295	1.04525e-05	17_70452991_70453297	MB_GABA
OK	negbinomial.size	1.23028e-05	5.81628	9.57187e-05	1_133864192_133864562	MB_GABA
OK	negbinomial.size	0.0153824	0.770766	0.0362411	17_70486000_70486918	MB_GABA
OK	negbinomial.size	5.27974e-12	-1.95323	3.97065e-10	17_70488960_70489342	MB_GABA
OK	negbinomial.size	0.000664914	-4.91534	0.00266552	17_70515920_70516295	MB_GABA
OK	negbinomial.size	3.26897e-08	3.07632	6.98913e-07	1_133871301_133871549	MB_GABA
OK	negbinomial.size	0.00611438	0.919152	0.016918	17_70526921_70528107	MB_GABA
OK	negbinomial.size	0.0010344	-4.85637	0.00386725	17_70546157_70546679	MB_GABA
OK	negbinomial.size	0.000674194	5.17572	0.00269584	17_70562716_70563093	MB_GABA
OK	negbinomial.size	0.0222037	-4.12299	0.0489163	17_70569480_70569881	MB_GABA
OK	negbinomial.size	4.01313e-05	1.93881	0.000254316	1_133876468_133876679	MB_GABA
OK	negbinomial.size	0.000928496	2.5336	0.00353033	17_70578227_70578653	MB_GABA
OK	negbinomial.size	6.13725e-05	-4.1419	0.000363504	17_70596331_70596689	MB_GABA
OK	negbinomial.size	0.00251947	1.52407	0.00809518	17_70606602_70607666	MB_GABA
OK	negbinomial.size	0.0019079	-3.75269	0.00642441	1_4140761_4140967	MB_GABA
OK	negbinomial.size	6.06218e-05	1.50073	0.000359759	1_22508687_22509647	MB_GABA
OK	negbinomial.size	1.17314e-09	-1.55024	4.18946e-08	17_70622041_70623097	MB_GABA
OK	negbinomial.size	9.50804e-05	-1.24609	0.00052148	17_70629986_70630391	MB_GABA
OK	negbinomial.size	0.019657	-0.604041	0.0443511	17_70633413_70634402	MB_GABA
OK	negbinomial.size	3.37244e-05	5.16331	0.000220557	17_70647262_70647646	MB_GABA
OK	negbinomial.size	7.18653e-08	6.00704	1.35287e-06	17_70662962_70663534	MB_GABA
OK	negbinomial.size	0.000182392	2.95399	0.000897315	17_70668086_70668435	MB_GABA
OK	negbinomial.size	0.000216275	1.45907	0.00103692	17_70694422_70695204	MB_GABA
OK	negbinomial.size	0.00185836	-4.75201	0.00628665	17_70703183_70703541	MB_GABA
OK	negbinomial.size	0.0136293	-4.27656	0.0327428	17_70713522_70713851	MB_GABA
OK	negbinomial.size	0.000179872	2.4574	0.000887338	17_70728740_70729313	MB_GABA
OK	negbinomial.size	6.83449e-06	6.18447	5.89077e-05	17_70731737_70732174	MB_GABA
OK	negbinomial.size	6.0832e-07	-1.43508	7.88887e-06	17_70737187_70737886	MB_GABA
OK	negbinomial.size	0.00201289	1.27486	0.00671971	1_133896048_133897061	MB_GABA
OK	negbinomial.size	0.000485843	-4.93379	0.00205031	17_70739613_70740034	MB_GABA
OK	negbinomial.size	0.0098368	-0.963589	0.0250468	17_70755197_70755563	MB_GABA
OK	negbinomial.size	0.00066645	-1.93089	0.00267008	17_70758252_70758682	MB_GABA
OK	negbinomial.size	0.00694454	-4.48731	0.0187723	17_70760099_70760475	MB_GABA
OK	negbinomial.size	0.000491976	-1.94215	0.00207129	17_70791632_70791887	MB_GABA
OK	negbinomial.size	0.0134133	-4.34071	0.0323139	1_133897505_133897721	MB_GABA
OK	negbinomial.size	0.000172143	-1.79481	0.000855698	17_70826397_70826815	MB_GABA
OK	negbinomial.size	5.83571e-11	-4.84424	3.21097e-09	17_70832419_70832819	MB_GABA
OK	negbinomial.size	1.96563e-07	-2.26437	3.09799e-06	17_70852767_70853336	MB_GABA
OK	negbinomial.size	0.00769827	-1.28439	0.0204029	17_70872478_70872811	MB_GABA
OK	negbinomial.size	0.00187767	0.995994	0.00633874	17_70872846_70874101	MB_GABA
OK	negbinomial.size	8.56674e-35	0.698429	3.26777e-31	17_70963665_70963895	MB_GABA
OK	negbinomial.size	0.00348601	1.9739	0.010603	1_133898512_133898843	MB_GABA
OK	negbinomial.size	0.00371557	-1.75235	0.0111811	17_70979466_70979896	MB_GABA
OK	negbinomial.size	3.12341e-06	0.63275	3.06957e-05	17_70989888_70991285	MB_GABA
OK	negbinomial.size	0.0199863	0.263078	0.0449756	17_71001860_71003239	MB_GABA
OK	negbinomial.size	0.00237883	1.22392	0.00771816	17_71064541_71065063	MB_GABA
OK	negbinomial.size	0.00262001	5.38553	0.00836484	17_71089055_71089509	MB_GABA
OK	negbinomial.size	0.00379626	-4.641	0.011382	17_71117855_71118186	MB_GABA
OK	negbinomial.size	0.0158356	-1.51249	0.0371233	17_71125439_71125777	MB_GABA
OK	negbinomial.size	0.0208353	-4.24308	0.0465126	17_71137292_71137596	MB_GABA
OK	negbinomial.size	1.11468e-07	-4.53681	1.94153e-06	17_71164694_71165200	MB_GABA
OK	negbinomial.size	0.00766762	5.30951	0.0203424	17_71195538_71195798	MB_GABA
OK	negbinomial.size	0.000861528	6.05238	0.00331271	17_71195810_71196220	MB_GABA
OK	negbinomial.size	0.0218866	-0.648961	0.0483493	17_71214556_71214997	MB_GABA
OK	negbinomial.size	0.0153833	1.15277	0.0362428	17_71227446_71227944	MB_GABA
OK	negbinomial.size	0.000253127	2.75195	0.00118635	1_133913534_133913955	MB_GABA
OK	negbinomial.size	0.0193776	-4.26147	0.0438257	17_71259459_71259660	MB_GABA
OK	negbinomial.size	1.1381e-06	6.28414	1.32469e-05	17_71263036_71263319	MB_GABA
OK	negbinomial.size	7.02506e-06	-4.31921	6.02936e-05	17_71267258_71267477	MB_GABA
OK	negbinomial.size	0.0199696	0.690489	0.0449459	17_71310189_71310974	MB_GABA
OK	negbinomial.size	1.04877e-05	5.84838	8.39868e-05	17_71321832_71322027	MB_GABA
OK	negbinomial.size	0.0157886	-4.30985	0.0370363	17_71341450_71341912	MB_GABA
OK	negbinomial.size	6.19506e-08	6.42026	1.1932e-06	17_71346361_71346755	MB_GABA
OK	negbinomial.size	0.0207063	1.56448	0.0462846	17_71359256_71359575	MB_GABA
OK	negbinomial.size	8.72406e-05	3.02623	0.000484672	17_71361324_71361617	MB_GABA
OK	negbinomial.size	9.10698e-05	3.00876	0.000502542	17_71418820_71419279	MB_GABA
OK	negbinomial.size	9.29907e-05	2.94574	0.000511507	17_71442628_71443038	MB_GABA
OK	negbinomial.size	6.72795e-13	0.822279	6.56087e-11	17_71474839_71476130	MB_GABA
OK	negbinomial.size	0.000688499	-0.404987	0.00274454	17_71526744_71527641	MB_GABA
OK	negbinomial.size	1.38927e-13	0.972854	1.61947e-11	17_71551501_71552710	MB_GABA
OK	negbinomial.size	4.32852e-08	0.997089	8.84333e-07	17_71598048_71599311	MB_GABA
OK	negbinomial.size	9.35348e-05	-0.560115	0.000514189	17_71615513_71616612	MB_GABA
OK	negbinomial.size	3.7122e-05	5.07005	0.000238368	17_71680745_71681081	MB_GABA
OK	negbinomial.size	0.000162307	2.13054	0.000814505	17_71684159_71684673	MB_GABA
OK	negbinomial.size	0.00266888	0.553178	0.00849229	17_71782227_71784063	MB_GABA
OK	negbinomial.size	0.020265	1.60029	0.0454823	1_133932523_133932811	MB_GABA
OK	negbinomial.size	0.00196692	-4.75478	0.00659066	17_71827227_71827458	MB_GABA
OK	negbinomial.size	3.96698e-05	5.54177	0.0002518	17_71848396_71848680	MB_GABA
OK	negbinomial.size	0.00109235	2.20705	0.00404512	17_71869374_71869830	MB_GABA
OK	negbinomial.size	1.25505e-09	3.57945	4.44232e-08	17_71929414_71930137	MB_GABA
OK	negbinomial.size	0.000909971	1.09578	0.00347027	17_71947346_71948268	MB_GABA
OK	negbinomial.size	2.59271e-07	3.37691	3.9015e-06	17_71962499_71962795	MB_GABA
OK	negbinomial.size	0.000105851	1.20343	0.00057121	1_133953202_133954010	MB_GABA
OK	negbinomial.size	4.4514e-08	3.63745	9.05758e-07	17_72020399_72020928	MB_GABA
OK	negbinomial.size	3.27432e-06	6.25524	3.19496e-05	17_72021907_72023081	MB_GABA
OK	negbinomial.size	3.38005e-05	-1.46777	0.000220939	17_72043041_72043972	MB_GABA
OK	negbinomial.size	0.00192499	-4.7016	0.00647371	17_72090454_72090849	MB_GABA
OK	negbinomial.size	0.00104352	1.91453	0.00389607	17_72177357_72177829	MB_GABA
OK	negbinomial.size	0.0183393	5.64064	0.041888	1_133961748_133962129	MB_GABA
OK	negbinomial.size	2.17265e-07	1.61637	3.36446e-06	17_72194726_72196006	MB_GABA
OK	negbinomial.size	3.17209e-05	2.9349	0.000209991	17_72201913_72202392	MB_GABA
OK	negbinomial.size	0.000160343	5.90172	0.000806518	17_72237264_72237810	MB_GABA
OK	negbinomial.size	0.0147487	5.33901	0.0349883	17_72245158_72245456	MB_GABA
OK	negbinomial.size	3.24539e-11	5.76723	1.93641e-09	17_72276094_72276474	MB_GABA
OK	negbinomial.size	7.28982e-10	6.73915	2.78913e-08	17_72281380_72281635	MB_GABA
OK	negbinomial.size	1.79589e-18	4.38177	7.04708e-16	17_72296585_72297414	MB_GABA
OK	negbinomial.size	0.0135894	1.07309	0.0326608	17_72301964_72302534	MB_GABA
OK	negbinomial.size	1.99409e-05	-5.25249	0.000142263	17_72312707_72313083	MB_GABA
OK	negbinomial.size	5.44889e-05	5.60873	0.000329175	17_72319718_72320110	MB_GABA
OK	negbinomial.size	0.000106841	-5.10759	0.00057589	17_72362842_72363343	MB_GABA
OK	negbinomial.size	0.00654943	1.33295	0.0178999	17_72378383_72379208	MB_GABA
OK	negbinomial.size	0.000211672	5.174	0.00101836	17_72390972_72391251	MB_GABA
OK	negbinomial.size	1.7498e-05	3.13468	0.000127673	17_72406389_72406763	MB_GABA
OK	negbinomial.size	4.24851e-06	3.13364	3.95221e-05	17_72429193_72429646	MB_GABA
OK	negbinomial.size	6.77478e-05	1.76675	0.000394539	17_72467752_72468623	MB_GABA
OK	negbinomial.size	1.05542e-08	3.32182	2.68558e-07	17_72477480_72478081	MB_GABA
OK	negbinomial.size	1.25542e-06	6.11365	1.43858e-05	17_72496725_72496957	MB_GABA
OK	negbinomial.size	0.0143425	0.99765	0.0341704	17_72504627_72505480	MB_GABA
OK	negbinomial.size	0.000335765	2.69079	0.00150198	1_134037360_134037667	MB_GABA
OK	negbinomial.size	1.11222e-07	2.76483	1.93786e-06	17_72522135_72522861	MB_GABA
OK	negbinomial.size	1.73285e-08	3.42876	4.1115e-07	17_72582228_72582825	MB_GABA
OK	negbinomial.size	1.04555e-05	6.04322	8.37453e-05	17_72587201_72587627	MB_GABA
OK	negbinomial.size	0.00103359	1.9913	0.00386477	17_72588357_72588773	MB_GABA
OK	negbinomial.size	0.00456943	1.61885	0.013283	17_72589684_72589964	MB_GABA
OK	negbinomial.size	7.08762e-18	1.1109	2.48404e-15	17_72603079_72605285	MB_GABA
OK	negbinomial.size	0.00267619	5.74633	0.00851086	17_72627344_72628026	MB_GABA
OK	negbinomial.size	8.84378e-08	5.39646	1.60392e-06	17_72639932_72640431	MB_GABA
OK	negbinomial.size	1.74672e-07	5.84953	2.81188e-06	17_72640884_72641419	MB_GABA
OK	negbinomial.size	0.000852516	1.30229	0.00328268	17_72671841_72672679	MB_GABA
OK	negbinomial.size	5.31369e-06	-4.22509	4.77414e-05	17_72761010_72761641	MB_GABA
OK	negbinomial.size	0.00172877	-4.71392	0.00591424	17_72782096_72782648	MB_GABA
OK	negbinomial.size	0.000438913	1.25485	0.00187924	17_72797963_72798480	MB_GABA
OK	negbinomial.size	0.0144998	1.72843	0.0344822	17_72811859_72812205	MB_GABA
OK	negbinomial.size	4.84684e-05	-0.274205	0.000298046	17_72836175_72836990	MB_GABA
OK	negbinomial.size	0.00703698	5.86679	0.0189758	1_22518743_22519122	MB_GABA
OK	negbinomial.size	1.72812e-09	0.541957	5.81437e-08	17_72917342_72919437	MB_GABA
OK	negbinomial.size	1.18e-09	-1.40503	4.2112e-08	17_72925779_72926795	MB_GABA
OK	negbinomial.size	0.00240224	-4.66246	0.00778118	17_72946475_72947201	MB_GABA
OK	negbinomial.size	4.40372e-10	6.48787	1.81816e-08	17_72950168_72950474	MB_GABA
OK	negbinomial.size	1.99359e-35	-5.23956	8.6051e-32	17_72970525_72971047	MB_GABA
OK	negbinomial.size	0.0083704	-4.47928	0.0218914	17_72986468_72986840	MB_GABA
OK	negbinomial.size	8.15657e-05	2.96743	0.000458142	17_72995232_72995671	MB_GABA
OK	negbinomial.size	0.00126522	2.79926	0.00456831	17_73014130_73014620	MB_GABA
OK	negbinomial.size	0.000115333	5.82154	0.000614439	17_73022996_73023559	MB_GABA
OK	negbinomial.size	0.000134227	-4.11049	0.000697882	17_73028102_73028562	MB_GABA
OK	negbinomial.size	0.000118689	-2.6503	0.000629698	17_73044882_73045436	MB_GABA
OK	negbinomial.size	0.00301932	-4.65187	0.00940498	17_73050399_73050663	MB_GABA
OK	negbinomial.size	0.00228473	-4.67392	0.00746421	17_73081649_73082362	MB_GABA
OK	negbinomial.size	8.75138e-08	6.06916	1.59015e-06	17_73087199_73087697	MB_GABA
OK	negbinomial.size	0.00775056	-0.39787	0.0205122	17_73107515_73108559	MB_GABA
OK	negbinomial.size	1.24943e-05	-5.30592	9.69926e-05	17_73194717_73194968	MB_GABA
OK	negbinomial.size	3.61748e-05	1.58258	0.000233575	17_73200326_73201463	MB_GABA
OK	negbinomial.size	0.0051821	-0.795074	0.0147502	1_134062875_134064088	MB_GABA
OK	negbinomial.size	0.00542036	-4.56553	0.0153063	17_73232096_73232293	MB_GABA
OK	negbinomial.size	0.00169969	-4.69471	0.00582823	17_73238848_73239839	MB_GABA
OK	negbinomial.size	3.03205e-07	-4.55339	4.43328e-06	17_73253681_73253955	MB_GABA
OK	negbinomial.size	0.0128726	-1.37621	0.0312306	17_73255581_73256386	MB_GABA
OK	negbinomial.size	0.00408189	0.876637	0.0120896	17_73258076_73258874	MB_GABA
OK	negbinomial.size	1.33455e-06	-2.70086	1.51538e-05	17_73263144_73263611	MB_GABA
OK	negbinomial.size	3.20096e-05	-0.781045	0.000211391	17_73271065_73272639	MB_GABA
OK	negbinomial.size	0.000324002	-5.00381	0.00145979	17_73291954_73292648	MB_GABA
OK	negbinomial.size	3.42103e-08	1.52346	7.25627e-07	17_73301690_73302679	MB_GABA
OK	negbinomial.size	2.61217e-07	-3.12526	3.92719e-06	17_73303583_73303940	MB_GABA
OK	negbinomial.size	0.00518957	-5.45976	0.0147679	17_73315904_73316144	MB_GABA
OK	negbinomial.size	8.62832e-05	-5.10526	0.000480281	17_73322892_73323098	MB_GABA
OK	negbinomial.size	7.80254e-05	5.01705	0.000441583	17_73323354_73323631	MB_GABA
OK	negbinomial.size	6.75718e-05	1.67132	0.000393626	17_73354852_73355680	MB_GABA
OK	negbinomial.size	6.15032e-06	-4.29687	5.39289e-05	17_73382333_73382727	MB_GABA
OK	negbinomial.size	5.31643e-09	6.65662	1.50322e-07	17_73391355_73391813	MB_GABA
OK	negbinomial.size	0.00168953	-4.71889	0.00579875	17_73449316_73449655	MB_GABA
OK	negbinomial.size	6.28996e-05	2.29508	0.000370754	17_73450810_73451275	MB_GABA
OK	negbinomial.size	2.47049e-06	-0.478883	2.52189e-05	1_134078699_134079899	MB_GABA
OK	negbinomial.size	0.0217429	1.55199	0.0480924	17_73470305_73470549	MB_GABA
OK	negbinomial.size	0.000181181	2.63352	0.000892376	17_73483079_73483429	MB_GABA
OK	negbinomial.size	0.0115077	-1.18236	0.0284815	17_73507232_73508179	MB_GABA
OK	negbinomial.size	2.62735e-05	-2.80656	0.000179382	17_73521332_73521690	MB_GABA
OK	negbinomial.size	0.00249694	-4.70699	0.00803333	17_73528579_73528886	MB_GABA
OK	negbinomial.size	0.00206037	2.68907	0.00685339	1_134085543_134086012	MB_GABA
OK	negbinomial.size	0.0143679	-0.885953	0.0342228	17_73541282_73542391	MB_GABA
OK	negbinomial.size	0.0207734	-0.588923	0.0464074	17_73560289_73560864	MB_GABA
OK	negbinomial.size	0.00923433	0.818922	0.0237796	17_73567956_73568760	MB_GABA
OK	negbinomial.size	0.00898524	1.12909	0.0232331	17_73572271_73572759	MB_GABA
OK	negbinomial.size	0.000249248	-3.97579	0.00117117	1_134086332_134086780	MB_GABA
OK	negbinomial.size	7.86315e-06	-4.34504	6.61845e-05	17_73613821_73614165	MB_GABA
OK	negbinomial.size	0.00513616	-4.54485	0.0146441	17_73617316_73617732	MB_GABA
OK	negbinomial.size	0.00507561	-4.55098	0.0145007	17_73632557_73632867	MB_GABA
OK	negbinomial.size	0.000386231	2.39158	0.00168692	17_73658569_73659324	MB_GABA
OK	negbinomial.size	0.00270773	5.37904	0.00858928	1_22527096_22527525	MB_GABA
OK	negbinomial.size	0.00119885	-0.892449	0.00436858	1_134093680_134094144	MB_GABA
OK	negbinomial.size	3.86491e-06	0.716353	3.66203e-05	17_73709016_73710921	MB_GABA
OK	negbinomial.size	9.5036e-12	-2.86312	6.63888e-10	17_73712081_73712287	MB_GABA
OK	negbinomial.size	2.3942e-07	6.26132	3.64586e-06	17_73724865_73725167	MB_GABA
OK	negbinomial.size	1.14305e-10	5.50803	5.7529e-09	17_73744847_73745692	MB_GABA
OK	negbinomial.size	2.77978e-07	-2.90141	4.12847e-06	17_73811537_73811961	MB_GABA
OK	negbinomial.size	2.44296e-08	-4.41709	5.46361e-07	17_73831449_73831916	MB_GABA
OK	negbinomial.size	8.45306e-10	6.65231	3.17058e-08	17_73841258_73841858	MB_GABA
OK	negbinomial.size	0.00323296	-0.792553	0.00996523	17_73882036_73882803	MB_GABA
OK	negbinomial.size	0.00284905	-4.66473	0.0089535	17_73935056_73935372	MB_GABA
OK	negbinomial.size	4.7898e-06	1.51392	4.37437e-05	17_73941843_73942542	MB_GABA
OK	negbinomial.size	0.0109637	2.33053	0.0273574	17_73948132_73948381	MB_GABA
OK	negbinomial.size	0.00112739	-2.20606	0.00415162	17_73970451_73970701	MB_GABA
OK	negbinomial.size	0.0130013	5.46018	0.0314758	17_74158603_74158775	MB_GABA
OK	negbinomial.size	0.000797222	2.20542	0.00309894	17_74173019_74173289	MB_GABA
OK	negbinomial.size	0.00184118	-4.75381	0.00623792	1_134100042_134100274	MB_GABA
OK	negbinomial.size	0.0116602	-1.00058	0.0287877	17_74201158_74201619	MB_GABA
OK	negbinomial.size	0.00118072	1.39288	0.00431346	17_74212147_74212463	MB_GABA
OK	negbinomial.size	0.0153722	0.874303	0.0362228	17_74212478_74212871	MB_GABA
OK	negbinomial.size	0.00258204	-4.68597	0.00826434	17_74243908_74244298	MB_GABA
OK	negbinomial.size	0.000557482	4.99429	0.00230136	17_74246633_74247028	MB_GABA
OK	negbinomial.size	1.32686e-05	-2.62653	0.000102013	17_74272357_74273129	MB_GABA
OK	negbinomial.size	8.02203e-09	-0.694637	2.12809e-07	17_74294301_74295808	MB_GABA
OK	negbinomial.size	1.5826e-05	1.80205	0.000117869	17_74304262_74304864	MB_GABA
OK	negbinomial.size	0.0179466	7.18297	0.0411417	17_74309729_74310152	MB_GABA
OK	negbinomial.size	0.00143797	-4.80687	0.00506747	17_74314139_74314619	MB_GABA
OK	negbinomial.size	0.00012642	5.86718	0.000664268	17_74327691_74328217	MB_GABA
OK	negbinomial.size	0.000224728	2.18278	0.00107119	1_134106239_134106619	MB_GABA
OK	negbinomial.size	0.00015102	-4.0966	0.000770089	17_74351454_74351793	MB_GABA
OK	negbinomial.size	0.0193737	-4.26307	0.0438194	17_74431514_74431832	MB_GABA
OK	negbinomial.size	8.43035e-07	7.65232	1.03292e-05	17_74436311_74436697	MB_GABA
OK	negbinomial.size	0.0066949	-4.51003	0.0182185	17_74500459_74500890	MB_GABA
OK	negbinomial.size	0.00777175	-4.4771	0.0205597	17_74508179_74509097	MB_GABA
OK	negbinomial.size	0.000831781	-0.251894	0.00321446	17_74527771_74528930	MB_GABA
OK	negbinomial.size	0.00231995	1.51496	0.00755956	17_74571892_74572338	MB_GABA
OK	negbinomial.size	2.02679e-06	3.12821	2.13802e-05	17_74574563_74575484	MB_GABA
OK	negbinomial.size	1.88615e-08	3.76027	4.4114e-07	17_74578741_74579172	MB_GABA
OK	negbinomial.size	1.01821e-08	6.20394	2.60506e-07	17_74599189_74599611	MB_GABA
OK	negbinomial.size	5.70147e-07	5.56447	7.47531e-06	17_74625770_74626078	MB_GABA
OK	negbinomial.size	3.90005e-08	6.46807	8.1036e-07	17_74644338_74644625	MB_GABA
OK	negbinomial.size	0.000132359	2.28858	0.00069019	17_74652627_74653208	MB_GABA
OK	negbinomial.size	6.75453e-12	1.97421	4.92327e-10	17_74669033_74670813	MB_GABA
OK	negbinomial.size	0.000152562	2.14808	0.000776508	17_74679817_74680230	MB_GABA
OK	negbinomial.size	0.0125334	-0.554065	0.0305518	1_134120247_134121070	MB_GABA
OK	negbinomial.size	8.14391e-06	-5.21081	6.80518e-05	17_74697769_74698077	MB_GABA
OK	negbinomial.size	1.38995e-07	3.39507	2.33017e-06	17_74708760_74709808	MB_GABA
OK	negbinomial.size	1.13743e-05	-5.23295	8.98283e-05	17_74819794_74819986	MB_GABA
OK	negbinomial.size	0.000313122	2.61163	0.00141879	17_74866707_74867171	MB_GABA
OK	negbinomial.size	7.49783e-11	1.55087	3.9981e-09	17_75004901_75006257	MB_GABA
OK	negbinomial.size	0.00076941	2.0462	0.00300564	17_75027747_75028048	MB_GABA
OK	negbinomial.size	0.000184438	2.50934	0.000905968	17_75074919_75075253	MB_GABA
OK	negbinomial.size	0.00833531	1.54667	0.0218138	17_75087275_75087837	MB_GABA
OK	negbinomial.size	7.33942e-05	5.07767	0.000420626	17_75100857_75101213	MB_GABA
OK	negbinomial.size	0.0182983	5.64211	0.0418125	17_75136524_75136761	MB_GABA
OK	negbinomial.size	0.0171794	1.22929	0.0396906	17_75172075_75172436	MB_GABA
OK	negbinomial.size	4.32701e-06	6.11056	4.01226e-05	17_75179105_75179523	MB_GABA
OK	negbinomial.size	0.0121367	1.79581	0.0297632	17_75184215_75184588	MB_GABA
OK	negbinomial.size	1.61954e-07	2.14789	2.64005e-06	17_75266933_75267988	MB_GABA
OK	negbinomial.size	0.000427646	5.12409	0.00183907	17_75328241_75329031	MB_GABA
OK	negbinomial.size	1.72605e-05	2.38682	0.000126355	17_75329141_75329680	MB_GABA
OK	negbinomial.size	0.00723048	-5.23935	0.0193998	17_75390320_75390507	MB_GABA
OK	negbinomial.size	0.0148517	-4.32868	0.035196	17_75440634_75441007	MB_GABA
OK	negbinomial.size	1.0009e-08	-3.05466	2.56815e-07	17_75465288_75465894	MB_GABA
OK	negbinomial.size	0.00603719	-4.5477	0.0167414	17_75478657_75479154	MB_GABA
OK	negbinomial.size	0.00188777	5.95304	0.0063676	17_75783455_75783708	MB_GABA
OK	negbinomial.size	0.002926	1.5896	0.00915881	17_75804398_75804647	MB_GABA
OK	negbinomial.size	1.83723e-06	5.24965	1.97256e-05	17_75816157_75816654	MB_GABA
OK	negbinomial.size	3.89415e-05	2.52605	0.000247849	17_75838303_75838527	MB_GABA
OK	negbinomial.size	0.00226938	5.85214	0.00742323	17_75887690_75888168	MB_GABA
OK	negbinomial.size	0.00664328	2.48086	0.0181068	17_75949787_75950175	MB_GABA
OK	negbinomial.size	0.000124583	2.74033	0.000656087	17_75992798_75993108	MB_GABA
OK	negbinomial.size	2.88078e-06	5.61934	2.87156e-05	17_76065053_76065679	MB_GABA
OK	negbinomial.size	5.44322e-06	3.09147	4.87317e-05	17_76085535_76085941	MB_GABA
OK	negbinomial.size	0.0004585	2.42296	0.00195129	17_76295413_76295617	MB_GABA
OK	negbinomial.size	0.00139144	1.38421	0.00493937	17_76434203_76434925	MB_GABA
OK	negbinomial.size	0.00156158	5.65074	0.0054297	17_76691559_76691948	MB_GABA
OK	negbinomial.size	0.00460825	6.07055	0.0133792	17_77016809_77017175	MB_GABA
OK	negbinomial.size	0.00105746	2.9237	0.00394019	17_77731256_77731709	MB_GABA
OK	negbinomial.size	0.0037069	-1.81898	0.0111604	17_77788712_77788979	MB_GABA
OK	negbinomial.size	0.01646	-4.15892	0.0383453	17_77889163_77889390	MB_GABA
OK	negbinomial.size	0.0117755	-4.35714	0.0290314	17_78224046_78224323	MB_GABA
OK	negbinomial.size	0.00573244	0.816783	0.016037	17_78232170_78233389	MB_GABA
OK	negbinomial.size	1.85722e-06	2.05827	1.98986e-05	17_78254158_78254776	MB_GABA
OK	negbinomial.size	0.00173057	6.4263	0.00591939	1_134167319_134167587	MB_GABA
OK	negbinomial.size	0.00124445	1.88697	0.00450564	17_78265966_78266340	MB_GABA
OK	negbinomial.size	0.0214224	1.55572	0.0475194	17_78289390_78289726	MB_GABA
OK	negbinomial.size	0.00339809	-4.62486	0.0103885	17_78304251_78304506	MB_GABA
OK	negbinomial.size	3.12427e-05	-1.78829	0.000207429	17_78313056_78313818	MB_GABA
OK	negbinomial.size	0.011547	1.04535	0.0285611	17_78313846_78314456	MB_GABA
OK	negbinomial.size	9.61027e-07	1.40061	1.14925e-05	1_134167633_134169460	MB_GABA
OK	negbinomial.size	6.26681e-06	6.10273	5.47672e-05	17_78329312_78329722	MB_GABA
OK	negbinomial.size	0.00300067	-4.66958	0.00935523	17_78355955_78356612	MB_GABA
OK	negbinomial.size	0.000338966	-1.47993	0.00151382	17_78357810_78358709	MB_GABA
OK	negbinomial.size	0.000190718	-2.34593	0.000932345	17_78400256_78400579	MB_GABA
OK	negbinomial.size	0.00186781	0.648534	0.006312	17_78417384_78418367	MB_GABA
OK	negbinomial.size	0.00808122	1.52754	0.0212445	17_78507540_78508067	MB_GABA
OK	negbinomial.size	0.00756675	-4.46372	0.0201255	17_78601477_78601931	MB_GABA
OK	negbinomial.size	0.00582285	-4.42187	0.0162429	17_78618047_78618511	MB_GABA
OK	negbinomial.size	4.07109e-07	3.29216	5.65678e-06	17_78656711_78657280	MB_GABA
OK	negbinomial.size	6.74027e-09	-2.60435	1.83923e-07	17_78676623_78677235	MB_GABA
OK	negbinomial.size	0.00201427	-4.7365	0.00672378	17_78682103_78682430	MB_GABA
OK	negbinomial.size	7.41265e-05	5.94363	0.000423731	17_78684299_78684619	MB_GABA
OK	negbinomial.size	1.65215e-05	-1.13845	0.000122024	1_134196216_134196847	MB_GABA
OK	negbinomial.size	9.99137e-08	3.36638	1.76854e-06	17_78695993_78696715	MB_GABA
OK	negbinomial.size	0.00705716	1.73906	0.0190181	17_78711035_78711417	MB_GABA
OK	negbinomial.size	0.0133226	5.43863	0.032133	17_78715994_78716724	MB_GABA
OK	negbinomial.size	3.02092e-05	5.45351	0.000201693	17_78745905_78746253	MB_GABA
OK	negbinomial.size	0.00620068	-4.52232	0.01711	17_78749781_78750135	MB_GABA
OK	negbinomial.size	5.6955e-05	5.4371	0.000341271	17_78760908_78761613	MB_GABA
OK	negbinomial.size	0.000132201	2.76276	0.00068951	1_22602959_22603610	MB_GABA
OK	negbinomial.size	0.00105443	1.79161	0.00393046	17_78774739_78775044	MB_GABA
OK	negbinomial.size	0.00239909	-1.3149	0.00777248	17_78917788_78918040	MB_GABA
OK	negbinomial.size	0.00265146	-4.69507	0.00844679	17_78960992_78961380	MB_GABA
OK	negbinomial.size	0.0104866	-1.86872	0.0263891	17_78964138_78964650	MB_GABA
OK	negbinomial.size	0.00214261	-1.61199	0.007081	17_79092262_79092620	MB_GABA
OK	negbinomial.size	0.000684475	-4.87518	0.00273043	17_79193261_79193644	MB_GABA
OK	negbinomial.size	4.71364e-05	1.69465	0.00029098	1_134201957_134202302	MB_GABA
OK	negbinomial.size	0.000709428	1.77677	0.00281184	17_79296104_79297006	MB_GABA
OK	negbinomial.size	0.00264884	1.66059	0.00844074	17_79305708_79306138	MB_GABA
OK	negbinomial.size	0.000125067	-1.15256	0.000658235	17_79326767_79327198	MB_GABA
OK	negbinomial.size	0.00958248	1.73976	0.0245204	17_79347664_79348310	MB_GABA
OK	negbinomial.size	5.68745e-22	1.14158	4.46351e-19	17_79354014_79356318	MB_GABA
OK	negbinomial.size	2.2408e-06	-4.40182	2.32681e-05	17_79520280_79520777	MB_GABA
OK	negbinomial.size	0.00772753	1.91486	0.0204649	17_79544183_79544466	MB_GABA
OK	negbinomial.size	1.04356e-05	3.14523	8.3607e-05	17_79563280_79563539	MB_GABA
OK	negbinomial.size	2.87188e-06	0.864953	2.86424e-05	17_79614881_79615663	MB_GABA
OK	negbinomial.size	0.00247643	-4.53939	0.00797908	17_79618663_79619119	MB_GABA
OK	negbinomial.size	0.0104685	1.20653	0.0263554	17_79661420_79662061	MB_GABA
OK	negbinomial.size	7.63769e-05	5.04259	0.00043372	17_79679692_79680055	MB_GABA
OK	negbinomial.size	2.54383e-06	-4.42795	2.58213e-05	1_134212750_134212992	MB_GABA
OK	negbinomial.size	4.39004e-06	3.20188	4.06152e-05	17_79783242_79783576	MB_GABA
OK	negbinomial.size	2.52039e-05	1.80983	0.000173219	17_79840796_79841436	MB_GABA
OK	negbinomial.size	0.0217161	-0.978398	0.0480459	17_79862196_79862795	MB_GABA
OK	negbinomial.size	0.00116712	2.25722	0.00427232	17_79864349_79864624	MB_GABA
OK	negbinomial.size	0.00576624	-4.45908	0.0161115	17_79870095_79870556	MB_GABA
OK	negbinomial.size	0.000149946	-0.727002	0.000765733	17_79895062_79895548	MB_GABA
OK	negbinomial.size	8.42455e-16	-2.8805	1.73814e-13	1_134213382_134214045	MB_GABA
OK	negbinomial.size	0.00674059	0.389317	0.0183167	17_79895711_79896719	MB_GABA
OK	negbinomial.size	0.0194293	2.25218	0.0439201	17_79917730_79918240	MB_GABA
OK	negbinomial.size	0.0065364	0.727213	0.0178705	17_79919594_79920617	MB_GABA
OK	negbinomial.size	1.2323e-05	-2.24426	9.5853e-05	17_79954613_79954867	MB_GABA
OK	negbinomial.size	2.29028e-06	1.5536	2.37008e-05	17_79975541_79976495	MB_GABA
OK	negbinomial.size	0.00480749	2.25864	0.0138586	17_79998838_79999216	MB_GABA
OK	negbinomial.size	0.0189879	-1.94824	0.0431203	17_79999647_79999924	MB_GABA
OK	negbinomial.size	0.000696469	-2.28803	0.00277025	1_134219623_134219959	MB_GABA
OK	negbinomial.size	7.03771e-09	2.1253	1.90779e-07	17_80016749_80017975	MB_GABA
OK	negbinomial.size	0.000130715	1.36912	0.000682919	17_80022196_80022912	MB_GABA
OK	negbinomial.size	3.69578e-05	2.4851	0.00023762	17_80028692_80029209	MB_GABA
OK	negbinomial.size	3.5193e-06	5.56539	3.39237e-05	17_80050765_80051014	MB_GABA
OK	negbinomial.size	2.77214e-05	0.39584	0.000187712	17_80061666_80062893	MB_GABA
OK	negbinomial.size	4.96455e-08	-1.15069	9.91472e-07	1_134232872_134233852	MB_GABA
OK	negbinomial.size	3.54487e-06	5.94326	3.41221e-05	17_80094979_80095291	MB_GABA
OK	negbinomial.size	0.000110974	5.40868	0.000594731	17_80096610_80097031	MB_GABA
OK	negbinomial.size	5.89302e-10	2.14297	2.32047e-08	17_80152619_80153162	MB_GABA
OK	negbinomial.size	4.65193e-05	-5.20579	0.000287749	17_80160385_80160786	MB_GABA
OK	negbinomial.size	7.71813e-06	-1.44407	6.52283e-05	17_80165834_80166079	MB_GABA
OK	negbinomial.size	1.87537e-06	0.604741	2.00289e-05	1_134234338_134236169	MB_GABA
OK	negbinomial.size	0.0188415	0.659642	0.04284	17_80168054_80169053	MB_GABA
OK	negbinomial.size	0.000291365	2.938	0.00133634	17_80179523_80179790	MB_GABA
OK	negbinomial.size	0.0112356	1.17889	0.0279145	17_80180138_80180409	MB_GABA
OK	negbinomial.size	0.000106256	0.801875	0.000573188	17_80223722_80224903	MB_GABA
OK	negbinomial.size	0.00160067	-4.75007	0.00553965	17_80234247_80234636	MB_GABA
OK	negbinomial.size	0.0135543	-5.28246	0.0325938	17_80241361_80241801	MB_GABA
OK	negbinomial.size	0.00387598	-0.527267	0.0115782	1_134243732_134245473	MB_GABA
OK	negbinomial.size	3.25644e-08	6.20905	6.9648e-07	17_80282719_80283098	MB_GABA
OK	negbinomial.size	2.27747e-05	2.27502	0.000159055	17_80288228_80288625	MB_GABA
OK	negbinomial.size	0.000523249	1.61084	0.00218395	17_80309308_80309823	MB_GABA
OK	negbinomial.size	0.00221291	1.67634	0.00727448	1_134246133_134246810	MB_GABA
OK	negbinomial.size	7.82764e-05	5.01219	0.000442698	17_80424815_80425069	MB_GABA
OK	negbinomial.size	0.00011481	2.24577	0.000612068	17_80462766_80463064	MB_GABA
OK	negbinomial.size	0.00117053	-1.11716	0.00428292	17_80471510_80472396	MB_GABA
OK	negbinomial.size	3.29394e-08	5.66908	7.03125e-07	1_134263607_134264305	MB_GABA
OK	negbinomial.size	0.000732691	-0.494344	0.00288557	17_80482734_80483411	MB_GABA
OK	negbinomial.size	1.42627e-16	1.40943	3.55054e-14	17_80553137_80554548	MB_GABA
OK	negbinomial.size	0.000226285	-0.795692	0.00107751	17_80576770_80577906	MB_GABA
OK	negbinomial.size	0.000139085	2.87989	0.000719136	17_80583925_80584314	MB_GABA
OK	negbinomial.size	0.00921599	-4.4569	0.0237395	17_80618158_80618412	MB_GABA
OK	negbinomial.size	2.89516e-11	2.35725	1.75554e-09	17_80618855_80619887	MB_GABA
OK	negbinomial.size	0.000211277	2.14504	0.0010167	17_80635238_80635583	MB_GABA
OK	negbinomial.size	3.15325e-07	1.58418	4.57604e-06	1_134272775_134273947	MB_GABA
OK	negbinomial.size	0.000882459	6.58283	0.0033802	17_80652856_80653133	MB_GABA
OK	negbinomial.size	0.00345413	6.18935	0.0105278	17_80654716_80655099	MB_GABA
OK	negbinomial.size	0.0169817	1.397	0.0393306	17_80665092_80665327	MB_GABA
OK	negbinomial.size	0.000565949	-3.85324	0.00233027	17_80682067_80682436	MB_GABA
OK	negbinomial.size	0.000158914	-1.80729	0.000801986	17_80705280_80705624	MB_GABA
OK	negbinomial.size	0.0121201	0.448684	0.0297298	17_80709953_80711034	MB_GABA
OK	negbinomial.size	0.000200038	1.84055	0.000971336	17_80721283_80721774	MB_GABA
OK	negbinomial.size	8.96621e-05	2.01443	0.000496025	17_80739158_80739648	MB_GABA
OK	negbinomial.size	0.00157918	6.03959	0.00548033	17_80762324_80762831	MB_GABA
OK	negbinomial.size	0.0203852	5.90274	0.0457055	17_80763059_80763250	MB_GABA
OK	negbinomial.size	8.12611e-06	5.22065	6.79342e-05	17_80768763_80769052	MB_GABA
OK	negbinomial.size	1.08363e-07	6.20792	1.89488e-06	17_80774608_80774938	MB_GABA
OK	negbinomial.size	4.84609e-05	-1.27285	0.000298023	17_80801688_80802642	MB_GABA
OK	negbinomial.size	2.01387e-05	-1.19077	0.00014345	17_80809212_80809593	MB_GABA
OK	negbinomial.size	8.60989e-05	2.35623	0.000479369	17_80913916_80914303	MB_GABA
OK	negbinomial.size	6.88713e-06	3.20103	5.93084e-05	17_80921378_80922031	MB_GABA
OK	negbinomial.size	0.000610915	2.06122	0.00248337	17_80927302_80927763	MB_GABA
OK	negbinomial.size	0.0127519	0.573106	0.0309927	17_80944309_80945769	MB_GABA
OK	negbinomial.size	0.00275316	-4.68739	0.00870501	17_80950943_80951231	MB_GABA
OK	negbinomial.size	0.000133713	1.53803	0.000695784	17_80967598_80967866	MB_GABA
OK	negbinomial.size	8.18267e-07	-2.83234	1.00845e-05	17_80991607_80991889	MB_GABA
OK	negbinomial.size	0.0153287	1.28717	0.0361334	17_81001673_81001980	MB_GABA
OK	negbinomial.size	0.000310601	0.750283	0.00140952	17_81064504_81065394	MB_GABA
OK	negbinomial.size	0.000308471	5.94451	0.00140175	17_81183214_81183558	MB_GABA
OK	negbinomial.size	0.00535987	1.16844	0.0151681	17_81189862_81190475	MB_GABA
OK	negbinomial.size	5.47531e-06	5.42516	4.89797e-05	17_81302756_81303185	MB_GABA
OK	negbinomial.size	6.62892e-05	2.79084	0.000387448	17_81360528_81361161	MB_GABA
OK	negbinomial.size	1.10755e-09	-1.28876	3.99436e-08	1_134302606_134303735	MB_GABA
OK	negbinomial.size	0.000567682	-5.80877	0.00233599	17_81397517_81397865	MB_GABA
OK	negbinomial.size	1.76303e-09	-1.73722	5.9052e-08	17_81402594_81403395	MB_GABA
OK	negbinomial.size	0.000103162	2.54062	0.000559057	17_81412490_81413498	MB_GABA
OK	negbinomial.size	0.00253408	-1.24981	0.00813417	17_81419724_81420219	MB_GABA
OK	negbinomial.size	0.00547787	2.19698	0.0154338	17_81432952_81433576	MB_GABA
OK	negbinomial.size	5.02295e-09	3.343	1.43433e-07	1_22612455_22613592	MB_GABA
OK	negbinomial.size	0.000615935	2.23056	0.00249982	17_81446043_81446391	MB_GABA
OK	negbinomial.size	0.00683307	2.26422	0.0185259	17_81460062_81460549	MB_GABA
OK	negbinomial.size	2.32593e-05	5.67674	0.000161923	17_81461319_81461725	MB_GABA
OK	negbinomial.size	0.00835099	-4.40793	0.0218486	1_134317509_134317827	MB_GABA
OK	negbinomial.size	0.0135519	-1.50206	0.0325894	17_81482071_81482496	MB_GABA
OK	negbinomial.size	4.45736e-07	-2.41324	6.09104e-06	17_81502860_81503410	MB_GABA
OK	negbinomial.size	0.021112	1.12727	0.0469889	17_81528115_81528638	MB_GABA
OK	negbinomial.size	0.0197227	1.98669	0.0444737	17_81529170_81529486	MB_GABA
OK	negbinomial.size	2.00713e-11	2.30839	1.26914e-09	17_81538551_81539536	MB_GABA
OK	negbinomial.size	0.0141759	5.38003	0.0338369	17_81548716_81548964	MB_GABA
OK	negbinomial.size	0.0131108	-1.61482	0.031695	1_134322533_134322769	MB_GABA
OK	negbinomial.size	0.00966564	1.48039	0.0246964	17_81578588_81579093	MB_GABA
OK	negbinomial.size	0.00254913	2.45758	0.00817575	17_81591232_81591813	MB_GABA
OK	negbinomial.size	1.64042e-07	2.68381	2.66561e-06	17_81604797_81605869	MB_GABA
OK	negbinomial.size	0.00661443	-1.45041	0.018039	17_81622730_81623791	MB_GABA
OK	negbinomial.size	0.0211264	-1.30357	0.0470127	1_134322972_134323342	MB_GABA
OK	negbinomial.size	2.09176e-07	5.67564	3.25903e-06	17_81655630_81656126	MB_GABA
OK	negbinomial.size	0.000884503	2.54652	0.003387	17_81663758_81664144	MB_GABA
OK	negbinomial.size	2.01805e-11	0.927228	1.27555e-09	17_81668910_81670660	MB_GABA
OK	negbinomial.size	0.00123594	-1.40098	0.00448061	17_81738103_81738727	MB_GABA
OK	negbinomial.size	2.96477e-05	5.23526	0.000198623	17_81740489_81741035	MB_GABA
OK	negbinomial.size	1.85494e-06	5.31053	1.98806e-05	17_82103593_82104688	MB_GABA
OK	negbinomial.size	2.79245e-07	6.24126	4.14316e-06	17_82197498_82197879	MB_GABA
OK	negbinomial.size	1.02926e-19	-1.60714	5.11584e-17	1_134332358_134333435	MB_GABA
OK	negbinomial.size	0.00164763	1.961	0.00567749	17_82257728_82258205	MB_GABA
OK	negbinomial.size	1.49364e-07	6.44381	2.47192e-06	17_82325801_82326134	MB_GABA
OK	negbinomial.size	0.00308647	1.24646	0.00957994	17_82366171_82366800	MB_GABA
OK	negbinomial.size	6.6371e-07	6.25248	8.4831e-06	17_82631832_82632269	MB_GABA
OK	negbinomial.size	7.32064e-06	2.98432	6.24027e-05	17_82733888_82735090	MB_GABA
OK	negbinomial.size	0.0196354	1.60405	0.0443117	17_82782814_82783216	MB_GABA
OK	negbinomial.size	0.00126636	-4.81409	0.00457185	1_134337707_134337998	MB_GABA
OK	negbinomial.size	1.30757e-07	5.78653	2.2179e-06	17_82861569_82861970	MB_GABA
OK	negbinomial.size	0.00240299	1.89214	0.00778299	17_83020941_83021260	MB_GABA
OK	negbinomial.size	0.000401517	0.40269	0.00174338	1_134343702_134345346	MB_GABA
OK	negbinomial.size	0.00750219	-1.60763	0.0199914	17_83083828_83084178	MB_GABA
OK	negbinomial.size	0.000175123	-4.06922	0.000867852	17_83095902_83096280	MB_GABA
OK	negbinomial.size	9.54802e-06	-4.28886	7.75871e-05	17_83109615_83110423	MB_GABA
OK	negbinomial.size	0.000175827	-0.965751	0.000870751	17_83128985_83129573	MB_GABA
OK	negbinomial.size	0.000600839	-4.93122	0.00245001	17_83213805_83214188	MB_GABA
OK	negbinomial.size	0.00757233	-0.546825	0.0201377	17_83266937_83268010	MB_GABA
OK	negbinomial.size	5.83522e-11	3.74605	3.21097e-09	17_83295535_83296205	MB_GABA
OK	negbinomial.size	7.30854e-05	5.0809	0.000419209	17_83296772_83297218	MB_GABA
OK	negbinomial.size	0.00154094	-0.438411	0.00537023	17_83350370_83351279	MB_GABA
OK	negbinomial.size	0.000968642	1.37317	0.00365735	17_83384824_83385735	MB_GABA
OK	negbinomial.size	0.00332934	-4.66663	0.010213	17_83393370_83393967	MB_GABA
OK	negbinomial.size	0.0205093	1.56697	0.0459374	17_83430741_83431162	MB_GABA
OK	negbinomial.size	0.000542314	2.57376	0.00224944	17_83471382_83471772	MB_GABA
OK	negbinomial.size	0.0196115	1.11135	0.0442674	17_83498885_83499099	MB_GABA
OK	negbinomial.size	1.34183e-07	0.670055	2.26407e-06	17_83513730_83514907	MB_GABA
OK	negbinomial.size	0.0170144	-4.29652	0.0393907	17_83519347_83520413	MB_GABA
OK	negbinomial.size	9.76731e-06	-4.29787	7.90634e-05	17_83565571_83565768	MB_GABA
OK	negbinomial.size	0.00826532	-4.43858	0.0216569	17_83576159_83576718	MB_GABA
OK	negbinomial.size	5.48708e-07	6.14853	7.24878e-06	1_134367287_134367766	MB_GABA
OK	negbinomial.size	0.000180515	1.35573	0.000889841	17_83699244_83700117	MB_GABA
OK	negbinomial.size	0.000514788	0.455488	0.0021539	17_83705331_83707475	MB_GABA
OK	negbinomial.size	1.05705e-13	-4.99111	1.26555e-11	17_83712034_83712821	MB_GABA
OK	negbinomial.size	0.00376998	1.46619	0.0113166	17_83728620_83729169	MB_GABA
OK	negbinomial.size	0.012	-5.36502	0.0294832	17_83730300_83731537	MB_GABA
OK	negbinomial.size	0.0154507	0.685858	0.0363758	17_83740033_83741495	MB_GABA
OK	negbinomial.size	0.000449628	6.80957	0.00191871	17_83766864_83767250	MB_GABA
OK	negbinomial.size	0.00145816	-4.79641	0.00512595	17_83772067_83772376	MB_GABA
OK	negbinomial.size	0.000493908	1.49548	0.00207815	17_83775617_83776159	MB_GABA
OK	negbinomial.size	1.13196e-05	-5.23287	8.94612e-05	17_83791591_83791884	MB_GABA
OK	negbinomial.size	9.42253e-07	-4.48718	1.13042e-05	17_83834836_83835164	MB_GABA
OK	negbinomial.size	1.70279e-10	0.671203	8.08618e-09	17_83861523_83862935	MB_GABA
OK	negbinomial.size	0.000184215	1.70957	0.00090501	17_83872722_83873338	MB_GABA
OK	negbinomial.size	9.86227e-05	5.74008	0.000537904	17_83878916_83879095	MB_GABA
OK	negbinomial.size	3.04174e-06	3.30364	3.00316e-05	17_83882133_83882612	MB_GABA
OK	negbinomial.size	0.00301772	-0.955313	0.00940036	17_83889226_83890387	MB_GABA
OK	negbinomial.size	0.000415504	-1.10482	0.001795	17_83896512_83897759	MB_GABA
OK	negbinomial.size	7.05543e-05	-2.49149	0.000407531	17_83938733_83939429	MB_GABA
OK	negbinomial.size	3.24654e-08	6.42545	6.95089e-07	17_83966548_83966822	MB_GABA
OK	negbinomial.size	0.0215518	-0.829508	0.0477567	17_83972083_83972784	MB_GABA
OK	negbinomial.size	0.000566085	-4.88865	0.00233071	17_83973026_83973595	MB_GABA
OK	negbinomial.size	3.69147e-05	5.01963	0.000237445	17_83999994_84000262	MB_GABA
OK	negbinomial.size	5.4436e-12	-2.84268	4.07706e-10	17_84009123_84009935	MB_GABA
OK	negbinomial.size	0.00416809	-0.283713	0.0123003	1_134414739_134415846	MB_GABA
OK	negbinomial.size	6.00095e-05	-1.30701	0.000356667	17_84056934_84058119	MB_GABA
OK	negbinomial.size	8.25611e-08	-2.29403	1.51679e-06	17_84058411_84059649	MB_GABA
OK	negbinomial.size	8.57334e-06	-5.33941	7.08411e-05	17_84071017_84071279	MB_GABA
OK	negbinomial.size	2.16526e-11	-2.8736	1.35716e-09	17_84081749_84082427	MB_GABA
OK	negbinomial.size	2.8848e-12	-2.00256	2.35176e-10	17_84096001_84097082	MB_GABA
OK	negbinomial.size	0.000332402	-1.16992	0.00148994	17_84114036_84114236	MB_GABA
OK	negbinomial.size	3.09925e-05	-5.24241	0.000206009	17_84116438_84116716	MB_GABA
OK	negbinomial.size	0.000533055	-4.9454	0.0022185	17_84117708_84118535	MB_GABA
OK	negbinomial.size	7.9052e-07	3.19738	9.80664e-06	17_84143837_84144258	MB_GABA
OK	negbinomial.size	0.0164437	1.52971	0.0383122	17_84161107_84161454	MB_GABA
OK	negbinomial.size	0.00496383	-4.55385	0.0142287	17_84165686_84166011	MB_GABA
OK	negbinomial.size	0.000955582	2.00448	0.00361629	17_84168233_84168481	MB_GABA
OK	negbinomial.size	3.70713e-33	-1.88932	1.24093e-29	17_84186942_84189126	MB_GABA
OK	negbinomial.size	7.93169e-09	3.49775	2.1092e-07	17_84227323_84227555	MB_GABA
OK	negbinomial.size	2.03705e-06	5.54995	2.14704e-05	17_84244092_84244428	MB_GABA
OK	negbinomial.size	0.0146859	5.77728	0.0348665	17_84251198_84251620	MB_GABA
OK	negbinomial.size	2.28158e-06	1.52082	2.36272e-05	17_84274277_84275371	MB_GABA
OK	negbinomial.size	0.00143503	1.99702	0.00505938	17_84279908_84280228	MB_GABA
OK	negbinomial.size	3.77928e-10	-4.81143	1.59601e-08	1_22619737_22620241	MB_GABA
OK	negbinomial.size	2.75129e-05	5.2708	0.000186531	1_134462758_134463065	MB_GABA
OK	negbinomial.size	0.0171082	5.02596	0.0395616	17_84285430_84285832	MB_GABA
OK	negbinomial.size	2.79933e-05	5.26291	0.00018935	17_84292945_84293522	MB_GABA
OK	negbinomial.size	0.0171877	5.03596	0.039705	17_84315527_84315978	MB_GABA
OK	negbinomial.size	1.63477e-07	2.53622	2.65837e-06	17_84321825_84322668	MB_GABA
OK	negbinomial.size	0.000539287	2.60951	0.00223927	17_84337437_84337769	MB_GABA
OK	negbinomial.size	0.00081883	2.56657	0.00317151	17_84341853_84342635	MB_GABA
OK	negbinomial.size	0.000160009	2.84337	0.000805782	17_84369534_84369911	MB_GABA
OK	negbinomial.size	1.16121e-05	1.61118	9.13238e-05	17_84370372_84370928	MB_GABA
OK	negbinomial.size	1.05916e-06	7.43587	1.24777e-05	17_84411292_84411805	MB_GABA
OK	negbinomial.size	0.00095666	-1.32699	0.00361962	17_84419876_84420106	MB_GABA
OK	negbinomial.size	0.000965683	1.72132	0.00364821	17_84430492_84431284	MB_GABA
OK	negbinomial.size	0.00460302	2.3884	0.0133659	17_84453437_84453878	MB_GABA
OK	negbinomial.size	4.29217e-06	6.01137	3.98401e-05	17_84456867_84457168	MB_GABA
OK	negbinomial.size	0.00362585	1.87792	0.0109552	17_84472215_84472492	MB_GABA
OK	negbinomial.size	0.0198987	-4.23426	0.0448061	17_84482289_84482640	MB_GABA
OK	negbinomial.size	0.00554365	0.540845	0.0155828	17_84511367_84512589	MB_GABA
OK	negbinomial.size	0.000347969	-4.99964	0.00154645	17_84527906_84528277	MB_GABA
OK	negbinomial.size	0.00238635	2.04823	0.00773887	17_84557433_84557794	MB_GABA
OK	negbinomial.size	0.00327914	-1.29593	0.0100836	17_84558329_84558675	MB_GABA
OK	negbinomial.size	7.81136e-07	2.21081	9.71006e-06	17_84595641_84596747	MB_GABA
OK	negbinomial.size	0.00134457	2.16676	0.00480365	17_84605534_84605862	MB_GABA
OK	negbinomial.size	5.01844e-05	2.92054	0.000306947	17_84607545_84607763	MB_GABA
OK	negbinomial.size	0.010525	0.494223	0.0264647	17_84626047_84627118	MB_GABA
OK	negbinomial.size	5.22868e-06	2.55758	4.7104e-05	17_84644481_84644983	MB_GABA
OK	negbinomial.size	0.012188	0.911074	0.0298677	17_84702805_84703403	MB_GABA
OK	negbinomial.size	1.14993e-05	1.80133	9.06105e-05	17_84707777_84708265	MB_GABA
OK	negbinomial.size	7.3669e-07	3.40373	9.2501e-06	17_84709492_84709767	MB_GABA
OK	negbinomial.size	0.0049997	1.57871	0.0143155	17_84714475_84714888	MB_GABA
OK	negbinomial.size	0.00210109	-4.67016	0.00696668	17_84721831_84722214	MB_GABA
OK	negbinomial.size	1.34224e-07	6.2587	2.26454e-06	17_84726791_84727268	MB_GABA
OK	negbinomial.size	6.92441e-06	5.54179	5.95888e-05	17_84739626_84740103	MB_GABA
OK	negbinomial.size	0.0209683	-1.14716	0.0467548	1_134518770_134518991	MB_GABA
OK	negbinomial.size	0.000212566	-2.65703	0.00102213	17_84777361_84777683	MB_GABA
OK	negbinomial.size	1.69421e-05	-5.09667	0.000124407	17_84805126_84805354	MB_GABA
OK	negbinomial.size	0.00476052	-1.11165	0.0137442	17_84837201_84838336	MB_GABA
OK	negbinomial.size	1.57074e-07	-2.26413	2.57354e-06	1_134530427_134530975	MB_GABA
OK	negbinomial.size	0.00626438	-1.018	0.0172547	17_84865186_84865853	MB_GABA
OK	negbinomial.size	0.000276912	2.14073	0.00127918	17_84931621_84932129	MB_GABA
OK	negbinomial.size	0.00156005	0.185586	0.00542541	17_84956940_84958238	MB_GABA
OK	negbinomial.size	7.16938e-06	2.83137	6.13365e-05	17_84972722_84973004	MB_GABA
OK	negbinomial.size	0.00931373	-4.45439	0.0239476	17_84979514_84979925	MB_GABA
OK	negbinomial.size	0.00182642	-0.728711	0.00619417	1_134560076_134560505	MB_GABA
OK	negbinomial.size	0.00222982	-5.55968	0.0073205	17_85010867_85011189	MB_GABA
OK	negbinomial.size	4.62949e-07	6.17282	6.2849e-06	17_85023749_85024009	MB_GABA
OK	negbinomial.size	0.00160553	1.76497	0.00555261	17_85028461_85029305	MB_GABA
OK	negbinomial.size	0.00775564	1.14619	0.0205231	17_85033974_85034801	MB_GABA
OK	negbinomial.size	0.00392587	-4.63503	0.0117023	1_22625938_22626187	MB_GABA
OK	negbinomial.size	1.26573e-08	2.65204	3.13892e-07	1_134561932_134562365	MB_GABA
OK	negbinomial.size	3.29948e-07	2.36943	4.75062e-06	17_85080494_85082148	MB_GABA
OK	negbinomial.size	0.000213453	0.407972	0.00102588	17_85089213_85091190	MB_GABA
OK	negbinomial.size	6.88254e-06	6.10542	5.9272e-05	17_85103349_85103872	MB_GABA
OK	negbinomial.size	0.00358222	1.44475	0.0108427	17_85152122_85152483	MB_GABA
OK	negbinomial.size	0.00620838	-1.15095	0.017129	17_85180616_85181039	MB_GABA
OK	negbinomial.size	0.000511126	-4.92944	0.00214159	1_134569351_134569653	MB_GABA
OK	negbinomial.size	0.000245774	1.08486	0.00115744	17_85189383_85190285	MB_GABA
OK	negbinomial.size	0.0142575	-4.32147	0.0339996	17_85202105_85202742	MB_GABA
OK	negbinomial.size	0.00548808	2.19052	0.0154552	17_85218032_85218314	MB_GABA
OK	negbinomial.size	2.57914e-10	1.90438	1.15806e-08	17_85258649_85259610	MB_GABA
OK	negbinomial.size	0.00127055	1.71761	0.00458325	17_85260027_85260342	MB_GABA
OK	negbinomial.size	4.65678e-08	5.98072	9.38541e-07	17_85271397_85272098	MB_GABA
OK	negbinomial.size	0.0211733	1.35681	0.047089	1_134570425_134570632	MB_GABA
OK	negbinomial.size	0.0108811	1.47323	0.0271871	17_85369043_85369328	MB_GABA
OK	negbinomial.size	1.63215e-05	6.10723	0.000120835	17_85436681_85436964	MB_GABA
OK	negbinomial.size	0.00914887	1.43907	0.0235899	17_85464873_85465218	MB_GABA
OK	negbinomial.size	0.000919295	2.04719	0.00350159	17_85583070_85583446	MB_GABA
OK	negbinomial.size	5.62227e-11	6.80505	3.11233e-09	17_85611266_85611509	MB_GABA
OK	negbinomial.size	4.81989e-05	5.29166	0.000296605	1_134583885_134584256	MB_GABA
OK	negbinomial.size	2.28045e-12	1.92551	1.92338e-10	17_85619812_85621067	MB_GABA
OK	negbinomial.size	0.00108381	5.935	0.00401967	17_85622114_85622359	MB_GABA
OK	negbinomial.size	3.06754e-08	6.13558	6.62298e-07	17_85624726_85625008	MB_GABA
OK	negbinomial.size	0.000381253	2.01364	0.00166847	17_85645457_85645984	MB_GABA
OK	negbinomial.size	4.11599e-05	2.76828	0.00025994	17_85658580_85659006	MB_GABA
OK	negbinomial.size	0.000211162	3.06691	0.00101621	17_85679974_85680291	MB_GABA
OK	negbinomial.size	1.22867e-05	5.35111	9.56205e-05	1_134604545_134604776	MB_GABA
OK	negbinomial.size	0.00066604	-1.06967	0.0026687	17_85776745_85777471	MB_GABA
OK	negbinomial.size	0.0126193	-4.36304	0.03073	17_85818318_85818627	MB_GABA
OK	negbinomial.size	0.0206034	-4.24623	0.0461029	17_85841927_85842321	MB_GABA
OK	negbinomial.size	0.00853398	-0.914982	0.0222489	17_85874235_85874937	MB_GABA
OK	negbinomial.size	0.00120621	2.01534	0.00438984	1_134608974_134609439	MB_GABA
OK	negbinomial.size	1.26886e-07	3.30817	2.16276e-06	17_85895774_85896614	MB_GABA
OK	negbinomial.size	0.000139021	-3.99402	0.000718826	17_85927533_85927773	MB_GABA
OK	negbinomial.size	0.0221	-3.92165	0.0487323	17_85970979_85971307	MB_GABA
OK	negbinomial.size	6.09021e-11	6.71319	3.32756e-09	17_86012808_86013390	MB_GABA
OK	negbinomial.size	0.00251424	6.08654	0.00808156	17_86014152_86014455	MB_GABA
OK	negbinomial.size	5.78921e-10	3.00095	2.28535e-08	1_134622097_134622911	MB_GABA
OK	negbinomial.size	9.19915e-05	5.46584	0.000506872	17_86117508_86117837	MB_GABA
OK	negbinomial.size	5.28407e-09	0.718094	1.49665e-07	17_86144645_86145799	MB_GABA
OK	negbinomial.size	0.00249256	1.93951	0.00802332	17_86170076_86170470	MB_GABA
OK	negbinomial.size	0.00161699	1.10643	0.00558671	17_86184364_86184925	MB_GABA
OK	negbinomial.size	0.00657777	-2.12862	0.0179621	17_86185704_86185890	MB_GABA
OK	negbinomial.size	0.00291215	-1.76322	0.00912417	17_86191703_86191903	MB_GABA
OK	negbinomial.size	1.2128e-05	3.14577	9.46773e-05	17_86192494_86192908	MB_GABA
OK	negbinomial.size	0.00406458	-1.35949	0.012049	17_86198371_86198965	MB_GABA
OK	negbinomial.size	5.43719e-05	-4.12906	0.000328529	17_86208685_86209239	MB_GABA
OK	negbinomial.size	0.00049677	1.34077	0.0020889	17_86214266_86214796	MB_GABA
OK	negbinomial.size	0.00150236	-1.01866	0.00525676	17_86228891_86229172	MB_GABA
OK	negbinomial.size	0.000614386	-4.91194	0.00249501	1_134629197_134629974	MB_GABA
OK	negbinomial.size	0.0196218	0.422921	0.0442877	17_86234000_86235203	MB_GABA
OK	negbinomial.size	9.08911e-05	2.2279	0.00050164	17_86236547_86236834	MB_GABA
OK	negbinomial.size	0.00189657	1.46525	0.00639152	17_86237790_86238147	MB_GABA
OK	negbinomial.size	1.31542e-10	-2.79573	6.46422e-09	17_86247667_86247963	MB_GABA
OK	negbinomial.size	1.64432e-11	-2.01465	1.06941e-09	17_86249995_86250539	MB_GABA
OK	negbinomial.size	4.12192e-10	-2.26551	1.7198e-08	17_86266065_86266359	MB_GABA
OK	negbinomial.size	1.46893e-05	-5.23327	0.000111067	17_86277229_86277722	MB_GABA
OK	negbinomial.size	0.0210832	0.772875	0.0469434	1_22626638_22627387	MB_GABA
OK	negbinomial.size	0.0108965	1.06739	0.0272165	1_134636349_134637312	MB_GABA
OK	negbinomial.size	0.000122826	-1.38697	0.000648396	17_86300852_86301535	MB_GABA
OK	negbinomial.size	0.000142485	2.49292	0.000733872	17_86323883_86324164	MB_GABA
OK	negbinomial.size	8.7883e-07	1.21088	1.06761e-05	1_134646103_134646914	MB_GABA
OK	negbinomial.size	1.57769e-10	2.55177	7.57101e-09	17_86336714_86337156	MB_GABA
OK	negbinomial.size	0.000667203	-4.89385	0.00267251	17_86339809_86340087	MB_GABA
OK	negbinomial.size	1.86894e-06	5.72356	1.99883e-05	17_86340853_86341307	MB_GABA
OK	negbinomial.size	0.0104844	-4.36603	0.0263843	17_86345824_86346015	MB_GABA
OK	negbinomial.size	0.000368972	1.66234	0.00162278	17_86348164_86348464	MB_GABA
OK	negbinomial.size	0.000182027	-4.00741	0.00089572	17_86349406_86349731	MB_GABA
OK	negbinomial.size	0.00131528	-4.82018	0.00471601	17_86358498_86359122	MB_GABA
OK	negbinomial.size	0.00035978	1.88013	0.00158912	1_134646986_134647233	MB_GABA
OK	negbinomial.size	0.00386142	0.662962	0.0115421	17_86379050_86380295	MB_GABA
OK	negbinomial.size	0.000247011	2.16712	0.00116217	17_86407678_86408263	MB_GABA
OK	negbinomial.size	0.000624654	-1.55483	0.00252888	17_86410292_86410666	MB_GABA
OK	negbinomial.size	0.000329682	1.68303	0.00148062	17_86416121_86416650	MB_GABA
OK	negbinomial.size	0.0119258	-1.04913	0.0293376	17_86420601_86420858	MB_GABA
OK	negbinomial.size	0.000190573	1.18278	0.000931709	17_86422313_86423319	MB_GABA
OK	negbinomial.size	0.0182417	-0.86785	0.0417098	17_86429966_86430319	MB_GABA
OK	negbinomial.size	0.0153936	0.739451	0.0362636	1_134647313_134647757	MB_GABA
OK	negbinomial.size	0.00160533	-1.77234	0.00555204	17_86433848_86434035	MB_GABA
OK	negbinomial.size	7.21109e-06	-4.33646	6.16227e-05	17_86436374_86437089	MB_GABA
OK	negbinomial.size	1.35063e-05	-1.22637	0.000103576	17_86437315_86438144	MB_GABA
OK	negbinomial.size	3.56093e-08	-1.85665	7.51028e-07	17_86464818_86465727	MB_GABA
OK	negbinomial.size	0.0159392	2.08221	0.0373309	17_86471452_86472274	MB_GABA
OK	negbinomial.size	0.0145079	1.74538	0.0344979	17_86495025_86495234	MB_GABA
OK	negbinomial.size	0.00201736	-1.00448	0.00673233	17_86505009_86505703	MB_GABA
OK	negbinomial.size	1.3576e-06	2.79977	1.53815e-05	17_86536024_86536383	MB_GABA
OK	negbinomial.size	0.000442809	2.36914	0.00189345	1_134653642_134654009	MB_GABA
OK	negbinomial.size	0.0100769	-4.21474	0.0255466	17_86563044_86563314	MB_GABA
OK	negbinomial.size	0.000770215	2.66758	0.0030085	17_86576293_86576718	MB_GABA
OK	negbinomial.size	0.00188333	2.3232	0.00635539	17_86587637_86587990	MB_GABA
OK	negbinomial.size	2.18745e-05	6.04298	0.000153763	17_86623879_86624265	MB_GABA
OK	negbinomial.size	2.38559e-05	-1.9492	0.000165381	17_86639358_86639559	MB_GABA
OK	negbinomial.size	0.00139346	1.66199	0.00494361	17_86781730_86782211	MB_GABA
OK	negbinomial.size	2.03798e-06	-2.10194	2.14751e-05	17_86785584_86786061	MB_GABA
OK	negbinomial.size	2.0747e-05	5.56122	0.000147029	17_86790737_86791130	MB_GABA
OK	negbinomial.size	1.68559e-10	6.77024	8.01841e-09	17_86800818_86801157	MB_GABA
OK	negbinomial.size	0.0114655	1.13331	0.0283951	17_86811851_86812253	MB_GABA
OK	negbinomial.size	0.000451713	-1.95807	0.0019265	17_86816073_86816411	MB_GABA
OK	negbinomial.size	7.04306e-09	-4.64148	1.90883e-07	17_86903615_86903900	MB_GABA
OK	negbinomial.size	0.00721306	1.21305	0.0193638	17_86912145_86912661	MB_GABA
OK	negbinomial.size	0.0080424	-1.91178	0.0211594	17_86915411_86915853	MB_GABA
OK	negbinomial.size	0.000347082	2.21289	0.0015431	1_134668473_134668697	MB_GABA
OK	negbinomial.size	7.81091e-07	-5.49369	9.71006e-06	17_86947781_86948326	MB_GABA
OK	negbinomial.size	0.0068138	1.75256	0.0184819	17_86983245_86983655	MB_GABA
OK	negbinomial.size	0.00015089	2.32343	0.000769552	1_22628940_22629377	MB_GABA
OK	negbinomial.size	0.00219539	1.89262	0.00722713	17_86999084_86999287	MB_GABA
OK	negbinomial.size	4.65232e-12	-2.47798	3.56417e-10	17_87011119_87012324	MB_GABA
OK	negbinomial.size	6.69609e-05	-0.499325	0.000390678	17_87024967_87025950	MB_GABA
OK	negbinomial.size	0.00182867	-4.74823	0.00620102	17_87038212_87038567	MB_GABA
OK	negbinomial.size	0.00158276	-2.35587	0.00548996	17_87041814_87042649	MB_GABA
OK	negbinomial.size	2.57449e-09	1.27657	8.13476e-08	17_87054825_87055827	MB_GABA
OK	negbinomial.size	1.49249e-06	-0.359943	1.66216e-05	17_87106845_87107977	MB_GABA
OK	negbinomial.size	8.1364e-06	5.13722	6.80029e-05	17_87116200_87116453	MB_GABA
OK	negbinomial.size	0.0101734	1.7063	0.0257523	17_87127265_87127612	MB_GABA
OK	negbinomial.size	1.58836e-11	6.98453	1.03879e-09	17_87150979_87151423	MB_GABA
OK	negbinomial.size	3.04653e-05	2.27781	0.000203114	17_87157926_87158845	MB_GABA
OK	negbinomial.size	0.00102498	2.00002	0.00383712	1_134682363_134682811	MB_GABA
OK	negbinomial.size	0.00386215	-1.52111	0.0115431	17_87249263_87249704	MB_GABA
OK	negbinomial.size	0.0013934	-0.472354	0.00494361	17_87265169_87266370	MB_GABA
OK	negbinomial.size	0.000389354	2.73804	0.00169839	17_87306461_87306881	MB_GABA
OK	negbinomial.size	5.44975e-06	-2.27605	4.87848e-05	17_87316448_87317777	MB_GABA
OK	negbinomial.size	0.0104152	0.239627	0.0262465	17_87330198_87332375	MB_GABA
OK	negbinomial.size	1.47629e-07	3.48249	2.44839e-06	17_87352172_87352518	MB_GABA
OK	negbinomial.size	0.0191191	1.36731	0.043361	17_87366682_87367109	MB_GABA
OK	negbinomial.size	5.35568e-10	-1.90671	2.13528e-08	17_87369271_87369532	MB_GABA
OK	negbinomial.size	0.0104778	-0.393041	0.0263719	17_87377754_87379372	MB_GABA
OK	negbinomial.size	0.0142705	-0.667372	0.0340262	17_87379694_87380395	MB_GABA
OK	negbinomial.size	0.0179091	-4.28537	0.0410765	17_87384055_87384369	MB_GABA
OK	negbinomial.size	0.000696816	-2.45018	0.00277116	17_87390905_87391578	MB_GABA
OK	negbinomial.size	0.000570644	-4.93791	0.00234636	17_87392932_87393393	MB_GABA
OK	negbinomial.size	3.0932e-06	-2.74144	3.04554e-05	17_87405233_87405813	MB_GABA
OK	negbinomial.size	0.0053956	2.18664	0.0152487	17_87406828_87407241	MB_GABA
OK	negbinomial.size	0.0218754	-0.550625	0.0483301	17_87445785_87446158	MB_GABA
OK	negbinomial.size	6.17967e-05	2.41017	0.000365462	17_87459033_87459764	MB_GABA
OK	negbinomial.size	4.71774e-09	2.55703	1.35972e-07	17_87511337_87512182	MB_GABA
OK	negbinomial.size	0.00725017	-4.347	0.0194421	17_87517353_87517605	MB_GABA
OK	negbinomial.size	0.000108004	1.08748	0.000581321	17_87521392_87523099	MB_GABA
OK	negbinomial.size	0.000204881	0.720327	0.000990604	17_87530074_87531203	MB_GABA
OK	negbinomial.size	9.27287e-08	1.95152	1.66791e-06	17_87613038_87614132	MB_GABA
OK	negbinomial.size	1.98697e-08	-0.717097	4.60713e-07	17_87671996_87672954	MB_GABA
OK	negbinomial.size	1.51129e-05	0.794384	0.000113683	1_134708842_134710369	MB_GABA
OK	negbinomial.size	0.00893534	-4.456	0.0231292	17_87734823_87735190	MB_GABA
OK	negbinomial.size	4.0403e-05	-0.57277	0.0002558	17_87745324_87746963	MB_GABA
OK	negbinomial.size	0.0129528	-4.36872	0.0313805	17_87789953_87790428	MB_GABA
OK	negbinomial.size	2.99601e-08	0.671019	6.49589e-07	17_87797236_87799106	MB_GABA
OK	negbinomial.size	0.000369162	1.32517	0.00162353	17_87850688_87852116	MB_GABA
OK	negbinomial.size	7.82129e-05	5.01346	0.0004424	17_87900790_87901072	MB_GABA
OK	negbinomial.size	0.00523854	1.73904	0.0148809	17_87902956_87903941	MB_GABA
OK	negbinomial.size	5.74814e-06	3.24828	5.09829e-05	17_87932605_87933373	MB_GABA
OK	negbinomial.size	0.00206168	1.3531	0.00685747	1_134713748_134714032	MB_GABA
OK	negbinomial.size	0.00424497	1.51827	0.0124917	17_87948773_87949410	MB_GABA
OK	negbinomial.size	0.000292526	8.85533	0.00134066	17_87986080_87986260	MB_GABA
OK	negbinomial.size	3.79066e-06	5.18432	3.60751e-05	17_87997906_87998157	MB_GABA
OK	negbinomial.size	0.00715265	-2.12342	0.0192263	17_88002380_88002727	MB_GABA
OK	negbinomial.size	0.0011229	1.34833	0.00413862	1_134714133_134714566	MB_GABA
OK	negbinomial.size	0.00127675	2.17691	0.00460124	17_88031221_88031599	MB_GABA
OK	negbinomial.size	5.78899e-07	6.25865	7.56925e-06	17_88143049_88143236	MB_GABA
OK	negbinomial.size	0.000127806	5.81681	0.00067054	17_88178770_88179008	MB_GABA
OK	negbinomial.size	4.93095e-05	-4.07507	0.000302306	17_88262799_88263159	MB_GABA
OK	negbinomial.size	0.000768296	-3.71225	0.00300236	17_88265697_88266193	MB_GABA
OK	negbinomial.size	0.0091275	-5.41259	0.0235441	17_88268669_88268974	MB_GABA
OK	negbinomial.size	0.00249547	0.893331	0.00803002	17_88274247_88275614	MB_GABA
OK	negbinomial.size	0.0119949	5.52674	0.0294733	17_88297713_88298592	MB_GABA
OK	negbinomial.size	5.57673e-09	-4.71315	1.56575e-07	17_88303972_88304420	MB_GABA
OK	negbinomial.size	0.000570709	-3.87222	0.00234657	17_88367912_88368205	MB_GABA
OK	negbinomial.size	0.000114798	0.548809	0.000612023	17_88493878_88495118	MB_GABA
OK	negbinomial.size	0.000620459	-4.89171	0.00251506	17_88505270_88505734	MB_GABA
OK	negbinomial.size	1.31622e-09	4.05332	4.61303e-08	17_88508422_88509015	MB_GABA
OK	negbinomial.size	0.00767471	-4.49858	0.0203556	17_88535773_88535995	MB_GABA
OK	negbinomial.size	0.000704791	-1.46071	0.00279698	17_88542940_88543552	MB_GABA
OK	negbinomial.size	0.011908	-4.37672	0.0293029	17_88546463_88547035	MB_GABA
OK	negbinomial.size	0.000245942	1.6	0.00115797	17_88558307_88558941	MB_GABA
OK	negbinomial.size	7.05503e-05	-4.16871	0.000407531	17_88575064_88575499	MB_GABA
OK	negbinomial.size	0.00793518	1.18282	0.020928	17_88578620_88579239	MB_GABA
OK	negbinomial.size	0.00212805	-2.33442	0.00704097	17_88580195_88580528	MB_GABA
OK	negbinomial.size	9.02546e-08	2.28381	1.63128e-06	17_88695284_88696193	MB_GABA
OK	negbinomial.size	0.00278477	-0.970797	0.00878297	17_88757931_88758804	MB_GABA
OK	negbinomial.size	0.000678309	-1.70708	0.0027091	17_88763997_88764384	MB_GABA
OK	negbinomial.size	2.68782e-08	2.41891	5.92479e-07	17_88769392_88770103	MB_GABA
OK	negbinomial.size	1.01346e-05	2.48148	8.15855e-05	17_88773783_88774342	MB_GABA
OK	negbinomial.size	0.00653883	1.29433	0.0178753	17_88778919_88779729	MB_GABA
OK	negbinomial.size	7.59753e-13	1.40098	7.30035e-11	1_134755850_134757463	MB_GABA
OK	negbinomial.size	1.93848e-05	3.18802	0.000138979	17_88858640_88859412	MB_GABA
OK	negbinomial.size	0.00416612	1.36685	0.0122956	17_88870532_88871237	MB_GABA
OK	negbinomial.size	0.0113688	1.52939	0.0281923	17_88875948_88876325	MB_GABA
OK	negbinomial.size	0.000189146	-5.06929	0.000925712	17_88905690_88906137	MB_GABA
OK	negbinomial.size	0.0167884	-0.914968	0.0389754	17_88937127_88938733	MB_GABA
OK	negbinomial.size	4.45232e-05	-4.19217	0.000277389	17_89051100_89051534	MB_GABA
OK	negbinomial.size	0.00532057	6.00581	0.015077	17_89061859_89062575	MB_GABA
OK	negbinomial.size	0.00668278	3.3772	0.0181915	17_89083559_89083940	MB_GABA
OK	negbinomial.size	0.00156392	-4.68881	0.00543668	17_89144657_89145260	MB_GABA
OK	negbinomial.size	0.00010144	5.73374	0.00055107	17_89189750_89190074	MB_GABA
OK	negbinomial.size	0.00264312	-2.29213	0.00842665	17_89347214_89347864	MB_GABA
OK	negbinomial.size	0.0133107	5.43943	0.0321133	1_22632304_22632664	MB_GABA
OK	negbinomial.size	7.22527e-05	5.67963	0.000415406	17_89357384_89357629	MB_GABA
OK	negbinomial.size	0.00175249	2.46158	0.00598092	17_89371563_89371804	MB_GABA
OK	negbinomial.size	1.11893e-05	3.15726	8.8651e-05	17_89505470_89505888	MB_GABA
OK	negbinomial.size	0.0129667	-4.2119	0.0314091	17_89652865_89653072	MB_GABA
OK	negbinomial.size	0.00359981	1.8344	0.0108883	17_89774995_89775312	MB_GABA
OK	negbinomial.size	6.58024e-06	5.70226	5.70641e-05	17_89973846_89974115	MB_GABA
OK	negbinomial.size	0.000354886	5.56632	0.00157211	17_89982701_89983318	MB_GABA
OK	negbinomial.size	7.45252e-09	2.41885	1.99998e-07	17_90007812_90008633	MB_GABA
OK	negbinomial.size	0.000647135	2.70616	0.0026069	17_90032613_90032975	MB_GABA
OK	negbinomial.size	0.000486389	2.07904	0.00205198	17_90037490_90037934	MB_GABA
OK	negbinomial.size	0.00503968	2.01834	0.0144129	17_90071646_90071833	MB_GABA
OK	negbinomial.size	0.0134269	1.09138	0.0323399	1_134775858_134776074	MB_GABA
OK	negbinomial.size	0.000239382	-1.22446	0.00113094	17_90087024_90087228	MB_GABA
OK	negbinomial.size	1.56226e-05	3.33146	0.000116735	17_90111417_90111700	MB_GABA
OK	negbinomial.size	5.92195e-08	3.43601	1.14869e-06	17_90116599_90117063	MB_GABA
OK	negbinomial.size	2.71183e-10	6.47442	1.20837e-08	17_90122187_90123156	MB_GABA
OK	negbinomial.size	2.51355e-06	3.21672	2.55677e-05	17_90129489_90129866	MB_GABA
OK	negbinomial.size	0.00190066	2.47719	0.00640306	17_90142732_90143023	MB_GABA
OK	negbinomial.size	0.0139639	-4.26771	0.0334063	17_90145508_90145872	MB_GABA
OK	negbinomial.size	2.44024e-06	6.00794	2.49661e-05	1_134781688_134782005	MB_GABA
OK	negbinomial.size	0.0119735	5.52814	0.0294313	17_90165771_90166140	MB_GABA
OK	negbinomial.size	8.13466e-07	2.73502	1.00404e-05	17_90200488_90201612	MB_GABA
OK	negbinomial.size	0.00646716	5.53408	0.0177133	17_90208149_90208632	MB_GABA
OK	negbinomial.size	1.29505e-07	5.7886	2.20031e-06	17_90251118_90251557	MB_GABA
OK	negbinomial.size	7.43327e-05	6.01254	0.0004247	1_134787708_134788078	MB_GABA
OK	negbinomial.size	3.95786e-05	-4.18206	0.000251309	17_90271992_90272808	MB_GABA
OK	negbinomial.size	6.34807e-07	6.03632	8.16907e-06	17_90293921_90294121	MB_GABA
OK	negbinomial.size	0.0132039	1.24392	0.0318886	17_90297210_90297472	MB_GABA
OK	negbinomial.size	8.53704e-06	6.13077	7.06067e-05	17_90310302_90310599	MB_GABA
OK	negbinomial.size	0.0220385	1.34418	0.0486184	1_134789717_134790334	MB_GABA
OK	negbinomial.size	2.12797e-06	5.69377	2.22656e-05	17_90356499_90356836	MB_GABA
OK	negbinomial.size	3.00846e-06	2.83838	2.97676e-05	17_90382738_90383241	MB_GABA
OK	negbinomial.size	0.00150589	2.11404	0.00526742	17_90396442_90396866	MB_GABA
OK	negbinomial.size	0.0156961	-4.31594	0.0368557	17_90400175_90400548	MB_GABA
OK	negbinomial.size	0.00133179	1.8762	0.00476431	1_134796208_134796743	MB_GABA
OK	negbinomial.size	0.00164254	2.12666	0.00566318	17_90416765_90417080	MB_GABA
OK	negbinomial.size	0.000303957	1.9282	0.00138493	17_90428953_90429842	MB_GABA
OK	negbinomial.size	7.40012e-21	1.22925	4.59769e-18	17_90453928_90456432	MB_GABA
OK	negbinomial.size	0.0149452	-4.32719	0.0353824	1_134802287_134802748	MB_GABA
OK	negbinomial.size	0.000303501	2.62044	0.00138335	17_90501041_90501913	MB_GABA
OK	negbinomial.size	0.00275032	5.72667	0.00869748	17_90527590_90528124	MB_GABA
OK	negbinomial.size	0.00310958	2.68147	0.00964073	17_90533505_90534250	MB_GABA
OK	negbinomial.size	0.0121343	-4.38682	0.0297593	17_90536632_90536980	MB_GABA
OK	negbinomial.size	0.000161116	-4.00829	0.00080952	17_90545986_90546207	MB_GABA
OK	negbinomial.size	0.0218333	2.21072	0.0482598	17_90557104_90557386	MB_GABA
OK	negbinomial.size	0.000296315	3.48544	0.00135511	17_90569130_90569490	MB_GABA
OK	negbinomial.size	5.00184e-06	1.2256	4.53645e-05	17_90584295_90585774	MB_GABA
OK	negbinomial.size	0.0211271	1.15554	0.0470131	17_90590140_90590571	MB_GABA
OK	negbinomial.size	6.56766e-06	1.39001	5.69791e-05	17_90599394_90600430	MB_GABA
OK	negbinomial.size	0.0119006	2.19243	0.0292877	1_134805766_134806025	MB_GABA
OK	negbinomial.size	5.36309e-10	5.72712	2.1372e-08	17_90648984_90649399	MB_GABA
OK	negbinomial.size	0.00861277	1.2803	0.0224226	17_90654403_90654800	MB_GABA
OK	negbinomial.size	0.00356934	1.43889	0.0108093	17_90671865_90672458	MB_GABA
OK	negbinomial.size	0.000569567	5.43087	0.00234282	17_90676737_90677172	MB_GABA
OK	negbinomial.size	0.00531224	-2.20336	0.0150574	17_90690483_90691024	MB_GABA
OK	negbinomial.size	0.00430927	0.923286	0.0126557	17_90695948_90697314	MB_GABA
OK	negbinomial.size	4.60609e-05	2.28409	0.000285387	1_22645034_22645238	MB_GABA
OK	negbinomial.size	7.95257e-06	5.65778	6.67898e-05	17_90708252_90708552	MB_GABA
OK	negbinomial.size	3.44064e-12	3.0509	2.73687e-10	17_90720173_90720809	MB_GABA
OK	negbinomial.size	3.53369e-06	3.34045	3.40325e-05	17_90758063_90758390	MB_GABA
OK	negbinomial.size	1.47744e-08	1.82702	3.58271e-07	17_90775424_90776562	MB_GABA
OK	negbinomial.size	6.18272e-07	5.70616	7.99329e-06	17_90783566_90784070	MB_GABA
OK	negbinomial.size	0.000134021	5.52134	0.000697017	17_90838378_90838884	MB_GABA
OK	negbinomial.size	0.0149283	0.799976	0.0353498	17_90843365_90844294	MB_GABA
OK	negbinomial.size	7.42898e-05	5.80168	0.000424484	17_90844488_90844998	MB_GABA
OK	negbinomial.size	0.00153183	1.8748	0.00534437	17_90860710_90861100	MB_GABA
OK	negbinomial.size	2.07571e-06	5.82482	2.18065e-05	17_90861432_90861944	MB_GABA
OK	negbinomial.size	0.0216134	2.33894	0.0478686	17_90891678_90891922	MB_GABA
OK	negbinomial.size	8.61346e-09	2.44893	2.25868e-07	17_90892877_90893533	MB_GABA
OK	negbinomial.size	0.00656447	2.58887	0.0179331	17_90912921_90913239	MB_GABA
OK	negbinomial.size	7.04475e-05	5.10698	0.000407124	1_134823673_134824093	MB_GABA
OK	negbinomial.size	6.79344e-06	2.52428	5.86155e-05	17_90914595_90915147	MB_GABA
OK	negbinomial.size	0.00329014	5.9631	0.0101114	17_90920187_90920555	MB_GABA
OK	negbinomial.size	0.00306499	1.86888	0.00952446	17_90924400_90924827	MB_GABA
OK	negbinomial.size	0.000736507	5.72483	0.00289781	17_90926768_90927058	MB_GABA
OK	negbinomial.size	0.00120249	-4.79019	0.00437912	17_90959847_90960132	MB_GABA
OK	negbinomial.size	0.0183398	7.16436	0.0418886	17_90967842_90968262	MB_GABA
OK	negbinomial.size	4.14322e-09	2.83501	1.21964e-07	1_134829686_134830670	MB_GABA
OK	negbinomial.size	0.000516848	8.50337	0.00216147	17_91041869_91042376	MB_GABA
OK	negbinomial.size	4.07403e-06	5.52283	3.81674e-05	17_91044241_91044569	MB_GABA
OK	negbinomial.size	0.0034685	7.86106	0.0105626	17_91086262_91086896	MB_GABA
OK	negbinomial.size	0.00392577	0.3288	0.0117023	17_91092200_91093773	MB_GABA
OK	negbinomial.size	7.98423e-06	5.23816	6.70076e-05	17_91233643_91233931	MB_GABA
OK	negbinomial.size	4.04536e-06	-5.25864	3.79399e-05	17_91293926_91294466	MB_GABA
OK	negbinomial.size	1.79953e-06	5.85291	1.94118e-05	17_91952444_91952919	MB_GABA
OK	negbinomial.size	0.0179538	-3.96102	0.0411548	17_92412643_92413141	MB_GABA
OK	negbinomial.size	0.00540737	2.20671	0.0152775	17_92890813_92891185	MB_GABA
OK	negbinomial.size	1.73922e-05	5.44232	0.000127115	17_93067615_93068427	MB_GABA
OK	negbinomial.size	2.15278e-07	3.58022	3.33875e-06	17_93068714_93069111	MB_GABA
OK	negbinomial.size	0.00144763	2.75041	0.00509505	17_93071528_93071857	MB_GABA
OK	negbinomial.size	0.000119615	5.1605	0.000633854	17_93158261_93158479	MB_GABA
OK	negbinomial.size	0.00026578	2.7417	0.00123584	1_134836507_134836978	MB_GABA
OK	negbinomial.size	1.89157e-09	2.63318	6.26664e-08	17_93200851_93202035	MB_GABA
OK	negbinomial.size	2.19994e-05	3.05703	0.00015449	17_93666506_93667020	MB_GABA
OK	negbinomial.size	1.68095e-17	1.66451	5.30219e-15	1_134845825_134847572	MB_GABA
OK	negbinomial.size	7.46839e-05	5.06347	0.000426233	17_94550671_94550887	MB_GABA
OK	negbinomial.size	5.71996e-09	1.1945	1.5983e-07	17_94834169_94835330	MB_GABA
OK	negbinomial.size	5.9251e-05	0.74262	0.000352887	17_94864263_94865537	MB_GABA
OK	negbinomial.size	3.30528e-06	6.21161	3.21918e-05	18_3243995_3244367	MB_GABA
OK	negbinomial.size	0.00226497	2.38373	0.00741177	18_3258753_3259080	MB_GABA
OK	negbinomial.size	3.3719e-05	1.01152	0.000220531	18_3280559_3282108	MB_GABA
OK	negbinomial.size	0.000250046	-4.97751	0.00117442	18_3282754_3283062	MB_GABA
OK	negbinomial.size	2.5372e-05	-2.8173	0.000174155	18_3286326_3286602	MB_GABA
OK	negbinomial.size	0.0144952	-0.200974	0.0344731	18_3336323_3338393	MB_GABA
OK	negbinomial.size	1.40719e-06	0.728635	1.58405e-05	18_3382800_3384245	MB_GABA
OK	negbinomial.size	0.00015777	5.94107	0.000797767	18_3462152_3462484	MB_GABA
OK	negbinomial.size	2.67677e-07	7.93722	4.0033e-06	18_3495667_3496010	MB_GABA
OK	negbinomial.size	2.34334e-05	-0.439243	0.000162927	18_3507115_3508213	MB_GABA
OK	negbinomial.size	8.72009e-06	5.47276	7.18886e-05	18_3547536_3547794	MB_GABA
OK	negbinomial.size	1.25322e-07	2.06897	2.14032e-06	18_3839195_3840284	MB_GABA
OK	negbinomial.size	6.23614e-07	6.31481	8.05156e-06	18_3893648_3894035	MB_GABA
OK	negbinomial.size	0.00870215	1.27826	0.022618	18_4120210_4120489	MB_GABA
OK	negbinomial.size	0.000123518	2.74229	0.000651483	18_4335121_4335533	MB_GABA
OK	negbinomial.size	0.00271142	-2.09806	0.00859724	18_4336284_4336657	MB_GABA
OK	negbinomial.size	1.6976e-08	5.44679	4.03896e-07	18_4389822_4390380	MB_GABA
OK	negbinomial.size	1.01814e-05	1.30793	8.19098e-05	18_4439822_4441108	MB_GABA
OK	negbinomial.size	6.79468e-05	2.92771	0.000395488	18_4516257_4516616	MB_GABA
OK	negbinomial.size	0.00672889	1.85987	0.0182903	18_4567015_4567210	MB_GABA
OK	negbinomial.size	0.000816577	-4.88893	0.00316472	18_4591512_4591798	MB_GABA
OK	negbinomial.size	0.00596276	-4.50557	0.0165773	18_4591807_4592131	MB_GABA
OK	negbinomial.size	8.3843e-05	-0.637902	0.000468846	18_4634471_4635744	MB_GABA
OK	negbinomial.size	0.0168191	-4.29942	0.0390372	18_4692012_4692282	MB_GABA
OK	negbinomial.size	0.000561333	2.06091	0.00231469	18_4734159_4734720	MB_GABA
OK	negbinomial.size	0.000925466	6.44541	0.0035215	18_4821035_4821561	MB_GABA
OK	negbinomial.size	0.0024442	1.73573	0.00789262	18_4926209_4926510	MB_GABA
OK	negbinomial.size	3.71905e-05	-5.1144	0.000238699	18_4934359_4934568	MB_GABA
OK	negbinomial.size	9.77656e-08	-4.59114	1.73755e-06	18_4940058_4940815	MB_GABA
OK	negbinomial.size	8.4169e-05	5.49171	0.000470444	18_4970742_4971288	MB_GABA
OK	negbinomial.size	4.59594e-06	2.35	4.2239e-05	1_134900938_134901644	MB_GABA
OK	negbinomial.size	0.00117451	-4.83296	0.00429479	18_5001591_5001889	MB_GABA
OK	negbinomial.size	5.58138e-07	-3.08361	7.34849e-06	18_5002242_5002474	MB_GABA
OK	negbinomial.size	0.000229441	-5.04805	0.00109028	18_5013289_5013678	MB_GABA
OK	negbinomial.size	0.00261967	-2.12074	0.00836438	18_5014581_5014881	MB_GABA
OK	negbinomial.size	0.000209438	2.79076	0.00100925	18_5020379_5020766	MB_GABA
OK	negbinomial.size	0.00510422	2.75642	0.014568	18_5023073_5023254	MB_GABA
OK	negbinomial.size	0.00644133	1.38018	0.0176541	18_5031887_5032407	MB_GABA
OK	negbinomial.size	0.00181064	-4.70556	0.00614954	18_5079918_5080220	MB_GABA
OK	negbinomial.size	0.000295886	2.6274	0.00135345	18_5106486_5106799	MB_GABA
OK	negbinomial.size	0.00119079	2.49289	0.00434355	18_5107932_5108395	MB_GABA
OK	negbinomial.size	1.95803e-05	2.83397	0.000140123	18_5112648_5113699	MB_GABA
OK	negbinomial.size	0.000662093	-0.827413	0.00265645	18_5133259_5134399	MB_GABA
OK	negbinomial.size	4.59733e-09	-3.05949	1.33228e-07	18_5141393_5141718	MB_GABA
OK	negbinomial.size	6.23827e-09	-1.2544	1.72172e-07	18_5159545_5160304	MB_GABA
OK	negbinomial.size	5.46579e-09	-0.793035	1.53882e-07	18_5161897_5163716	MB_GABA
OK	negbinomial.size	1.74531e-05	5.14325	0.000127448	18_5180977_5181361	MB_GABA
OK	negbinomial.size	2.97401e-14	5.84033	4.13045e-12	18_5185236_5186074	MB_GABA
OK	negbinomial.size	0.000817816	1.57083	0.00316837	1_134920387_134920810	MB_GABA
OK	negbinomial.size	9.20287e-05	2.25893	0.000507031	18_5200224_5201223	MB_GABA
OK	negbinomial.size	0.00213887	1.70698	0.00707062	18_5201857_5202287	MB_GABA
OK	negbinomial.size	1.64892e-08	2.46897	3.93513e-07	18_5269364_5269906	MB_GABA
OK	negbinomial.size	9.38599e-05	-5.14164	0.000515579	18_5295144_5295597	MB_GABA
OK	negbinomial.size	0.000651168	1.87947	0.00262096	1_22654820_22655157	MB_GABA
OK	negbinomial.size	0.00106724	-4.79296	0.00397007	1_134929815_134930097	MB_GABA
OK	negbinomial.size	0.00224329	-4.73463	0.00735462	18_5301251_5302017	MB_GABA
OK	negbinomial.size	2.23734e-06	6.0224	2.32395e-05	18_5344795_5345111	MB_GABA
OK	negbinomial.size	5.73052e-05	2.36277	0.000342993	18_5397205_5397588	MB_GABA
OK	negbinomial.size	0.0143631	1.4447	0.0342135	18_5442595_5442960	MB_GABA
OK	negbinomial.size	5.60054e-07	6.33218	7.36662e-06	18_5462136_5462669	MB_GABA
OK	negbinomial.size	2.63795e-06	5.46607	2.66497e-05	18_5492037_5492377	MB_GABA
OK	negbinomial.size	7.34402e-10	3.18223	2.80267e-08	18_5565136_5566000	MB_GABA
OK	negbinomial.size	1.96609e-11	1.34622	1.24848e-09	18_5592728_5594204	MB_GABA
OK	negbinomial.size	0.00766922	5.30879	0.0203453	18_5636853_5637162	MB_GABA
OK	negbinomial.size	0.0226358	-4.99271	0.0496835	18_5674420_5674662	MB_GABA
OK	negbinomial.size	0.000750697	2.09031	0.00294411	18_5735838_5736122	MB_GABA
OK	negbinomial.size	1.6309e-07	2.65563	2.65409e-06	18_5748562_5749552	MB_GABA
OK	negbinomial.size	8.00483e-08	-0.568788	1.47791e-06	1_134955323_134956235	MB_GABA
OK	negbinomial.size	0.00113451	0.397962	0.00417392	18_5818900_5820749	MB_GABA
OK	negbinomial.size	9.67894e-18	15.6511	3.25322e-15	18_5838898_5839307	MB_GABA
OK	negbinomial.size	3.24106e-05	1.01888	0.0002136	18_5839548_5840651	MB_GABA
OK	negbinomial.size	0.00137041	-1.45287	0.00487896	18_5944860_5945488	MB_GABA
OK	negbinomial.size	1.36414e-05	2.7095	0.000104429	18_5966863_5967274	MB_GABA
OK	negbinomial.size	1.74959e-06	5.22643	1.89835e-05	18_5971490_5971859	MB_GABA
OK	negbinomial.size	0.0187871	-1.28085	0.0427412	18_5978830_5979417	MB_GABA
OK	negbinomial.size	0.0219637	-6.24874	0.0484871	18_6066589_6067052	MB_GABA
OK	negbinomial.size	1.61779e-06	6.07463	1.77744e-05	18_6119037_6119370	MB_GABA
OK	negbinomial.size	0.00117618	0.309554	0.00429972	18_6135223_6136837	MB_GABA
OK	negbinomial.size	1.82921e-08	4.2566	4.29904e-07	18_6166033_6166716	MB_GABA
OK	negbinomial.size	0.00591361	-4.52961	0.0164597	18_6192573_6192939	MB_GABA
OK	negbinomial.size	0.0197192	-1.75146	0.0444666	18_6222058_6222646	MB_GABA
OK	negbinomial.size	0.00182039	-1.21191	0.00617704	18_6275251_6276390	MB_GABA
OK	negbinomial.size	3.95214e-06	6.11892	3.72189e-05	18_6431495_6431889	MB_GABA
OK	negbinomial.size	9.92356e-05	5.44319	0.000540754	18_6455613_6456164	MB_GABA
OK	negbinomial.size	0.0158571	1.17802	0.0371641	18_6464950_6465247	MB_GABA
OK	negbinomial.size	0.00236337	6.11286	0.00767664	18_6465822_6466388	MB_GABA
OK	negbinomial.size	0.00157095	5.64109	0.00545672	18_6469817_6470212	MB_GABA
OK	negbinomial.size	0.000137682	-2.44753	0.000713116	18_6470649_6471064	MB_GABA
OK	negbinomial.size	0.000174416	-0.388639	0.000864978	18_6489702_6491203	MB_GABA
OK	negbinomial.size	1.085e-05	1.94418	8.6437e-05	18_6501385_6501680	MB_GABA
OK	negbinomial.size	0.00313726	5.61695	0.00971498	18_6515120_6515324	MB_GABA
OK	negbinomial.size	2.1024e-06	-0.435587	2.20374e-05	18_6764719_6765633	MB_GABA
OK	negbinomial.size	0.0150536	-4.23959	0.0356016	1_134998062_134998409	MB_GABA
OK	negbinomial.size	0.0168005	5.69671	0.0389985	18_6941372_6941994	MB_GABA
OK	negbinomial.size	0.000691323	2.49927	0.00275326	18_6949290_6949737	MB_GABA
OK	negbinomial.size	9.96785e-08	1.24894	1.76618e-06	18_7004401_7005350	MB_GABA
OK	negbinomial.size	2.92298e-08	2.08275	6.35857e-07	18_7005579_7006458	MB_GABA
OK	negbinomial.size	0.00599039	1.71068	0.0166401	18_7111531_7112576	MB_GABA
OK	negbinomial.size	1.53641e-07	3.52459	2.52791e-06	18_7150929_7151404	MB_GABA
OK	negbinomial.size	0.000237423	2.76525	0.00112298	1_135003620_135003969	MB_GABA
OK	negbinomial.size	0.000378641	1.70756	0.00165872	18_7518679_7518929	MB_GABA
OK	negbinomial.size	0.00470188	-1.05529	0.0136024	18_7565339_7565810	MB_GABA
OK	negbinomial.size	9.71584e-06	2.47333	7.87362e-05	18_7579454_7579842	MB_GABA
OK	negbinomial.size	0.000556422	1.68981	0.00229756	18_7581591_7582745	MB_GABA
OK	negbinomial.size	0.0163229	1.22692	0.0380779	18_7615575_7616025	MB_GABA
OK	negbinomial.size	0.0127813	1.42768	0.031054	18_7617639_7618146	MB_GABA
OK	negbinomial.size	8.26668e-08	0.644131	1.51817e-06	18_7626229_7627225	MB_GABA
OK	negbinomial.size	0.0175613	-5.24358	0.0404132	18_7633537_7634060	MB_GABA
OK	negbinomial.size	0.0109596	-5.29522	0.027349	1_135011099_135012208	MB_GABA
OK	negbinomial.size	0.010266	1.28387	0.025945	18_8198078_8198423	MB_GABA
OK	negbinomial.size	0.00534587	0.823346	0.0151376	18_8693409_8694551	MB_GABA
OK	negbinomial.size	2.36074e-06	2.30439	2.43027e-05	18_8874413_8874870	MB_GABA
OK	negbinomial.size	0.000301314	1.5251	0.00137483	18_8915012_8915274	MB_GABA
OK	negbinomial.size	0.000328785	2.2477	0.0014772	18_8915722_8916356	MB_GABA
OK	negbinomial.size	0.000518356	0.832111	0.00216634	18_8932905_8934724	MB_GABA
OK	negbinomial.size	1.42472e-05	-1.29174	0.000108304	1_135018968_135020669	MB_GABA
OK	negbinomial.size	0.000580711	-5.64639	0.00238092	18_8935546_8935912	MB_GABA
OK	negbinomial.size	1.25363e-07	2.66319	2.1408e-06	18_8939627_8940051	MB_GABA
OK	negbinomial.size	2.48986e-05	5.31361	0.00017145	18_8951714_8952130	MB_GABA
OK	negbinomial.size	0.003863	1.60668	0.0115447	18_8962135_8962621	MB_GABA
OK	negbinomial.size	0.000263918	2.57118	0.00122868	18_8966471_8966676	MB_GABA
OK	negbinomial.size	0.000155223	0.415085	0.000787606	18_9211603_9214489	MB_GABA
OK	negbinomial.size	0.00110513	1.59217	0.00408341	18_9306813_9307155	MB_GABA
OK	negbinomial.size	6.25422e-05	2.88059	0.000368948	18_9309767_9310338	MB_GABA
OK	negbinomial.size	0.0143321	-4.3198	0.0341506	18_9323269_9323683	MB_GABA
OK	negbinomial.size	6.55619e-06	-5.36277	5.68977e-05	18_9352099_9352308	MB_GABA
OK	negbinomial.size	0.000238954	2.68122	0.00112918	18_9373098_9373295	MB_GABA
OK	negbinomial.size	0.00366282	1.13009	0.0110496	18_9374680_9375003	MB_GABA
OK	negbinomial.size	0.00865464	-4.4642	0.0225138	1_135055440_135056027	MB_GABA
OK	negbinomial.size	1.75933e-05	5.12393	0.000128151	18_9377031_9377278	MB_GABA
OK	negbinomial.size	0.0101141	-1.38514	0.0256258	18_9393605_9394548	MB_GABA
OK	negbinomial.size	0.000253982	-0.282834	0.00118981	18_9449574_9450835	MB_GABA
OK	negbinomial.size	0.000215284	-2.32155	0.00103313	18_9707272_9707721	MB_GABA
OK	negbinomial.size	0.000385165	-2.34189	0.00168299	18_9708170_9708658	MB_GABA
OK	negbinomial.size	0.00148527	-0.397684	0.00520608	18_9957643_9958750	MB_GABA
OK	negbinomial.size	5.19236e-08	6.52606	1.0299e-06	18_9967708_9968220	MB_GABA
OK	negbinomial.size	1.26608e-05	2.27027	9.8051e-05	18_9980299_9980679	MB_GABA
OK	negbinomial.size	1.70013e-13	-4.8602	1.93117e-11	1_135087453_135087689	MB_GABA
OK	negbinomial.size	2.15769e-10	6.55496	9.94692e-09	18_10009361_10009862	MB_GABA
OK	negbinomial.size	1.18858e-06	1.57064	1.37292e-05	18_10051726_10053043	MB_GABA
OK	negbinomial.size	1.49574e-06	5.44248	1.66533e-05	18_10061909_10062187	MB_GABA
OK	negbinomial.size	1.45525e-06	6.09111	1.62809e-05	18_10068965_10069242	MB_GABA
OK	negbinomial.size	9.34949e-06	5.75267	7.61927e-05	18_10075159_10075386	MB_GABA
OK	negbinomial.size	0.0157385	-5.26224	0.0369383	18_10102977_10103329	MB_GABA
OK	negbinomial.size	0.000154669	2.64411	0.00078538	18_10136673_10137216	MB_GABA
OK	negbinomial.size	1.76652e-05	5.60329	0.000128481	18_10155216_10155577	MB_GABA
OK	negbinomial.size	0.00572526	-4.53441	0.0160203	18_10174278_10174675	MB_GABA
OK	negbinomial.size	0.0139136	-4.18157	0.0333096	18_10245986_10246381	MB_GABA
OK	negbinomial.size	0.000540603	2.81909	0.00224365	18_10266845_10267287	MB_GABA
OK	negbinomial.size	0.00145777	2.57262	0.00512492	18_10278061_10278451	MB_GABA
OK	negbinomial.size	1.06932e-06	0.853849	1.25766e-05	18_10324833_10325854	MB_GABA
OK	negbinomial.size	0.0180799	1.63103	0.0413947	18_10365285_10365670	MB_GABA
OK	negbinomial.size	0.00725888	6.11922	0.0194619	18_10382926_10383436	MB_GABA
OK	negbinomial.size	3.65343e-05	5.09528	0.000235442	18_10388166_10388396	MB_GABA
OK	negbinomial.size	5.19113e-06	-1.53121	4.68275e-05	18_10404600_10405371	MB_GABA
OK	negbinomial.size	0.000159018	5.86785	0.000802293	18_10452662_10453091	MB_GABA
OK	negbinomial.size	0.00107628	5.53723	0.00399717	1_22694881_22695281	MB_GABA
OK	negbinomial.size	3.75207e-05	2.97082	0.000240232	18_10498464_10499095	MB_GABA
OK	negbinomial.size	0.00123822	1.46034	0.00448715	18_10522985_10523424	MB_GABA
OK	negbinomial.size	0.00360574	1.84488	0.0109036	18_10587427_10588294	MB_GABA
OK	negbinomial.size	4.62648e-05	-4.10203	0.000286402	1_135105565_135105907	MB_GABA
OK	negbinomial.size	8.33957e-05	0.463276	0.000466678	18_10609425_10610698	MB_GABA
OK	negbinomial.size	5.38689e-06	2.93336	4.83118e-05	18_10629802_10630147	MB_GABA
OK	negbinomial.size	0.00543843	-1.24781	0.0153472	18_10664541_10665010	MB_GABA
OK	negbinomial.size	0.00568459	1.93803	0.015923	18_10697383_10697800	MB_GABA
OK	negbinomial.size	8.19375e-08	-0.668791	1.50678e-06	18_10725059_10726234	MB_GABA
OK	negbinomial.size	0.000387823	2.39089	0.00169284	18_10741985_10742274	MB_GABA
OK	negbinomial.size	0.00380088	5.88945	0.0113931	18_10753592_10753968	MB_GABA
OK	negbinomial.size	1.008e-05	2.46807	8.12096e-05	18_10753985_10754668	MB_GABA
OK	negbinomial.size	2.2842e-05	2.59774	0.000159451	18_10789643_10789978	MB_GABA
OK	negbinomial.size	0.00102637	-4.83786	0.00384165	18_10801540_10801800	MB_GABA
OK	negbinomial.size	0.0212935	-4.21039	0.047296	18_10804259_10804637	MB_GABA
OK	negbinomial.size	0.0128069	5.85338	0.0311038	18_10813290_10813803	MB_GABA
OK	negbinomial.size	0.0104768	1.64164	0.0263711	18_10944399_10944777	MB_GABA
OK	negbinomial.size	0.0175987	-1.7781	0.0404834	18_10976457_10976899	MB_GABA
OK	negbinomial.size	0.0189021	-4.14709	0.0429529	1_135113772_135114049	MB_GABA
OK	negbinomial.size	0.00203407	-4.74983	0.00677995	18_11048894_11049308	MB_GABA
OK	negbinomial.size	1.15015e-05	5.94089	9.06233e-05	18_11196381_11197561	MB_GABA
OK	negbinomial.size	8.63002e-07	9.98166	1.05291e-05	18_11226632_11227022	MB_GABA
OK	negbinomial.size	0.0187498	1.23683	0.0426682	18_11234241_11234505	MB_GABA
OK	negbinomial.size	0.000414092	2.6422	0.00178987	18_11515990_11516332	MB_GABA
OK	negbinomial.size	1.39414e-06	5.65321	1.57195e-05	18_11590506_11590715	MB_GABA
OK	negbinomial.size	0.00217697	0.410725	0.00717592	18_11657075_11658219	MB_GABA
OK	negbinomial.size	3.88588e-06	5.19898	3.67786e-05	18_11765590_11766047	MB_GABA
OK	negbinomial.size	1.69057e-06	2.31717	1.84484e-05	18_11789330_11789892	MB_GABA
OK	negbinomial.size	0.00172069	6.42802	0.00589043	18_11795984_11796314	MB_GABA
OK	negbinomial.size	1.41071e-07	6.25227	2.35751e-06	18_11815727_11815926	MB_GABA
OK	negbinomial.size	2.02231e-12	0.862985	1.73668e-10	18_11838837_11840840	MB_GABA
OK	negbinomial.size	0.00396002	-4.56422	0.0117879	18_11853040_11853308	MB_GABA
OK	negbinomial.size	0.000265084	5.30997	0.00123302	18_11866742_11867100	MB_GABA
OK	negbinomial.size	7.90998e-05	2.90567	0.000446462	18_11871323_11871655	MB_GABA
OK	negbinomial.size	0.0129246	-0.648876	0.0313299	1_135126581_135126821	MB_GABA
OK	negbinomial.size	0.00218341	-4.73283	0.00719351	18_11893091_11894114	MB_GABA
OK	negbinomial.size	0.00132929	2.62346	0.00475695	18_11897048_11897355	MB_GABA
OK	negbinomial.size	0.00251854	2.46091	0.00809268	18_11899107_11899617	MB_GABA
OK	negbinomial.size	2.22344e-09	-3.10393	7.18187e-08	18_11915066_11915338	MB_GABA
OK	negbinomial.size	1.12494e-08	-1.62623	2.83335e-07	18_11935638_11936305	MB_GABA
OK	negbinomial.size	0.000608857	-2.25723	0.00247654	18_11939902_11940412	MB_GABA
OK	negbinomial.size	0.000652614	-2.46776	0.00262549	18_11967225_11967488	MB_GABA
OK	negbinomial.size	0.0197824	-1.93862	0.0445881	18_11972367_11972778	MB_GABA
OK	negbinomial.size	0.0143983	-4.00856	0.0342821	18_11974201_11974568	MB_GABA
OK	negbinomial.size	0.00647141	1.40777	0.0177235	18_11990963_11991406	MB_GABA
OK	negbinomial.size	0.00289322	-5.59666	0.00907231	18_12019065_12019388	MB_GABA
OK	negbinomial.size	0.0175668	1.21131	0.0404225	18_12110377_12110681	MB_GABA
OK	negbinomial.size	0.000688482	1.09538	0.00274454	18_12115001_12115996	MB_GABA
OK	negbinomial.size	0.000800451	1.43968	0.00310935	1_4332096_4332595	MB_GABA
OK	negbinomial.size	7.81756e-07	6.22738	9.71703e-06	18_12154601_12154919	MB_GABA
OK	negbinomial.size	0.000467948	9.42124	0.00198639	18_12155783_12156095	MB_GABA
OK	negbinomial.size	0.0192537	1.09208	0.0436033	18_12159850_12160406	MB_GABA
OK	negbinomial.size	3.77742e-21	-2.20327	2.44895e-18	1_135158690_135159907	MB_GABA
OK	negbinomial.size	1.89466e-08	3.58704	4.42626e-07	18_12175987_12176466	MB_GABA
OK	negbinomial.size	4.13616e-05	2.44648	0.000261043	18_12187475_12187679	MB_GABA
OK	negbinomial.size	9.44248e-06	1.67109	7.68398e-05	18_12234920_12235198	MB_GABA
OK	negbinomial.size	0.000742471	2.33964	0.00291715	18_12261791_12262036	MB_GABA
OK	negbinomial.size	4.00501e-05	2.77179	0.00025389	18_12269976_12270533	MB_GABA
OK	negbinomial.size	8.78491e-14	1.37298	1.07132e-11	18_12304940_12306530	MB_GABA
OK	negbinomial.size	7.35227e-08	6.18007	1.37853e-06	18_12349930_12350358	MB_GABA
OK	negbinomial.size	7.60647e-10	5.95919	2.88871e-08	18_12358051_12358551	MB_GABA
OK	negbinomial.size	2.37675e-06	6.10612	2.44292e-05	18_12372134_12372468	MB_GABA
OK	negbinomial.size	0.00965465	-4.41715	0.0246722	18_12437811_12438215	MB_GABA
OK	negbinomial.size	4.89507e-05	0.993301	0.000300544	18_12440228_12440916	MB_GABA
OK	negbinomial.size	8.18855e-05	-4.08986	0.000459497	18_12441753_12442082	MB_GABA
OK	negbinomial.size	0.00262309	1.42203	0.00837269	18_12470920_12471474	MB_GABA
OK	negbinomial.size	0.000102885	2.07801	0.000557758	18_12474099_12474309	MB_GABA
OK	negbinomial.size	2.21043e-08	5.54563	5.01468e-07	1_135181189_135182046	MB_GABA
OK	negbinomial.size	0.00225392	-1.19593	0.00738239	18_12563975_12564413	MB_GABA
OK	negbinomial.size	4.69503e-05	2.99529	0.000290086	1_135182265_135182498	MB_GABA
OK	negbinomial.size	0.000912597	2.43318	0.00347874	18_12567937_12568176	MB_GABA
OK	negbinomial.size	0.00270034	-2.30608	0.0085699	18_12568466_12568919	MB_GABA
OK	negbinomial.size	2.21359e-05	5.68832	0.000155275	18_12602418_12602824	MB_GABA
OK	negbinomial.size	0.0207238	0.997346	0.0463167	18_12602942_12603563	MB_GABA
OK	negbinomial.size	0.0167512	5.98495	0.0389039	18_12634432_12634834	MB_GABA
OK	negbinomial.size	7.91639e-07	0.618512	9.81905e-06	18_12642789_12644384	MB_GABA
OK	negbinomial.size	0.0218441	1.09523	0.0482783	18_12661129_12661653	MB_GABA
OK	negbinomial.size	0.000111652	-3.98909	0.000597777	18_12665751_12666213	MB_GABA
OK	negbinomial.size	0.0205854	-4.24238	0.0460708	18_12675700_12675911	MB_GABA
OK	negbinomial.size	0.0180932	1.28603	0.04142	18_12680710_12681020	MB_GABA
OK	negbinomial.size	0.0057423	5.6321	0.0160578	1_135190050_135190330	MB_GABA
OK	negbinomial.size	0.000310085	1.12817	0.00140774	18_12703211_12703881	MB_GABA
OK	negbinomial.size	0.00654106	0.945962	0.0178805	18_12725477_12726270	MB_GABA
OK	negbinomial.size	3.82383e-14	-3.04729	5.1517e-12	18_12727624_12728061	MB_GABA
OK	negbinomial.size	0.00922101	-4.34177	0.0237494	18_12731460_12731942	MB_GABA
OK	negbinomial.size	0.00108625	-3.76811	0.00402735	18_12735722_12736170	MB_GABA
OK	negbinomial.size	0.000163908	-4.03919	0.000821007	18_12737531_12737964	MB_GABA
OK	negbinomial.size	2.94031e-06	-0.89445	2.92202e-05	18_12740814_12741987	MB_GABA
OK	negbinomial.size	4.9431e-05	7.71519	0.000302954	18_12749644_12749858	MB_GABA
OK	negbinomial.size	4.10464e-07	5.42703	5.69686e-06	18_12768979_12769649	MB_GABA
OK	negbinomial.size	0.00287189	0.827186	0.00901419	18_12782421_12783315	MB_GABA
OK	negbinomial.size	0.0219576	2.08809	0.0484758	18_12785435_12785721	MB_GABA
OK	negbinomial.size	0.00225032	-1.24927	0.0073731	18_12792951_12793763	MB_GABA
OK	negbinomial.size	0.0217028	1.09266	0.0480241	18_12809495_12809792	MB_GABA
OK	negbinomial.size	0.000239356	-4.01379	0.00113085	18_12836686_12837388	MB_GABA
OK	negbinomial.size	0.00148883	2.27576	0.00521587	18_12841283_12841701	MB_GABA
OK	negbinomial.size	0.000230683	2.00347	0.00109524	1_22709548_22710085	MB_GABA
OK	negbinomial.size	0.0117493	0.818349	0.0289777	18_12860068_12860384	MB_GABA
OK	negbinomial.size	0.000404779	0.517416	0.00175581	18_12861399_12863204	MB_GABA
OK	negbinomial.size	0.00729503	1.50933	0.0195397	18_12863426_12863687	MB_GABA
OK	negbinomial.size	5.70796e-06	-4.35754	5.0718e-05	18_12912203_12912940	MB_GABA
OK	negbinomial.size	4.29726e-05	-1.18177	0.000269376	18_12917262_12918042	MB_GABA
OK	negbinomial.size	2.63255e-09	3.63488	8.29266e-08	1_135213696_135213961	MB_GABA
OK	negbinomial.size	0.0147988	-1.0367	0.0350913	18_12924337_12924978	MB_GABA
OK	negbinomial.size	0.00569271	-4.49253	0.0159419	18_12927536_12927744	MB_GABA
OK	negbinomial.size	0.000141978	-5.07582	0.00073188	18_12937835_12938512	MB_GABA
OK	negbinomial.size	7.60283e-08	0.884287	1.41741e-06	18_12941199_12942025	MB_GABA
OK	negbinomial.size	1.03881e-39	-0.93162	5.49642e-36	18_12973013_12974515	MB_GABA
OK	negbinomial.size	7.23757e-07	5.66788	9.11632e-06	1_135238011_135238253	MB_GABA
OK	negbinomial.size	0.000604472	4.94757	0.00246182	18_12997692_12998084	MB_GABA
OK	negbinomial.size	7.72398e-07	2.03878	9.62625e-06	18_13077059_13077577	MB_GABA
OK	negbinomial.size	0.000395363	2.65321	0.0017209	18_13138796_13139713	MB_GABA
OK	negbinomial.size	0.00505241	-4.49783	0.0144435	18_13149849_13150336	MB_GABA
OK	negbinomial.size	0.0028703	5.36994	0.00901043	18_13268538_13269031	MB_GABA
OK	negbinomial.size	0.00380623	1.06711	0.0114067	18_13374326_13374980	MB_GABA
OK	negbinomial.size	0.0206615	0.520112	0.0462095	1_135248147_135249155	MB_GABA
OK	negbinomial.size	0.00092288	6.44626	0.0035128	18_13398187_13398375	MB_GABA
OK	negbinomial.size	0.0153074	5.75311	0.0360923	18_13543041_13543466	MB_GABA
OK	negbinomial.size	0.00199509	1.17527	0.00667089	18_13671564_13672023	MB_GABA
OK	negbinomial.size	0.00054445	2.57269	0.00225676	18_13704454_13704814	MB_GABA
OK	negbinomial.size	6.78314e-08	6.40872	1.28742e-06	18_13706172_13707607	MB_GABA
OK	negbinomial.size	1.30641e-05	3.29214	0.000100677	18_13722688_13723061	MB_GABA
OK	negbinomial.size	2.97287e-06	6.07133	2.94883e-05	18_13724021_13724513	MB_GABA
OK	negbinomial.size	4.27973e-06	6.01186	3.97404e-05	18_13730097_13730651	MB_GABA
OK	negbinomial.size	0.00147494	-4.79431	0.00517579	18_13734611_13735012	MB_GABA
OK	negbinomial.size	3.66836e-08	3.43407	7.69727e-07	18_13737272_13737687	MB_GABA
OK	negbinomial.size	5.96044e-06	5.39274	5.25477e-05	18_13739587_13740083	MB_GABA
OK	negbinomial.size	0.00633231	-4.5118	0.0174071	18_13843636_13844469	MB_GABA
OK	negbinomial.size	3.90539e-05	2.96416	0.000248487	18_13886536_13887086	MB_GABA
OK	negbinomial.size	1.81982e-05	1.16264	0.000131645	18_13897041_13897881	MB_GABA
OK	negbinomial.size	6.14387e-08	6.47876	1.18487e-06	18_13903970_13904338	MB_GABA
OK	negbinomial.size	1.56573e-05	3.10856	0.000116937	18_13919362_13919768	MB_GABA
OK	negbinomial.size	0.00355111	-1.35302	0.0107658	18_13930033_13930283	MB_GABA
OK	negbinomial.size	1.80668e-10	6.80722	8.5081e-09	18_13963331_13963735	MB_GABA
OK	negbinomial.size	2.31896e-06	1.12786	2.39357e-05	18_13969950_13970670	MB_GABA
OK	negbinomial.size	0.00336842	1.50438	0.0103117	18_13971289_13971521	MB_GABA
OK	negbinomial.size	0.00701819	0.478171	0.0189361	1_135283328_135284664	MB_GABA
OK	negbinomial.size	0.00187083	0.51673	0.00631996	18_13972352_13973217	MB_GABA
OK	negbinomial.size	1.53667e-05	2.59098	0.00011514	18_14018574_14018856	MB_GABA
OK	negbinomial.size	0.00543831	-4.57196	0.0153472	18_14047367_14048085	MB_GABA
OK	negbinomial.size	2.96849e-07	6.23317	4.35627e-06	18_14069589_14070030	MB_GABA
OK	negbinomial.size	0.000919449	5.27247	0.00350193	18_14240321_14240737	MB_GABA
OK	negbinomial.size	3.48535e-05	6.01749	0.000226542	18_14268500_14269080	MB_GABA
OK	negbinomial.size	0.0160286	1.19172	0.0374985	18_14320070_14320607	MB_GABA
OK	negbinomial.size	4.81166e-05	-2.12856	0.000296177	18_14331138_14331918	MB_GABA
OK	negbinomial.size	0.000754635	5.12938	0.00295609	1_22720306_22720513	MB_GABA
OK	negbinomial.size	0.0112974	5.57251	0.0280436	18_14608479_14608920	MB_GABA
OK	negbinomial.size	4.77608e-06	3.17074	4.3633e-05	18_14645208_14645811	MB_GABA
OK	negbinomial.size	4.33476e-05	-1.78122	0.000271323	18_14654434_14655181	MB_GABA
OK	negbinomial.size	1.94866e-08	6.34685	4.53414e-07	18_14812805_14813334	MB_GABA
OK	negbinomial.size	1.98543e-05	5.71331	0.000141761	18_14823825_14824181	MB_GABA
OK	negbinomial.size	0.0195697	-4.13186	0.0441919	18_14843282_14843752	MB_GABA
OK	negbinomial.size	0.000553953	1.00691	0.00228937	18_14843910_14845340	MB_GABA
OK	negbinomial.size	0.0004686	-4.96261	0.00198849	18_14936910_14937489	MB_GABA
OK	negbinomial.size	0.0115208	1.45837	0.0285101	18_14951704_14952045	MB_GABA
OK	negbinomial.size	0.000693258	-4.89937	0.00275976	18_14961155_14961452	MB_GABA
OK	negbinomial.size	0.0180652	1.39211	0.0413656	18_14979083_14979319	MB_GABA
OK	negbinomial.size	0.00338978	2.56669	0.010368	18_14998018_14998271	MB_GABA
OK	negbinomial.size	0.000146155	5.49697	0.000749878	18_15016055_15016313	MB_GABA
OK	negbinomial.size	0.0126635	1.64451	0.0308199	18_15017654_15018052	MB_GABA
OK	negbinomial.size	0.000388825	1.27944	0.00169649	1_135328004_135328938	MB_GABA
OK	negbinomial.size	0.00124311	-3.6561	0.00450176	18_15036893_15037321	MB_GABA
OK	negbinomial.size	0.00126865	0.883833	0.00457797	18_15075979_15076927	MB_GABA
OK	negbinomial.size	4.68053e-05	0.521403	0.000289311	18_15149189_15151609	MB_GABA
OK	negbinomial.size	0.000134509	5.34578	0.000699154	18_15159481_15159671	MB_GABA
OK	negbinomial.size	3.72289e-06	0.664053	3.55312e-05	1_135368151_135369853	MB_GABA
OK	negbinomial.size	8.50154e-05	1.86332	0.000474494	18_15169507_15170026	MB_GABA
OK	negbinomial.size	0.00311064	-2.0846	0.00964372	18_15194667_15195389	MB_GABA
OK	negbinomial.size	0.00021592	1.48363	0.00103553	18_15315588_15316610	MB_GABA
OK	negbinomial.size	0.00225094	-6.89295	0.00737424	18_15322320_15322602	MB_GABA
OK	negbinomial.size	0.00517211	-0.288604	0.0147259	1_135374083_135375655	MB_GABA
OK	negbinomial.size	0.0105196	0.882962	0.0264544	18_15351711_15352340	MB_GABA
OK	negbinomial.size	0.00415379	1.58131	0.0122678	18_15491014_15491906	MB_GABA
OK	negbinomial.size	0.00235257	1.95311	0.00764718	18_15505341_15506070	MB_GABA
OK	negbinomial.size	1.49276e-05	1.79297	0.000112542	1_135384858_135385413	MB_GABA
OK	negbinomial.size	0.00368634	1.61609	0.0111105	18_15551956_15553201	MB_GABA
OK	negbinomial.size	1.73605e-08	5.6684	4.11542e-07	1_135398285_135398602	MB_GABA
OK	negbinomial.size	0.00013606	1.89194	0.000705909	18_16025755_16026410	MB_GABA
OK	negbinomial.size	0.00283155	1.15144	0.00890617	18_16216370_16217846	MB_GABA
OK	negbinomial.size	0.0024752	1.05496	0.00797545	18_16357479_16358388	MB_GABA
OK	negbinomial.size	0.00266302	2.44539	0.00847655	18_16434143_16434488	MB_GABA
OK	negbinomial.size	0.00599724	-1.63027	0.0166543	18_16475756_16476077	MB_GABA
OK	negbinomial.size	8.33558e-05	-5.91477	0.000466471	18_16568297_16568588	MB_GABA
OK	negbinomial.size	0.000533069	-5.75634	0.0022185	18_16570333_16570835	MB_GABA
OK	negbinomial.size	0.000504856	2.59277	0.00211877	18_16594988_16595549	MB_GABA
OK	negbinomial.size	1.30411e-05	0.600316	0.000100523	1_135430066_135431011	MB_GABA
OK	negbinomial.size	0.0122817	2.52344	0.0300517	18_16635420_16635791	MB_GABA
OK	negbinomial.size	0.00021874	1.75005	0.00104675	18_16665625_16666085	MB_GABA
OK	negbinomial.size	0.000629218	-2.03094	0.00254493	18_16666740_16667126	MB_GABA
OK	negbinomial.size	0.00868563	1.57198	0.0225854	18_16674123_16674339	MB_GABA
OK	negbinomial.size	0.00749364	5.36194	0.0199732	18_16690682_16691022	MB_GABA
OK	negbinomial.size	3.95571e-07	-5.44626	5.52994e-06	18_16698457_16698774	MB_GABA
OK	negbinomial.size	3.58227e-07	6.28575	5.08151e-06	18_16699394_16699790	MB_GABA
OK	negbinomial.size	0.000330108	5.22964	0.00148201	18_16710530_16710837	MB_GABA
OK	negbinomial.size	0.00810472	0.60564	0.0212964	18_16739300_16741321	MB_GABA
OK	negbinomial.size	1.6926e-06	2.81663	1.84665e-05	18_16759795_16760164	MB_GABA
OK	negbinomial.size	0.000458309	1.89033	0.00195058	18_16790670_16791059	MB_GABA
OK	negbinomial.size	0.0199911	-5.21751	0.0449844	18_16791397_16791946	MB_GABA
OK	negbinomial.size	0.000550638	-1.45421	0.00227855	18_16807076_16807359	MB_GABA
OK	negbinomial.size	9.16604e-13	0.63538	8.63055e-11	18_16807863_16809835	MB_GABA
OK	negbinomial.size	1.81798e-05	-1.43097	0.000131547	18_16820601_16821709	MB_GABA
OK	negbinomial.size	0.00546655	2.33643	0.0154127	18_17140407_17140921	MB_GABA
OK	negbinomial.size	0.000112599	2.94208	0.000602104	18_17173281_17173518	MB_GABA
OK	negbinomial.size	1.44778e-05	-4.21713	0.000109736	18_17305162_17305626	MB_GABA
OK	negbinomial.size	0.00119714	6.15875	0.00436383	18_17610927_17611320	MB_GABA
OK	negbinomial.size	0.00104916	1.98877	0.00391435	18_17925681_17925984	MB_GABA
OK	negbinomial.size	0.000116097	5.88908	0.000617989	18_18133423_18133924	MB_GABA
OK	negbinomial.size	6.11419e-08	6.12224	1.18068e-06	18_18483927_18484328	MB_GABA
OK	negbinomial.size	0.000268398	5.48571	0.0012461	18_18716050_18716756	MB_GABA
OK	negbinomial.size	1.40448e-06	5.20158	1.58176e-05	18_19020208_19020557	MB_GABA
OK	negbinomial.size	0.0106452	1.49678	0.0267103	18_19211737_19212241	MB_GABA
OK	negbinomial.size	0.0181042	-5.23789	0.041441	18_19226663_19226978	MB_GABA
OK	negbinomial.size	0.00137334	5.50477	0.00488706	18_19374310_19374836	MB_GABA
OK	negbinomial.size	2.13514e-10	-2.68354	9.85681e-09	18_19468511_19468818	MB_GABA
OK	negbinomial.size	0.0125544	1.508	0.0305957	18_19478460_19479288	MB_GABA
OK	negbinomial.size	0.00126494	-3.58006	0.0045676	18_19549632_19550140	MB_GABA
OK	negbinomial.size	0.000347285	1.05033	0.00154389	18_19603907_19604729	MB_GABA
OK	negbinomial.size	6.80637e-14	5.31623	8.56793e-12	18_19687855_19689263	MB_GABA
OK	negbinomial.size	0.00421207	-2.05113	0.0124087	18_19762198_19762438	MB_GABA
OK	negbinomial.size	0.000168449	4.91312	0.000840212	18_19780053_19780359	MB_GABA
OK	negbinomial.size	3.12678e-05	2.06904	0.000207545	1_135451133_135451488	MB_GABA
OK	negbinomial.size	1.87341e-10	5.33248	8.782e-09	18_19844533_19845468	MB_GABA
OK	negbinomial.size	0.00148852	6.06642	0.00521537	18_20158357_20158775	MB_GABA
OK	negbinomial.size	4.31747e-06	1.27427	4.005e-05	18_20190187_20191305	MB_GABA
OK	negbinomial.size	1.86385e-06	5.26449	1.99526e-05	18_20215014_20215360	MB_GABA
OK	negbinomial.size	3.54343e-07	-2.86582	5.03512e-06	1_135454417_135454862	MB_GABA
OK	negbinomial.size	0.0209996	1.63314	0.0468061	18_20330733_20330938	MB_GABA
OK	negbinomial.size	0.0149111	-0.85788	0.03532	18_20425055_20425576	MB_GABA
OK	negbinomial.size	3.84977e-06	3.02462	3.65084e-05	18_20464815_20465196	MB_GABA
OK	negbinomial.size	0.000325373	5.74418	0.001465	18_20525220_20525899	MB_GABA
OK	negbinomial.size	1.16096e-07	2.93047	2.0072e-06	18_20553686_20554270	MB_GABA
OK	negbinomial.size	4.34528e-05	1.47395	0.000271826	18_20609575_20610254	MB_GABA
OK	negbinomial.size	0.00166845	-1.26065	0.00573828	18_20665636_20666442	MB_GABA
OK	negbinomial.size	5.8625e-05	2.35994	0.000349705	18_20670718_20671012	MB_GABA
OK	negbinomial.size	2.17689e-05	2.69931	0.000153113	18_20671558_20671916	MB_GABA
OK	negbinomial.size	3.84773e-07	-5.28759	5.39923e-06	18_20674738_20675074	MB_GABA
OK	negbinomial.size	0.00732431	1.67155	0.0195996	18_20680405_20681712	MB_GABA
OK	negbinomial.size	0.00983983	-5.27214	0.0250517	18_20683493_20684286	MB_GABA
OK	negbinomial.size	3.83242e-06	5.54099	3.63924e-05	18_20696840_20697126	MB_GABA
OK	negbinomial.size	0.000170815	2.75628	0.000850308	18_20707494_20707717	MB_GABA
OK	negbinomial.size	1.38147e-09	-3.08435	4.81498e-08	18_20712280_20712631	MB_GABA
OK	negbinomial.size	0.0169161	-5.25035	0.0392074	18_20712994_20713396	MB_GABA
OK	negbinomial.size	2.45849e-05	1.62947	0.000169619	18_20722582_20724161	MB_GABA
OK	negbinomial.size	0.000110649	0.490334	0.000593339	18_20745266_20746928	MB_GABA
OK	negbinomial.size	0.000434666	-1.15835	0.00186422	18_20797292_20798053	MB_GABA
OK	negbinomial.size	7.56178e-05	2.26239	0.000430288	1_135472088_135472355	MB_GABA
OK	negbinomial.size	0.0186061	-1.29546	0.0423923	18_20815486_20816162	MB_GABA
OK	negbinomial.size	4.94692e-07	5.75688	6.64667e-06	18_20851393_20851921	MB_GABA
OK	negbinomial.size	0.0116863	-4.3988	0.0288437	18_20886506_20886909	MB_GABA
OK	negbinomial.size	0.0025741	2.33986	0.00824231	18_20888585_20888985	MB_GABA
OK	negbinomial.size	7.98814e-07	3.20457	9.88859e-06	1_22761225_22761943	MB_GABA
OK	negbinomial.size	0.000119384	-1.7263	0.000632853	1_135481807_135482232	MB_GABA
OK	negbinomial.size	0.00394652	-0.223073	0.0117534	18_21001069_21002417	MB_GABA
OK	negbinomial.size	8.85276e-06	6.15405	7.28213e-05	18_21045613_21045890	MB_GABA
OK	negbinomial.size	0.000800844	-2.46671	0.0031108	18_21116172_21116427	MB_GABA
OK	negbinomial.size	0.00420443	-4.61044	0.0123899	18_21152184_21152557	MB_GABA
OK	negbinomial.size	0.00741396	5.21127	0.0198004	18_21215641_21216065	MB_GABA
OK	negbinomial.size	9.83365e-07	6.2458	1.17143e-05	18_21223992_21224279	MB_GABA
OK	negbinomial.size	0.00587661	-1.32665	0.0163708	18_21272823_21273280	MB_GABA
OK	negbinomial.size	0.00176057	1.78605	0.00600423	18_21422807_21423200	MB_GABA
OK	negbinomial.size	3.38182e-08	8.01452	7.18612e-07	18_21423738_21424167	MB_GABA
OK	negbinomial.size	2.00987e-09	6.57859	6.58278e-08	18_21638137_21638614	MB_GABA
OK	negbinomial.size	5.99078e-08	6.60878	1.16026e-06	18_21666050_21666564	MB_GABA
OK	negbinomial.size	0.000668151	-1.82923	0.00267559	18_21698944_21699153	MB_GABA
OK	negbinomial.size	0.000159841	5.75928	0.000805211	18_21728263_21728747	MB_GABA
OK	negbinomial.size	0.000383695	-3.78197	0.00167772	18_21729318_21729624	MB_GABA
OK	negbinomial.size	0.00354483	1.33601	0.010751	18_22011819_22012527	MB_GABA
OK	negbinomial.size	0.00357395	-4.65136	0.0108209	18_22020389_22020700	MB_GABA
OK	negbinomial.size	2.81491e-09	6.54788	8.76276e-08	18_22271020_22271352	MB_GABA
OK	negbinomial.size	0.00346124	-2.05728	0.0105444	1_135513431_135513680	MB_GABA
OK	negbinomial.size	2.17169e-07	1.72005	3.36329e-06	18_22344424_22345408	MB_GABA
OK	negbinomial.size	0.000555073	5.6303	0.00229303	18_22399838_22400183	MB_GABA
OK	negbinomial.size	2.89783e-05	5.24654	0.000194831	18_22403183_22403921	MB_GABA
OK	negbinomial.size	6.67917e-06	1.60698	5.77755e-05	1_135514853_135515277	MB_GABA
OK	negbinomial.size	7.99727e-07	5.64235	9.89616e-06	18_22432650_22432986	MB_GABA
OK	negbinomial.size	1.1301e-05	5.71064	8.93485e-05	18_22435998_22436369	MB_GABA
OK	negbinomial.size	0.000182981	1.83059	0.000899837	18_22454992_22455414	MB_GABA
OK	negbinomial.size	0.00106584	5.53936	0.00396618	18_22455543_22455905	MB_GABA
OK	negbinomial.size	7.19022e-08	6.57717	1.35341e-06	18_22457791_22458432	MB_GABA
OK	negbinomial.size	0.000213486	2.32157	0.00102598	18_22468935_22469300	MB_GABA
OK	negbinomial.size	0.000159407	5.87167	0.000803612	18_22474521_22474910	MB_GABA
OK	negbinomial.size	0.00131261	1.80354	0.00470794	18_22499044_22499334	MB_GABA
OK	negbinomial.size	5.05857e-05	3.02742	0.000309033	18_22523727_22524185	MB_GABA
OK	negbinomial.size	0.00056006	1.51985	0.00231031	18_22696814_22697438	MB_GABA
OK	negbinomial.size	0.00152311	-4.74092	0.00531972	18_22713690_22714086	MB_GABA
OK	negbinomial.size	0.0117844	1.49703	0.0290497	18_22833335_22833777	MB_GABA
OK	negbinomial.size	0.00953993	0.624071	0.0244293	18_22850166_22851408	MB_GABA
OK	negbinomial.size	9.55018e-05	2.2783	0.000523441	18_22935764_22936645	MB_GABA
OK	negbinomial.size	6.9564e-09	6.46463	1.89003e-07	18_22947492_22947971	MB_GABA
OK	negbinomial.size	0.00383799	-0.322809	0.0114838	18_22984790_22985949	MB_GABA
OK	negbinomial.size	0.000120075	1.66867	0.000635797	1_135517227_135517542	MB_GABA
OK	negbinomial.size	0.010081	-5.28603	0.025555	18_22997890_22998752	MB_GABA
OK	negbinomial.size	0.00420365	1.16421	0.0123888	18_23023355_23023831	MB_GABA
OK	negbinomial.size	1.3541e-10	0.566156	6.62402e-09	18_23038697_23042323	MB_GABA
OK	negbinomial.size	1.84684e-05	6.0796	0.000133311	18_23084098_23084332	MB_GABA
OK	negbinomial.size	6.54799e-08	3.32043	1.25061e-06	18_23094171_23094490	MB_GABA
OK	negbinomial.size	0.00123489	1.72657	0.00447755	18_23106869_23107569	MB_GABA
OK	negbinomial.size	0.00662103	1.74403	0.0180552	1_22762434_22763086	MB_GABA
OK	negbinomial.size	3.63233e-06	1.97235	3.48046e-05	18_23140338_23141567	MB_GABA
OK	negbinomial.size	0.00669787	0.293204	0.0182247	18_23309558_23311412	MB_GABA
OK	negbinomial.size	1.11096e-06	5.70795	1.29816e-05	18_23320283_23320547	MB_GABA
OK	negbinomial.size	5.39747e-06	5.97203	4.83935e-05	18_23385321_23385648	MB_GABA
OK	negbinomial.size	0.000279368	-5.0187	0.00128911	18_23416140_23416363	MB_GABA
OK	negbinomial.size	0.011597	-0.94425	0.0286636	1_135523519_135523828	MB_GABA
OK	negbinomial.size	8.39703e-06	2.99654	6.96312e-05	18_23436303_23436844	MB_GABA
OK	negbinomial.size	0.00786705	-4.49316	0.020777	18_23448239_23448559	MB_GABA
OK	negbinomial.size	0.0107458	2.07938	0.026918	18_23457142_23457482	MB_GABA
OK	negbinomial.size	0.00306006	5.36576	0.00951111	18_23457750_23458052	MB_GABA
OK	negbinomial.size	0.0045069	1.71409	0.0131324	18_23494139_23494701	MB_GABA
OK	negbinomial.size	5.81768e-07	1.65022	7.60103e-06	18_23497963_23498509	MB_GABA
OK	negbinomial.size	0.0011116	5.92061	0.00410352	18_23502710_23503281	MB_GABA
OK	negbinomial.size	0.00468046	1.06041	0.0135495	18_23511559_23512383	MB_GABA
OK	negbinomial.size	1.06467e-09	3.4442	3.86692e-08	18_23549985_23550364	MB_GABA
OK	negbinomial.size	8.46419e-10	2.82695	3.17331e-08	18_23570313_23571182	MB_GABA
OK	negbinomial.size	0.00801928	-1.69351	0.0211107	18_23649372_23649754	MB_GABA
OK	negbinomial.size	0.0219106	0.82713	0.0483896	18_23675811_23676711	MB_GABA
OK	negbinomial.size	0.00660153	2.58843	0.0180107	18_23678959_23679384	MB_GABA
OK	negbinomial.size	0.0134436	5.43044	0.0323703	18_23680138_23680485	MB_GABA
OK	negbinomial.size	3.72213e-05	7.21533	0.000238846	18_23712422_23712685	MB_GABA
OK	negbinomial.size	0.000475272	1.82815	0.00201222	18_23786329_23786827	MB_GABA
OK	negbinomial.size	0.000582603	-2.30412	0.00238686	18_23796312_23796712	MB_GABA
OK	negbinomial.size	0.0127456	-1.41606	0.0309805	18_23813421_23813901	MB_GABA
OK	negbinomial.size	0.00468819	-5.44041	0.0135695	18_23846383_23846720	MB_GABA
OK	negbinomial.size	0.0176044	1.63951	0.0404931	18_23860085_23860423	MB_GABA
OK	negbinomial.size	0.00174298	1.31535	0.00595456	18_23874012_23874327	MB_GABA
OK	negbinomial.size	0.00298129	-1.76636	0.00930489	18_23884902_23885312	MB_GABA
OK	negbinomial.size	8.86401e-07	-1.99466	1.07489e-05	18_23942312_23942628	MB_GABA
OK	negbinomial.size	0.00236438	0.803904	0.00767915	18_23986906_23987323	MB_GABA
OK	negbinomial.size	0.00239041	-4.63962	0.00774866	18_24006116_24006624	MB_GABA
OK	negbinomial.size	2.06818e-08	2.91323	4.75978e-07	18_24010220_24011429	MB_GABA
OK	negbinomial.size	0.00192926	0.781384	0.0064856	1_135540170_135540787	MB_GABA
OK	negbinomial.size	0.00353071	1.05006	0.0107152	18_24042819_24043448	MB_GABA
OK	negbinomial.size	8.84831e-05	1.88465	0.000490644	18_24045751_24046104	MB_GABA
OK	negbinomial.size	0.00076484	5.12365	0.00299057	18_24047413_24047627	MB_GABA
OK	negbinomial.size	0.00177624	0.597327	0.00605075	1_135544630_135545578	MB_GABA
OK	negbinomial.size	0.00383192	1.49128	0.0114684	18_24135235_24135688	MB_GABA
OK	negbinomial.size	0.0223926	-0.343312	0.0492459	18_24205107_24206198	MB_GABA
OK	negbinomial.size	0.000607282	-4.81088	0.00247119	18_24257771_24258019	MB_GABA
OK	negbinomial.size	0.000602992	-1.58672	0.00245696	18_24258702_24259203	MB_GABA
OK	negbinomial.size	0.0104276	5.62978	0.0262701	18_24269824_24270296	MB_GABA
OK	negbinomial.size	0.000113799	-1.38917	0.000607525	1_135545738_135546316	MB_GABA
OK	negbinomial.size	0.000187393	3.01692	0.000918366	18_24278426_24278714	MB_GABA
OK	negbinomial.size	3.36932e-08	-5.57461	7.16234e-07	18_24287947_24288161	MB_GABA
OK	negbinomial.size	0.0223112	-1.2562	0.0491037	18_24305414_24305709	MB_GABA
OK	negbinomial.size	0.0126369	1.73877	0.0307647	18_24309605_24309926	MB_GABA
OK	negbinomial.size	7.91317e-05	4.96102	0.000446592	18_24344864_24345253	MB_GABA
OK	negbinomial.size	1.81546e-06	3.61995	1.95405e-05	18_24368628_24369045	MB_GABA
OK	negbinomial.size	3.73799e-13	-3.2924	3.92269e-11	18_24402296_24403693	MB_GABA
OK	negbinomial.size	0.00114276	-4.82808	0.00419934	18_24436456_24436998	MB_GABA
OK	negbinomial.size	3.47384e-07	5.70069	4.9534e-06	18_24458965_24459269	MB_GABA
OK	negbinomial.size	0.0150008	-4.33573	0.0354986	18_24459285_24459660	MB_GABA
OK	negbinomial.size	4.71599e-09	2.55706	1.35946e-07	18_24464945_24465434	MB_GABA
OK	negbinomial.size	1.41373e-07	1.78544	2.36183e-06	18_24466139_24466974	MB_GABA
OK	negbinomial.size	7.43542e-07	1.36574	9.31831e-06	18_24466983_24467965	MB_GABA
OK	negbinomial.size	0.000173383	1.58663	0.000860809	1_135553011_135553558	MB_GABA
OK	negbinomial.size	0.00161758	-4.72823	0.00558852	18_24481602_24481992	MB_GABA
OK	negbinomial.size	0.000144252	5.05918	0.000741898	18_24492535_24492776	MB_GABA
OK	negbinomial.size	3.91881e-09	-0.754749	1.16424e-07	18_24529642_24530734	MB_GABA
OK	negbinomial.size	0.0100589	-1.13723	0.0255081	18_24578185_24578711	MB_GABA
OK	negbinomial.size	2.0534e-08	5.47155	4.73094e-07	18_24592543_24592856	MB_GABA
OK	negbinomial.size	0.0219267	0.22967	0.0484166	18_24603206_24604264	MB_GABA
OK	negbinomial.size	0.0172216	5.09269	0.0397643	18_24612731_24613020	MB_GABA
OK	negbinomial.size	0.000125901	5.13534	0.000661943	18_24618936_24619159	MB_GABA
OK	negbinomial.size	0.021192	-4.18174	0.0471222	18_24633603_24634138	MB_GABA
OK	negbinomial.size	0.000175669	2.82543	0.000870113	18_24675164_24675585	MB_GABA
OK	negbinomial.size	0.00255354	1.55654	0.00818697	18_24704007_24704210	MB_GABA
OK	negbinomial.size	2.94297e-05	0.548804	0.000197365	18_24708304_24710244	MB_GABA
OK	negbinomial.size	0.00751853	-4.49898	0.0200242	18_24721846_24722185	MB_GABA
OK	negbinomial.size	0.0154939	-1.98335	0.0364628	18_24730497_24730798	MB_GABA
OK	negbinomial.size	1.93518e-06	-1.20765	2.05752e-05	1_135564805_135565745	MB_GABA
OK	negbinomial.size	7.08173e-10	3.03991	2.71648e-08	18_24756122_24756689	MB_GABA
OK	negbinomial.size	2.66151e-06	5.63954	2.6848e-05	18_24765560_24765961	MB_GABA
OK	negbinomial.size	0.000404997	-4.90369	0.00175645	18_24774342_24774533	MB_GABA
OK	negbinomial.size	3.91628e-08	6.26234	8.13152e-07	18_24818674_24819386	MB_GABA
OK	negbinomial.size	0.00686342	1.62626	0.018595	18_24850113_24850721	MB_GABA
OK	negbinomial.size	1.72356e-07	3.34863	2.78143e-06	18_24853300_24853673	MB_GABA
OK	negbinomial.size	0.00491625	-1.22094	0.0141173	18_24861174_24861868	MB_GABA
OK	negbinomial.size	5.02644e-06	2.73809	4.55347e-05	18_24869430_24869928	MB_GABA
OK	negbinomial.size	5.58992e-06	5.4175	4.98681e-05	18_24875944_24876562	MB_GABA
OK	negbinomial.size	0.00157683	-1.21714	0.00547333	18_24909330_24909751	MB_GABA
OK	negbinomial.size	2.02456e-07	5.40146	3.17125e-06	18_24913725_24914236	MB_GABA
OK	negbinomial.size	0.00187072	-0.878436	0.00631971	1_135583070_135583626	MB_GABA
OK	negbinomial.size	0.000233393	3.04953	0.00110657	18_24958074_24958495	MB_GABA
OK	negbinomial.size	3.31903e-05	2.05999	0.000217733	18_24960335_24960641	MB_GABA
OK	negbinomial.size	4.15247e-05	5.52924	0.000261861	18_24960706_24960883	MB_GABA
OK	negbinomial.size	0.00228126	0.433729	0.00745481	1_135584148_135586035	MB_GABA
OK	negbinomial.size	0.0153964	1.49033	0.0362683	18_24984577_24984968	MB_GABA
OK	negbinomial.size	1.18698e-10	3.63795	5.93545e-09	18_25000173_25000824	MB_GABA
OK	negbinomial.size	0.000796385	2.05775	0.00309583	18_25026618_25026965	MB_GABA
OK	negbinomial.size	5.45195e-05	5.45045	0.0003293	18_25030473_25030876	MB_GABA
OK	negbinomial.size	0.0024518	1.30334	0.00791139	18_25043266_25043963	MB_GABA
OK	negbinomial.size	0.017539	-5.24381	0.0403671	1_22771389_22771755	MB_GABA
OK	negbinomial.size	1.2166e-05	1.50918	9.48886e-05	1_135593521_135594695	MB_GABA
OK	negbinomial.size	0.000287519	5.02223	0.0013212	18_25083119_25083341	MB_GABA
OK	negbinomial.size	0.00670641	1.45859	0.0182422	18_25111313_25111809	MB_GABA
OK	negbinomial.size	2.09112e-05	2.94031	0.000148007	18_25112020_25112383	MB_GABA
OK	negbinomial.size	0.00163291	1.7984	0.0056343	18_25112465_25113341	MB_GABA
OK	negbinomial.size	0.000195928	1.31141	0.000953951	18_25121379_25122313	MB_GABA
OK	negbinomial.size	7.63662e-05	2.53144	0.000433689	18_25132792_25133088	MB_GABA
OK	negbinomial.size	0.00031677	1.92254	0.00143221	18_25140580_25141101	MB_GABA
OK	negbinomial.size	0.00236806	-4.71509	0.00768851	18_25153589_25153830	MB_GABA
OK	negbinomial.size	0.0214718	1.46349	0.0476102	18_25160333_25161082	MB_GABA
OK	negbinomial.size	0.00303322	0.300428	0.00944219	18_25167885_25169596	MB_GABA
OK	negbinomial.size	1.45766e-11	1.6582	9.61359e-10	1_135615519_135616517	MB_GABA
OK	negbinomial.size	1.54896e-13	1.44716	1.78291e-11	18_25241269_25243260	MB_GABA
OK	negbinomial.size	0.00264638	1.82331	0.00843405	18_25282374_25282889	MB_GABA
OK	negbinomial.size	0.00027072	3.25555	0.00125511	18_25367343_25367750	MB_GABA
OK	negbinomial.size	1.09951e-08	6.41102	2.77583e-07	18_25378666_25379028	MB_GABA
OK	negbinomial.size	2.52236e-05	6.01373	0.000173346	18_25390841_25391275	MB_GABA
OK	negbinomial.size	1.18536e-16	3.69281	3.01905e-14	18_25399778_25401278	MB_GABA
OK	negbinomial.size	0.00705919	-4.48288	0.0190214	18_25455614_25455940	MB_GABA
OK	negbinomial.size	0.00670144	1.87671	0.0182317	18_25474005_25474686	MB_GABA
OK	negbinomial.size	0.0169302	5.14498	0.0392339	18_25495906_25496348	MB_GABA
OK	negbinomial.size	1.18709e-10	-4.82251	5.93545e-09	18_25496478_25496867	MB_GABA
OK	negbinomial.size	0.00176053	-1.62217	0.00600423	18_25527933_25528186	MB_GABA
OK	negbinomial.size	0.00128005	-1.87927	0.00461112	18_25546372_25546866	MB_GABA
OK	negbinomial.size	0.00291442	-2.29542	0.00912868	1_135629779_135630098	MB_GABA
OK	negbinomial.size	5.38471e-05	0.740698	0.00032585	18_25554198_25555274	MB_GABA
OK	negbinomial.size	3.07663e-08	1.67008	6.63823e-07	18_25576482_25577631	MB_GABA
OK	negbinomial.size	1.26281e-05	-2.87124	9.78461e-05	18_25589101_25589293	MB_GABA
OK	negbinomial.size	0.0111754	-0.544773	0.0277919	18_25600398_25601293	MB_GABA
OK	negbinomial.size	0.0176292	1.02864	0.0405406	18_25606245_25606513	MB_GABA
OK	negbinomial.size	0.000637735	-0.820786	0.00257383	18_25617320_25618144	MB_GABA
OK	negbinomial.size	0.000413453	1.41321	0.00178754	18_25624513_25624916	MB_GABA
OK	negbinomial.size	0.00781691	-1.94856	0.0206612	18_25634387_25634781	MB_GABA
OK	negbinomial.size	0.00233817	-0.763746	0.00760863	18_25645563_25646339	MB_GABA
OK	negbinomial.size	0.0188616	-0.674891	0.0428768	18_25661907_25662301	MB_GABA
OK	negbinomial.size	0.00193807	0.685347	0.00650929	18_25662752_25663516	MB_GABA
OK	negbinomial.size	5.22535e-07	-1.21199	6.96075e-06	18_25693700_25694768	MB_GABA
OK	negbinomial.size	2.35879e-06	1.41935	2.42903e-05	18_25714220_25715935	MB_GABA
OK	negbinomial.size	9.64482e-06	-4.20318	7.82225e-05	18_25723107_25723430	MB_GABA
OK	negbinomial.size	0.0143942	0.469183	0.0342752	18_25723786_25725503	MB_GABA
OK	negbinomial.size	0.000435802	2.23035	0.00186802	18_25727059_25727545	MB_GABA
OK	negbinomial.size	0.000572013	1.16641	0.00235117	18_25730274_25730654	MB_GABA
OK	negbinomial.size	1.15403e-15	-3.12195	2.31402e-13	18_25735031_25735257	MB_GABA
OK	negbinomial.size	2.05365e-07	0.527557	3.21049e-06	18_25752358_25755724	MB_GABA
OK	negbinomial.size	0.00112323	-1.47948	0.00413943	18_25770980_25771474	MB_GABA
OK	negbinomial.size	0.00171568	1.69075	0.00587531	1_22782779_22783215	MB_GABA
OK	negbinomial.size	0.0150175	1.10616	0.0355309	1_135644171_135644479	MB_GABA
OK	negbinomial.size	0.0218868	-1.90153	0.0483493	18_25799309_25800430	MB_GABA
OK	negbinomial.size	0.00670538	-4.52696	0.0182397	18_25805414_25805578	MB_GABA
OK	negbinomial.size	0.00709149	-4.51543	0.0190887	18_25840320_25840660	MB_GABA
OK	negbinomial.size	8.81038e-05	-5.13915	0.000488839	18_25883473_25883881	MB_GABA
OK	negbinomial.size	0.00014226	2.7431	0.000733057	18_25956383_25956652	MB_GABA
OK	negbinomial.size	0.0026085	1.7645	0.00833583	18_26010572_26010901	MB_GABA
OK	negbinomial.size	2.57181e-06	5.99909	2.6065e-05	18_26193672_26194016	MB_GABA
OK	negbinomial.size	0.00369184	6.16312	0.0111223	18_26199324_26200308	MB_GABA
OK	negbinomial.size	0.000177349	2.29658	0.000876899	18_26214512_26214718	MB_GABA
OK	negbinomial.size	9.117e-10	-4.78291	3.38862e-08	18_26261125_26261345	MB_GABA
OK	negbinomial.size	6.07438e-13	5.68134	6.0191e-11	18_26268007_26268865	MB_GABA
OK	negbinomial.size	0.018344	1.5048	0.0418959	18_26326601_26327038	MB_GABA
OK	negbinomial.size	3.83818e-17	2.47562	1.10109e-14	18_26489318_26490496	MB_GABA
OK	negbinomial.size	0.00189272	2.09749	0.00638089	18_26584859_26585345	MB_GABA
OK	negbinomial.size	3.39486e-05	5.72184	0.000221714	18_26703535_26704246	MB_GABA
OK	negbinomial.size	0.0205308	5.56354	0.0459761	18_26705150_26705300	MB_GABA
OK	negbinomial.size	4.04466e-05	2.95808	0.000256051	18_26736308_26736724	MB_GABA
OK	negbinomial.size	0.00230048	1.61275	0.00750656	18_26738431_26739533	MB_GABA
OK	negbinomial.size	4.59273e-06	-1.89521	4.2219e-05	18_26753541_26754351	MB_GABA
OK	negbinomial.size	0.00696879	-1.9608	0.0188245	18_26957639_26958100	MB_GABA
OK	negbinomial.size	1.74797e-07	-4.48322	2.81355e-06	1_135675584_135675827	MB_GABA
OK	negbinomial.size	2.21092e-07	3.2449	3.41438e-06	18_27497615_27498043	MB_GABA
OK	negbinomial.size	0.00126588	5.83984	0.00457029	18_27928769_27929026	MB_GABA
OK	negbinomial.size	0.00776586	2.22076	0.0205472	18_27940344_27940932	MB_GABA
OK	negbinomial.size	4.69769e-16	1.22367	1.02464e-13	1_135686449_135688694	MB_GABA
OK	negbinomial.size	5.25339e-07	1.25076	6.99299e-06	18_28077385_28078551	MB_GABA
OK	negbinomial.size	0.000497699	-4.89584	0.00209249	18_28087502_28087732	MB_GABA
OK	negbinomial.size	1.73368e-05	5.08193	0.000126784	18_28161016_28161439	MB_GABA
OK	negbinomial.size	6.89306e-07	6.11497	8.75567e-06	18_28192767_28193141	MB_GABA
OK	negbinomial.size	0.000935894	1.27712	0.00355442	1_135694207_135694429	MB_GABA
OK	negbinomial.size	0.00107524	1.56493	0.00399435	18_28568833_28569723	MB_GABA
OK	negbinomial.size	0.0138162	-1.26947	0.0331088	18_28698809_28699354	MB_GABA
OK	negbinomial.size	0.00580014	0.929084	0.0161892	18_28724907_28725665	MB_GABA
OK	negbinomial.size	0.000407202	-0.861287	0.0017647	1_135699031_135699903	MB_GABA
OK	negbinomial.size	1.72927e-05	5.60872	0.000126538	18_28791436_28791807	MB_GABA
OK	negbinomial.size	0.00014882	-1.19684	0.000761143	18_28852025_28852552	MB_GABA
OK	negbinomial.size	0.00162779	-4.78536	0.00561918	18_29056944_29057170	MB_GABA
OK	negbinomial.size	8.52717e-05	5.86098	0.000475578	18_29125063_29125507	MB_GABA
OK	negbinomial.size	0.000149305	0.96839	0.000762982	18_29206521_29208049	MB_GABA
OK	negbinomial.size	7.50055e-06	1.89943	6.37013e-05	18_29209691_29210154	MB_GABA
OK	negbinomial.size	1.52672e-09	2.03088	5.23994e-08	1_135700727_135701349	MB_GABA
OK	negbinomial.size	0.00293285	6.25064	0.00917711	18_29298074_29298428	MB_GABA
OK	negbinomial.size	0.00465941	6.06572	0.0135011	18_29395484_29395986	MB_GABA
OK	negbinomial.size	0.00760024	2.33991	0.0202002	18_29619471_29620079	MB_GABA
OK	negbinomial.size	0.000341977	1.42002	0.00152457	18_29638474_29639473	MB_GABA
OK	negbinomial.size	0.00531456	1.44238	0.0150625	18_29651345_29652476	MB_GABA
OK	negbinomial.size	0.00198108	1.30234	0.00663079	1_135708476_135709177	MB_GABA
OK	negbinomial.size	1.89477e-09	2.09105	6.27535e-08	18_29814384_29815542	MB_GABA
OK	negbinomial.size	2.0633e-06	3.05942	2.16997e-05	18_29950883_29951454	MB_GABA
OK	negbinomial.size	2.80084e-05	2.52359	0.000189444	18_30005627_30006144	MB_GABA
OK	negbinomial.size	0.0076826	5.30216	0.0203735	18_30024300_30024879	MB_GABA
OK	negbinomial.size	1.51462e-11	1.67295	9.93732e-10	18_30045287_30046584	MB_GABA
OK	negbinomial.size	1.75096e-08	3.32146	4.14248e-07	18_30073730_30074435	MB_GABA
OK	negbinomial.size	0.00028502	-4.89414	0.00131099	18_30079216_30079456	MB_GABA
OK	negbinomial.size	0.00954815	1.37672	0.0244457	18_30110195_30110651	MB_GABA
OK	negbinomial.size	0.0108378	1.6808	0.0271004	18_30132604_30133003	MB_GABA
OK	negbinomial.size	0.000153525	5.97409	0.000780502	18_30163261_30163825	MB_GABA
OK	negbinomial.size	1.83988e-07	-2.49673	2.9362e-06	18_30197624_30198002	MB_GABA
OK	negbinomial.size	0.000325321	-4.97991	0.00146485	18_30206126_30206390	MB_GABA
OK	negbinomial.size	1.66805e-14	3.07439	2.49406e-12	18_30267023_30268812	MB_GABA
OK	negbinomial.size	0.00190117	-0.597705	0.00640438	18_30272503_30273191	MB_GABA
OK	negbinomial.size	0.000103331	-5.13216	0.000559841	18_30351096_30351311	MB_GABA
OK	negbinomial.size	0.00601506	1.82723	0.0166949	18_30353983_30354304	MB_GABA
OK	negbinomial.size	0.000951273	0.902176	0.00360259	18_30365458_30366330	MB_GABA
OK	negbinomial.size	0.00717963	-4.42389	0.019287	18_30379562_30380043	MB_GABA
OK	negbinomial.size	9.7089e-05	-5.09935	0.000530952	1_135719964_135720449	MB_GABA
OK	negbinomial.size	0.00331319	5.95968	0.0101705	18_30406154_30406569	MB_GABA
OK	negbinomial.size	0.000400396	1.70224	0.0017392	18_30437856_30439134	MB_GABA
OK	negbinomial.size	0.00278578	2.29578	0.00878584	18_30454028_30454316	MB_GABA
OK	negbinomial.size	0.0115077	1.68456	0.0284815	18_30457324_30457740	MB_GABA
OK	negbinomial.size	0.000234445	2.53049	0.00111092	18_30495545_30495916	MB_GABA
OK	negbinomial.size	7.90845e-09	-2.9444	2.10511e-07	18_30521497_30521949	MB_GABA
OK	negbinomial.size	1.09757e-08	0.71415	2.77136e-07	18_30529603_30531320	MB_GABA
OK	negbinomial.size	0.00563369	-4.53681	0.0157972	18_30560835_30561098	MB_GABA
OK	negbinomial.size	4.6241e-11	3.12065	2.6372e-09	18_30632636_30633748	MB_GABA
OK	negbinomial.size	5.98886e-06	2.48948	5.27642e-05	18_30638967_30639224	MB_GABA
OK	negbinomial.size	0.000739584	1.35751	0.00290734	18_30657678_30659042	MB_GABA
OK	negbinomial.size	7.55632e-05	-1.504	0.000430022	1_135734189_135735095	MB_GABA
OK	negbinomial.size	0.00255837	6.07902	0.00819914	18_30689879_30690801	MB_GABA
OK	negbinomial.size	0.000293636	6.73819	0.0013447	18_30694463_30694871	MB_GABA
OK	negbinomial.size	2.19146e-08	5.55591	4.9813e-07	18_30711487_30711867	MB_GABA
OK	negbinomial.size	0.0054873	2.19467	0.015454	18_30755213_30755698	MB_GABA
OK	negbinomial.size	0.000361378	1.62079	0.0015946	18_30762727_30763178	MB_GABA
OK	negbinomial.size	0.00911539	1.26509	0.0235195	18_30773770_30774231	MB_GABA
OK	negbinomial.size	0.000237854	1.92109	0.00112467	18_30783983_30784775	MB_GABA
OK	negbinomial.size	0.009067	-0.666666	0.0234127	1_135739122_135740142	MB_GABA
OK	negbinomial.size	5.19417e-05	2.04616	0.000316127	18_30892870_30893079	MB_GABA
OK	negbinomial.size	0.00268969	1.92479	0.00854304	18_30919219_30919935	MB_GABA
OK	negbinomial.size	4.13782e-08	6.32968	8.51138e-07	18_30950015_30950568	MB_GABA
OK	negbinomial.size	0.000160099	5.90982	0.000806079	18_30964267_30964618	MB_GABA
OK	negbinomial.size	1.2641e-05	6.05764	9.79225e-05	18_30984274_30984483	MB_GABA
OK	negbinomial.size	3.55411e-07	6.27386	5.04723e-06	18_31014498_31014901	MB_GABA
OK	negbinomial.size	6.65163e-05	5.38767	0.000388471	18_31018326_31019205	MB_GABA
OK	negbinomial.size	0.00216551	1.55719	0.00714528	18_31029383_31029718	MB_GABA
OK	negbinomial.size	3.83826e-06	-4.4023	3.64267e-05	1_135741320_135741617	MB_GABA
OK	negbinomial.size	0.0179255	1.404	0.0411049	18_31077347_31077948	MB_GABA
OK	negbinomial.size	0.000294632	6.73747	0.00134854	18_31136614_31137308	MB_GABA
OK	negbinomial.size	9.30656e-05	2.40001	0.000511867	18_31163188_31163528	MB_GABA
OK	negbinomial.size	0.000588709	5.42071	0.00240767	18_31168430_31168853	MB_GABA
OK	negbinomial.size	0.00288721	1.90381	0.00905746	18_31180312_31180716	MB_GABA
OK	negbinomial.size	3.83879e-06	5.19068	3.64296e-05	18_31187692_31187978	MB_GABA
OK	negbinomial.size	0.00846642	2.51676	0.0221037	18_31190070_31190230	MB_GABA
OK	negbinomial.size	0.00282669	-4.66643	0.00889295	1_135749428_135749675	MB_GABA
OK	negbinomial.size	0.000872863	5.59035	0.00334986	18_31190845_31191243	MB_GABA
OK	negbinomial.size	0.000807555	1.43312	0.00313361	18_31194837_31195414	MB_GABA
OK	negbinomial.size	0.00666859	1.74702	0.0181607	18_31195899_31196220	MB_GABA
OK	negbinomial.size	0.00147976	2.50812	0.00518998	18_31264977_31265359	MB_GABA
OK	negbinomial.size	0.0198914	1.221	0.0447937	18_31288859_31289455	MB_GABA
OK	negbinomial.size	0.0125055	1.37164	0.0304983	18_31304226_31304856	MB_GABA
OK	negbinomial.size	0.000465978	6.79632	0.00197946	18_31313541_31313782	MB_GABA
OK	negbinomial.size	5.13998e-08	6.05979	1.02154e-06	18_31315376_31315590	MB_GABA
OK	negbinomial.size	1.39863e-13	-1.23784	1.627e-11	1_135752625_135753216	MB_GABA
OK	negbinomial.size	2.53394e-09	0.981263	8.01743e-08	18_31315939_31317590	MB_GABA
OK	negbinomial.size	0.0121502	-0.459725	0.0297908	18_31446619_31447721	MB_GABA
OK	negbinomial.size	0.018047	-5.23857	0.0413292	18_31466944_31467544	MB_GABA
OK	negbinomial.size	1.86428e-07	5.35875	2.96581e-06	18_31597236_31597582	MB_GABA
OK	negbinomial.size	1.84693e-07	8.29212	2.94392e-06	18_31598067_31598268	MB_GABA
OK	negbinomial.size	0.00181306	6.49234	0.00615612	18_31599712_31600127	MB_GABA
OK	negbinomial.size	4.20637e-05	5.52566	0.000264721	1_4397528_4398215	MB_GABA
OK	negbinomial.size	5.01817e-10	3.03005	2.02135e-08	1_22803431_22803769	MB_GABA
OK	negbinomial.size	0.000299377	1.524	0.00136755	18_31607716_31608094	MB_GABA
OK	negbinomial.size	0.00014231	-5.0819	0.000733203	18_31615566_31616026	MB_GABA
OK	negbinomial.size	3.79533e-13	-0.425885	3.96763e-11	18_31633870_31635241	MB_GABA
OK	negbinomial.size	0.000869703	-4.83203	0.00333961	18_31662752_31663104	MB_GABA
OK	negbinomial.size	0.00801129	1.19439	0.0210944	18_31725163_31725700	MB_GABA
OK	negbinomial.size	4.88594e-11	0.988475	2.76729e-09	1_135765549_135766871	MB_GABA
OK	negbinomial.size	0.0005536	2.19421	0.00228839	18_31782801_31783215	MB_GABA
OK	negbinomial.size	0.000274358	1.5189	0.00126942	18_31822295_31822770	MB_GABA
OK	negbinomial.size	0.00120144	1.72564	0.00437593	18_31826550_31828021	MB_GABA
OK	negbinomial.size	0.00103765	1.9969	0.00387768	18_31828458_31828787	MB_GABA
OK	negbinomial.size	1.11165e-07	-0.511829	1.93706e-06	18_31910281_31911604	MB_GABA
OK	negbinomial.size	0.00268241	-0.931616	0.0085275	18_31931059_31931730	MB_GABA
OK	negbinomial.size	0.0147167	-0.940357	0.0349301	1_135781109_135781454	MB_GABA
OK	negbinomial.size	0.0171433	-4.22764	0.0396259	18_31966657_31967070	MB_GABA
OK	negbinomial.size	1.36889e-07	6.39779	2.30075e-06	18_31982946_31983265	MB_GABA
OK	negbinomial.size	0.0172532	5.0812	0.0398195	18_32014909_32015561	MB_GABA
OK	negbinomial.size	2.48903e-12	3.1528	2.06608e-10	18_32016861_32018306	MB_GABA
OK	negbinomial.size	0.00708936	0.390194	0.0190842	18_32067384_32068279	MB_GABA
OK	negbinomial.size	7.4944e-05	5.95969	0.000427358	18_32118076_32118395	MB_GABA
OK	negbinomial.size	1.89635e-06	-1.56956	2.02227e-05	1_135782699_135783606	MB_GABA
OK	negbinomial.size	1.55985e-07	-0.39154	2.55877e-06	18_32162414_32163598	MB_GABA
OK	negbinomial.size	0.000300431	2.116	0.00137149	18_32203998_32204290	MB_GABA
OK	negbinomial.size	1.44928e-07	6.24877	2.41017e-06	18_32206723_32207156	MB_GABA
OK	negbinomial.size	0.000810438	-2.44583	0.00314331	18_32237472_32237719	MB_GABA
OK	negbinomial.size	0.0156931	-0.416427	0.0368504	18_32239631_32240836	MB_GABA
OK	negbinomial.size	0.0142756	-4.2189	0.0340348	18_32247291_32247608	MB_GABA
OK	negbinomial.size	0.000310163	-5.01313	0.00140804	1_135783862_135784043	MB_GABA
OK	negbinomial.size	0.00061127	-2.30477	0.00248439	18_32264904_32265132	MB_GABA
OK	negbinomial.size	0.00070861	2.47652	0.00280918	18_32315296_32315780	MB_GABA
OK	negbinomial.size	9.9763e-05	9.5687	0.00054331	18_32351038_32351243	MB_GABA
OK	negbinomial.size	1.81149e-06	-1.94992	1.95067e-05	18_32362258_32363139	MB_GABA
OK	negbinomial.size	4.83893e-06	-0.435376	4.41163e-05	18_32376688_32378851	MB_GABA
OK	negbinomial.size	0.00279216	-4.66914	0.00880068	18_32389799_32390262	MB_GABA
OK	negbinomial.size	2.18159e-05	-1.54222	0.000153417	18_32391253_32391581	MB_GABA
OK	negbinomial.size	0.00836977	-2.08024	0.02189	18_32399949_32400162	MB_GABA
OK	negbinomial.size	5.8048e-09	-3.03318	1.61678e-07	18_32407106_32407804	MB_GABA
OK	negbinomial.size	0.019896	0.694847	0.0448007	18_32422109_32422571	MB_GABA
OK	negbinomial.size	0.00888767	1.95483	0.0230235	18_32427959_32428327	MB_GABA
OK	negbinomial.size	0.0161607	-0.877849	0.0377622	18_32440737_32441468	MB_GABA
OK	negbinomial.size	0.000448782	6.64202	0.00191559	18_32442224_32442501	MB_GABA
OK	negbinomial.size	0.00351722	1.8857	0.0106812	18_32484890_32485146	MB_GABA
OK	negbinomial.size	0.00379047	1.94328	0.0113684	18_32552283_32552664	MB_GABA
OK	negbinomial.size	0.0079012	-4.26478	0.0208548	18_32879139_32879391	MB_GABA
OK	negbinomial.size	0.0138431	5.40319	0.0331627	18_32903958_32904362	MB_GABA
OK	negbinomial.size	4.93733e-09	0.823556	1.41407e-07	18_32938562_32940260	MB_GABA
OK	negbinomial.size	2.88482e-13	-4.95385	3.11301e-11	18_32955228_32955865	MB_GABA
OK	negbinomial.size	4.73583e-08	3.31798	9.5136e-07	18_32994871_32995681	MB_GABA
OK	negbinomial.size	2.35535e-09	3.55111	7.54407e-08	18_32999208_32999671	MB_GABA
OK	negbinomial.size	6.65157e-12	3.33172	4.85757e-10	18_33059677_33060404	MB_GABA
OK	negbinomial.size	1.19942e-07	6.41191	2.06197e-06	18_33096121_33096505	MB_GABA
OK	negbinomial.size	1.97142e-09	2.35416	6.48012e-08	18_33096761_33097576	MB_GABA
OK	negbinomial.size	0.000227691	2.53498	0.00108323	18_33118895_33119350	MB_GABA
OK	negbinomial.size	0.00661351	1.6919	0.0180374	18_33119477_33119864	MB_GABA
OK	negbinomial.size	6.62083e-05	-4.11829	0.000387072	18_33164446_33164662	MB_GABA
OK	negbinomial.size	2.55296e-05	3.43144	0.000175064	18_33199955_33200309	MB_GABA
OK	negbinomial.size	2.47388e-05	5.79094	0.000170507	18_33211613_33211896	MB_GABA
OK	negbinomial.size	0.000178627	1.96244	0.000882109	18_33349844_33350691	MB_GABA
OK	negbinomial.size	3.15615e-07	1.77059	4.57922e-06	18_33461985_33462940	MB_GABA
OK	negbinomial.size	0.00400171	0.351928	0.0118938	18_33463233_33464683	MB_GABA
OK	negbinomial.size	7.45939e-05	5.95116	0.000425864	18_33501568_33501922	MB_GABA
OK	negbinomial.size	0.000140384	2.868	0.000724848	18_33596274_33596748	MB_GABA
OK	negbinomial.size	3.23516e-10	9.07904	1.4027e-08	18_33694588_33694997	MB_GABA
OK	negbinomial.size	1.38581e-06	3.12478	1.56459e-05	18_33705188_33705582	MB_GABA
OK	negbinomial.size	0.00183218	1.57282	0.00621178	18_33718040_33718385	MB_GABA
OK	negbinomial.size	0.000178099	5.78748	0.000880074	18_33779024_33779506	MB_GABA
OK	negbinomial.size	0.0046296	5.77732	0.0134315	18_33801164_33801413	MB_GABA
OK	negbinomial.size	3.43355e-05	1.56366	0.000223751	18_33807004_33807527	MB_GABA
OK	negbinomial.size	9.33407e-09	2.83819	2.4175e-07	18_33822923_33823382	MB_GABA
OK	negbinomial.size	1.08705e-05	2.39952	8.6567e-05	18_33833333_33833812	MB_GABA
OK	negbinomial.size	1.01961e-05	2.60909	8.19884e-05	18_33871289_33871820	MB_GABA
OK	negbinomial.size	1.06496e-08	5.56922	2.70442e-07	18_33876437_33877547	MB_GABA
OK	negbinomial.size	2.21775e-19	2.30746	1.03932e-16	18_33891145_33892624	MB_GABA
OK	negbinomial.size	7.95663e-07	2.23745	9.85703e-06	18_33907349_33908604	MB_GABA
OK	negbinomial.size	0.0176775	-4.24907	0.0406261	18_33923679_33923999	MB_GABA
OK	negbinomial.size	7.27532e-07	6.36787	9.15621e-06	18_33931127_33931685	MB_GABA
OK	negbinomial.size	0.00159776	1.48243	0.00553222	18_33932570_33933144	MB_GABA
OK	negbinomial.size	9.1284e-10	-4.75393	3.39132e-08	18_33950514_33950788	MB_GABA
OK	negbinomial.size	6.72937e-08	0.985179	1.27899e-06	18_34005630_34007483	MB_GABA
OK	negbinomial.size	6.11757e-05	-4.16652	0.000362561	18_34043014_34043520	MB_GABA
OK	negbinomial.size	7.4087e-05	2.26268	0.000423576	18_34079442_34080603	MB_GABA
OK	negbinomial.size	3.61955e-05	-5.21748	0.000233658	18_34097149_34097392	MB_GABA
OK	negbinomial.size	0.000176018	2.7499	0.000871473	18_34129746_34130034	MB_GABA
OK	negbinomial.size	0.00838233	2.19287	0.0219173	18_34224137_34224407	MB_GABA
OK	negbinomial.size	0.0186257	1.44023	0.04243	18_34227422_34227641	MB_GABA
OK	negbinomial.size	0.00499338	-5.45697	0.0142997	18_34227895_34228304	MB_GABA
OK	negbinomial.size	0.00752066	-0.97567	0.0200279	1_135821560_135822216	MB_GABA
OK	negbinomial.size	1.29588e-09	6.308	4.55931e-08	18_34266337_34266865	MB_GABA
OK	negbinomial.size	9.11226e-06	1.58081	7.46191e-05	18_34267454_34268300	MB_GABA
OK	negbinomial.size	0.000151336	5.988	0.000771293	18_34269168_34269371	MB_GABA
OK	negbinomial.size	0.00501965	5.72629	0.0143641	18_34270929_34271492	MB_GABA
OK	negbinomial.size	0.000570017	-4.938	0.0023442	18_34284895_34285404	MB_GABA
OK	negbinomial.size	0.00037017	2.8932	0.00162739	18_34289144_34289929	MB_GABA
OK	negbinomial.size	7.14128e-07	5.80417	9.01303e-06	18_34322031_34322244	MB_GABA
OK	negbinomial.size	0.0223148	2.32772	0.0491089	18_34353472_34354939	MB_GABA
OK	negbinomial.size	0.000591649	-4.88574	0.00241818	18_34358272_34358460	MB_GABA
OK	negbinomial.size	0.0084112	-1.15983	0.0219805	18_34363067_34363294	MB_GABA
OK	negbinomial.size	0.00226106	6.13124	0.00740147	1_22847506_22848093	MB_GABA
OK	negbinomial.size	1.5331e-09	3.5217	5.25526e-08	18_34366104_34366443	MB_GABA
OK	negbinomial.size	0.00211333	0.406525	0.00700103	18_34372541_34374180	MB_GABA
OK	negbinomial.size	2.24653e-06	1.04894	2.33161e-05	18_34408607_34409851	MB_GABA
OK	negbinomial.size	0.000230449	-5.01798	0.00109429	18_34423193_34423536	MB_GABA
OK	negbinomial.size	0.00743993	5.21298	0.0198587	1_135838999_135839374	MB_GABA
OK	negbinomial.size	0.000711384	-4.9042	0.00281708	18_34426455_34427059	MB_GABA
OK	negbinomial.size	0.00356989	1.95743	0.0108104	18_34429582_34429820	MB_GABA
OK	negbinomial.size	1.01606e-06	6.05515	1.20482e-05	18_34440470_34440844	MB_GABA
OK	negbinomial.size	0.000314777	2.70516	0.00142508	18_34446904_34447251	MB_GABA
OK	negbinomial.size	0.000416723	-4.90294	0.0017995	18_34466621_34466949	MB_GABA
OK	negbinomial.size	0.000585004	-1.90289	0.0023946	1_135851943_135852838	MB_GABA
OK	negbinomial.size	4.6509e-08	3.0811	9.37629e-07	18_34473787_34474555	MB_GABA
OK	negbinomial.size	7.30568e-05	5.93222	0.000419074	18_34492176_34492393	MB_GABA
OK	negbinomial.size	0.004042	-5.348	0.011994	18_34512054_34512420	MB_GABA
OK	negbinomial.size	6.3597e-10	-4.67225	2.47802e-08	18_34515363_34516407	MB_GABA
OK	negbinomial.size	0.0092704	0.972886	0.0238553	18_34559480_34560868	MB_GABA
OK	negbinomial.size	0.00185385	1.01812	0.00627436	18_34572335_34573471	MB_GABA
OK	negbinomial.size	2.39717e-06	6.01092	2.46036e-05	18_34618737_34619001	MB_GABA
OK	negbinomial.size	0.00016293	2.76624	0.000817057	18_34619318_34619641	MB_GABA
OK	negbinomial.size	0.00208348	0.443902	0.00691792	18_34623734_34625151	MB_GABA
OK	negbinomial.size	5.53772e-11	-2.60181	3.07486e-09	1_135865675_135866019	MB_GABA
OK	negbinomial.size	9.80478e-06	0.481835	7.92886e-05	18_34758674_34759991	MB_GABA
OK	negbinomial.size	0.0098163	-5.2641	0.0250099	18_34783745_34784063	MB_GABA
OK	negbinomial.size	0.00512599	-0.800584	0.0146207	18_34808646_34809420	MB_GABA
OK	negbinomial.size	1.11005e-05	-4.30545	8.80435e-05	18_34825964_34826215	MB_GABA
OK	negbinomial.size	0.0150054	-4.32533	0.035506	18_34827632_34827955	MB_GABA
OK	negbinomial.size	1.31813e-05	-2.24363	0.000101466	1_135868828_135869260	MB_GABA
OK	negbinomial.size	0.00556693	0.392446	0.0156402	18_34840298_34841788	MB_GABA
OK	negbinomial.size	7.43111e-06	-0.270196	6.32068e-05	18_34859665_34861577	MB_GABA
OK	negbinomial.size	0.000221203	-0.473345	0.0010569	18_34886762_34888887	MB_GABA
OK	negbinomial.size	4.5904e-06	-5.32742	4.2205e-05	18_34893179_34893459	MB_GABA
OK	negbinomial.size	0.00934567	-4.41522	0.0240169	1_135892575_135892979	MB_GABA
OK	negbinomial.size	8.90356e-08	5.39803	1.61278e-06	18_34899138_34899401	MB_GABA
OK	negbinomial.size	0.000295302	-1.3206	0.00135112	18_34901566_34901972	MB_GABA
OK	negbinomial.size	0.00362942	2.64286	0.0109648	18_34916232_34916452	MB_GABA
OK	negbinomial.size	0.000206949	1.81536	0.000999363	18_34916498_34916836	MB_GABA
OK	negbinomial.size	7.3579e-05	-0.334428	0.000421402	18_34931574_34932574	MB_GABA
OK	negbinomial.size	0.0108755	-5.29508	0.0271739	18_34997752_34998042	MB_GABA
OK	negbinomial.size	8.67194e-05	-1.62434	0.000482234	18_35009325_35009773	MB_GABA
OK	negbinomial.size	0.00649654	1.53929	0.0177813	18_35034187_35034567	MB_GABA
OK	negbinomial.size	0.00283307	2.42785	0.00891061	1_135926934_135927354	MB_GABA
OK	negbinomial.size	0.00324816	5.58077	0.0100042	18_35068523_35069179	MB_GABA
OK	negbinomial.size	0.0107529	-4.41797	0.0269295	18_35102975_35103545	MB_GABA
OK	negbinomial.size	0.00989409	1.74407	0.0251641	18_35105355_35105736	MB_GABA
OK	negbinomial.size	0.00252452	6.30414	0.00810918	18_35134657_35135319	MB_GABA
OK	negbinomial.size	2.07342e-05	-5.27287	0.000146957	18_35153280_35153574	MB_GABA
OK	negbinomial.size	0.000366468	1.54459	0.00161334	18_35210388_35211346	MB_GABA
OK	negbinomial.size	1.9866e-13	0.992516	2.21514e-11	18_35213713_35216238	MB_GABA
OK	negbinomial.size	1.50633e-05	1.43419	0.000113362	18_35216365_35216981	MB_GABA
OK	negbinomial.size	0.0120855	-4.39085	0.0296577	18_35252070_35252607	MB_GABA
OK	negbinomial.size	1.02647e-05	1.73003	8.24505e-05	18_35283966_35284330	MB_GABA
OK	negbinomial.size	8.73643e-05	1.80068	0.000485277	18_35287800_35288275	MB_GABA
OK	negbinomial.size	0.000241518	-2.58806	0.00113989	18_35289434_35289689	MB_GABA
OK	negbinomial.size	0.000733908	-1.3515	0.00288988	18_35295525_35295898	MB_GABA
OK	negbinomial.size	0.000211104	-1.52557	0.00101602	18_35299677_35299966	MB_GABA
OK	negbinomial.size	0.000100044	5.83667	0.000544589	18_35306785_35306989	MB_GABA
OK	negbinomial.size	0.00191775	-1.34373	0.00645255	18_35310620_35310807	MB_GABA
OK	negbinomial.size	3.19566e-08	-2.3626	6.85717e-07	18_35341261_35341921	MB_GABA
OK	negbinomial.size	0.00290487	-4.6617	0.00910502	18_35351544_35351806	MB_GABA
OK	negbinomial.size	5.27536e-08	-4.62948	1.04351e-06	18_35352093_35352670	MB_GABA
OK	negbinomial.size	8.02303e-07	6.22509	9.92158e-06	18_35364630_35364920	MB_GABA
OK	negbinomial.size	0.00123145	5.85812	0.00446772	18_35376876_35377319	MB_GABA
OK	negbinomial.size	1.78606e-05	-1.60292	0.000129644	18_35384045_35384246	MB_GABA
OK	negbinomial.size	6.21554e-05	-0.839074	0.000367199	18_35401939_35403597	MB_GABA
OK	negbinomial.size	6.88642e-07	0.852664	8.74995e-06	18_35439806_35441309	MB_GABA
OK	negbinomial.size	0.0125025	-1.38616	0.0304936	18_35448278_35448596	MB_GABA
OK	negbinomial.size	0.000446551	-1.37215	0.00190702	18_35456533_35457308	MB_GABA
OK	negbinomial.size	0.0170033	0.72914	0.0393695	18_35488583_35489620	MB_GABA
OK	negbinomial.size	0.00774191	2.22185	0.0204957	18_35536930_35538405	MB_GABA
OK	negbinomial.size	0.00161431	-4.71157	0.00557886	18_35539252_35539473	MB_GABA
OK	negbinomial.size	0.00038641	-0.351186	0.00168753	18_35561692_35563159	MB_GABA
OK	negbinomial.size	0.00291096	1.85655	0.00912168	1_136041188_136041579	MB_GABA
OK	negbinomial.size	0.000881751	-0.46128	0.00337788	18_35598244_35599644	MB_GABA
OK	negbinomial.size	2.95259e-05	-4.19035	0.000197945	18_35622380_35622634	MB_GABA
OK	negbinomial.size	8.90147e-06	6.05745	7.31522e-05	18_35647279_35647648	MB_GABA
OK	negbinomial.size	1.65353e-05	-1.26979	0.000122099	18_35654859_35656026	MB_GABA
OK	negbinomial.size	0.00107617	-1.22319	0.00399693	18_35675347_35675610	MB_GABA
OK	negbinomial.size	5.59404e-06	-0.86492	4.98967e-05	18_35675672_35676631	MB_GABA
OK	negbinomial.size	6.90018e-05	0.745273	0.000400461	18_35702449_35703612	MB_GABA
OK	negbinomial.size	0.0107383	-0.284928	0.0269037	18_35771012_35772207	MB_GABA
OK	negbinomial.size	0.000993608	-1.48839	0.00373649	1_136055760_136056436	MB_GABA
OK	negbinomial.size	0.0202589	-1.01944	0.0454727	18_35794507_35794851	MB_GABA
OK	negbinomial.size	0.00114383	1.6117	0.00420255	18_35807552_35808067	MB_GABA
OK	negbinomial.size	0.00384281	1.08724	0.0114963	18_35814299_35814650	MB_GABA
OK	negbinomial.size	6.97833e-05	0.480972	0.000403998	18_35814655_35816817	MB_GABA
OK	negbinomial.size	3.02283e-05	0.567906	0.000201763	18_35829564_35830499	MB_GABA
OK	negbinomial.size	2.01629e-22	-2.08466	1.71356e-19	18_35841652_35842160	MB_GABA
OK	negbinomial.size	0.000158119	2.64109	0.000799014	18_35849395_35849581	MB_GABA
OK	negbinomial.size	2.8792e-19	-2.23657	1.31915e-16	18_35855205_35856264	MB_GABA
OK	negbinomial.size	1.22782e-08	-2.37644	3.06112e-07	18_35865411_35865637	MB_GABA
OK	negbinomial.size	0.000601388	-4.86266	0.00245188	18_35870853_35871172	MB_GABA
OK	negbinomial.size	0.00461832	-4.58916	0.0134037	18_35877383_35877906	MB_GABA
OK	negbinomial.size	1.22804e-06	3.25032	1.41124e-05	18_35878803_35879122	MB_GABA
OK	negbinomial.size	2.86411e-21	-2.09841	1.91747e-18	18_35898453_35899515	MB_GABA
OK	negbinomial.size	0.00123921	-3.74002	0.00449031	18_35908784_35909181	MB_GABA
OK	negbinomial.size	0.00732937	-0.787722	0.0196099	1_136077196_136077955	MB_GABA
OK	negbinomial.size	7.38405e-09	0.746441	1.98355e-07	18_35918801_35920990	MB_GABA
OK	negbinomial.size	8.99189e-13	-2.07474	8.48606e-11	18_35921297_35921532	MB_GABA
OK	negbinomial.size	0.00113611	1.99942	0.00417897	18_35924994_35925411	MB_GABA
OK	negbinomial.size	0.00523071	0.489995	0.0148615	18_35932611_35933519	MB_GABA
OK	negbinomial.size	1.56148e-06	0.673466	1.72692e-05	18_35937827_35940075	MB_GABA
OK	negbinomial.size	9.50768e-11	-2.39316	4.92571e-09	18_35942036_35942804	MB_GABA
OK	negbinomial.size	0.00208554	-1.08031	0.00692377	18_35948689_35948926	MB_GABA
OK	negbinomial.size	4.60246e-06	-4.38856	4.22743e-05	1_136087368_136087684	MB_GABA
OK	negbinomial.size	0.0049166	1.24582	0.0141178	18_35973741_35974148	MB_GABA
OK	negbinomial.size	0.00511527	2.26363	0.0145951	18_35987267_35987617	MB_GABA
OK	negbinomial.size	0.00026892	-5.02956	0.00124801	18_35988128_35988365	MB_GABA
OK	negbinomial.size	1.46048e-07	3.17031	2.42633e-06	18_36001521_36001899	MB_GABA
OK	negbinomial.size	0.000983071	-4.85873	0.00370315	18_36006539_36007221	MB_GABA
OK	negbinomial.size	0.000551304	-0.50059	0.00228073	18_36017923_36019502	MB_GABA
OK	negbinomial.size	0.000455818	1.19287	0.00194179	18_36025294_36025989	MB_GABA
OK	negbinomial.size	7.55833e-08	-1.4823	1.41088e-06	18_36039066_36039934	MB_GABA
OK	negbinomial.size	0.00023967	-3.99856	0.00113208	1_136103051_136103752	MB_GABA
OK	negbinomial.size	7.73575e-07	-3.07129	9.6384e-06	18_36069559_36069831	MB_GABA
OK	negbinomial.size	0.0168544	1.65318	0.0390998	18_36074167_36074407	MB_GABA
OK	negbinomial.size	1.34273e-05	1.35987	0.00010305	18_36074617_36075503	MB_GABA
OK	negbinomial.size	0.000834464	1.66502	0.00322323	18_36081184_36081422	MB_GABA
OK	negbinomial.size	0.00410332	1.73656	0.0121419	18_36093774_36094188	MB_GABA
OK	negbinomial.size	0.00238666	-4.71583	0.00773956	18_36117509_36117837	MB_GABA
OK	negbinomial.size	8.22157e-08	-1.1706	1.51146e-06	18_36121833_36122710	MB_GABA
OK	negbinomial.size	1.14444e-05	1.8329	9.02775e-05	18_36128800_36129257	MB_GABA
OK	negbinomial.size	0.000941811	1.37762	0.00357284	18_36132917_36133415	MB_GABA
OK	negbinomial.size	0.0109085	-4.40201	0.0272423	18_36140855_36141305	MB_GABA
OK	negbinomial.size	0.0173269	0.964141	0.0399592	18_36155361_36155593	MB_GABA
OK	negbinomial.size	0.00107839	1.66555	0.00400354	18_36171918_36173143	MB_GABA
OK	negbinomial.size	0.00692341	1.5187	0.0187266	18_36178534_36178845	MB_GABA
OK	negbinomial.size	0.000387859	1.14653	0.00169295	18_36193550_36193911	MB_GABA
OK	negbinomial.size	5.47441e-12	0.91769	4.09452e-10	18_36196005_36198025	MB_GABA
OK	negbinomial.size	1.42211e-06	6.00027	1.5981e-05	18_36213400_36213616	MB_GABA
OK	negbinomial.size	2.01416e-05	3.01003	0.000143464	18_36272611_36272959	MB_GABA
OK	negbinomial.size	0.000202694	-0.466791	0.000981795	18_36286155_36287209	MB_GABA
OK	negbinomial.size	0.000153648	-4.01557	0.000781016	18_36303071_36303585	MB_GABA
OK	negbinomial.size	8.0831e-08	0.554749	1.48918e-06	18_36328269_36329239	MB_GABA
OK	negbinomial.size	0.0015996	5.56788	0.00553666	18_36332448_36332695	MB_GABA
OK	negbinomial.size	0.000233585	2.72795	0.00110738	18_36340007_36340277	MB_GABA
OK	negbinomial.size	0.000136564	0.482429	0.00070813	18_36348133_36349373	MB_GABA
OK	negbinomial.size	0.00428282	1.87919	0.0125886	18_36357062_36357372	MB_GABA
OK	negbinomial.size	0.00280205	5.71279	0.00882574	18_36364324_36364561	MB_GABA
OK	negbinomial.size	0.00490128	1.58357	0.014083	18_36369349_36369604	MB_GABA
OK	negbinomial.size	0.00400337	1.7416	0.0118974	18_36373541_36373858	MB_GABA
OK	negbinomial.size	0.00268879	-4.6922	0.00854053	1_136124169_136124440	MB_GABA
OK	negbinomial.size	0.000280649	-2.39253	0.00129404	18_36380298_36381182	MB_GABA
OK	negbinomial.size	0.0129887	1.93601	0.0314532	18_36395892_36396455	MB_GABA
OK	negbinomial.size	0.00022405	1.35636	0.00106857	18_36396988_36397297	MB_GABA
OK	negbinomial.size	3.74482e-17	-5.10839	1.0814e-14	18_36398380_36399094	MB_GABA
OK	negbinomial.size	0.00953327	-0.983085	0.0244156	18_36400671_36401299	MB_GABA
OK	negbinomial.size	2.4151e-10	-1.44854	1.09701e-08	18_36404464_36405112	MB_GABA
OK	negbinomial.size	5.0782e-05	-2.17964	0.000310058	18_36405410_36405812	MB_GABA
OK	negbinomial.size	7.22003e-07	-4.50668	9.10052e-06	18_36411270_36411760	MB_GABA
OK	negbinomial.size	0.00129511	2.62959	0.00465543	18_36422518_36423153	MB_GABA
OK	negbinomial.size	0.00191491	1.72985	0.00644433	18_36509344_36509636	MB_GABA
OK	negbinomial.size	7.6536e-06	1.30989	6.47897e-05	18_36525280_36525865	MB_GABA
OK	negbinomial.size	0.0204593	1.27825	0.0458386	18_36526201_36526488	MB_GABA
OK	negbinomial.size	0.0070617	1.7383	0.0190246	18_36553018_36553278	MB_GABA
OK	negbinomial.size	0.000821706	-4.88814	0.00318159	18_36554417_36554659	MB_GABA
OK	negbinomial.size	6.14955e-06	0.276405	5.39279e-05	18_36559510_36560923	MB_GABA
OK	negbinomial.size	0.00177918	5.98278	0.00605914	18_36624022_36624413	MB_GABA
OK	negbinomial.size	3.37957e-10	-1.57735	1.45635e-08	1_136141343_136142014	MB_GABA
OK	negbinomial.size	8.45471e-06	-0.429387	7.00176e-05	18_36678896_36680067	MB_GABA
OK	negbinomial.size	1.12331e-11	-4.85249	7.677e-10	18_36687077_36687384	MB_GABA
OK	negbinomial.size	0.00231837	1.5367	0.00755516	18_36689324_36689669	MB_GABA
OK	negbinomial.size	0.000283935	-5.0231	0.00130717	18_36698300_36698856	MB_GABA
OK	negbinomial.size	0.013148	-4.35479	0.0317751	18_36719979_36720160	MB_GABA
OK	negbinomial.size	0.00353145	1.14481	0.0107167	18_36725884_36726517	MB_GABA
OK	negbinomial.size	1.00935e-08	0.669791	2.58682e-07	18_36734653_36735832	MB_GABA
OK	negbinomial.size	5.41319e-07	-0.844652	7.16906e-06	1_136142248_136143023	MB_GABA
OK	negbinomial.size	0.00861113	-4.42659	0.0224191	18_36740823_36741133	MB_GABA
OK	negbinomial.size	0.0137307	0.356273	0.0329424	18_36744027_36744986	MB_GABA
OK	negbinomial.size	3.80444e-10	6.56044	1.60415e-08	18_36751158_36751529	MB_GABA
OK	negbinomial.size	0.0220469	1.5164	0.0486336	18_36767714_36767964	MB_GABA
OK	negbinomial.size	0.00970265	-0.603412	0.0247736	1_136143286_136143766	MB_GABA
OK	negbinomial.size	0.00258302	2.33853	0.00826665	18_36789955_36790300	MB_GABA
OK	negbinomial.size	0.00327227	-0.439825	0.0100648	18_36793482_36794277	MB_GABA
OK	negbinomial.size	3.28993e-07	2.79187	4.73936e-06	18_36952626_36953448	MB_GABA
OK	negbinomial.size	0.000114143	1.69245	0.000609085	18_36960260_36960945	MB_GABA
OK	negbinomial.size	1.32316e-09	3.49316	4.63339e-08	18_36997487_36998376	MB_GABA
OK	negbinomial.size	0.00680674	-1.73141	0.0184662	18_37007021_37007289	MB_GABA
OK	negbinomial.size	0.00103127	1.31251	0.00385706	18_37019759_37020914	MB_GABA
OK	negbinomial.size	0.00665982	2.38	0.0181425	1_136155957_136156552	MB_GABA
OK	negbinomial.size	0.000538062	2.57588	0.00223503	18_37157200_37157741	MB_GABA
OK	negbinomial.size	0.00454403	1.76846	0.0132204	18_37163124_37163573	MB_GABA
OK	negbinomial.size	6.32374e-09	-1.46714	1.74209e-07	18_37172332_37172651	MB_GABA
OK	negbinomial.size	2.37358e-05	0.896878	0.00016468	18_37177863_37178857	MB_GABA
OK	negbinomial.size	0.00280632	2.43056	0.00883648	18_37199093_37199431	MB_GABA
OK	negbinomial.size	0.00104255	2.53638	0.00389304	18_37204003_37204480	MB_GABA
OK	negbinomial.size	3.59775e-05	0.445225	0.000232557	18_37216984_37218425	MB_GABA
OK	negbinomial.size	0.0151714	1.27574	0.035833	1_136158841_136159163	MB_GABA
OK	negbinomial.size	0.00107303	6.20188	0.00398789	18_37447551_37448143	MB_GABA
OK	negbinomial.size	0.00158185	5.54467	0.00548738	18_37473416_37473816	MB_GABA
OK	negbinomial.size	8.04071e-06	5.13039	6.73679e-05	18_37496692_37497391	MB_GABA
OK	negbinomial.size	0.000330837	2.8437	0.00148443	18_37515359_37515818	MB_GABA
OK	negbinomial.size	6.05906e-05	-4.17729	0.000359639	1_136165598_136165835	MB_GABA
OK	negbinomial.size	1.75032e-10	6.79769	8.27833e-09	18_37521550_37521848	MB_GABA
OK	negbinomial.size	5.58425e-07	-1.13727	7.34991e-06	18_37643904_37644726	MB_GABA
OK	negbinomial.size	8.95334e-06	1.78399	7.3498e-05	18_37655415_37656020	MB_GABA
OK	negbinomial.size	0.00513026	1.63472	0.0146303	18_37668861_37669192	MB_GABA
OK	negbinomial.size	7.01978e-10	6.4414	2.6965e-08	18_37685171_37685999	MB_GABA
OK	negbinomial.size	0.0207763	1.56359	0.0464115	18_37693911_37694778	MB_GABA
OK	negbinomial.size	0.0202904	1.18	0.0455268	18_37714740_37715468	MB_GABA
OK	negbinomial.size	0.00219114	0.654665	0.00721552	1_136170020_136170633	MB_GABA
OK	negbinomial.size	0.0034448	1.85785	0.0105043	18_37796451_37796781	MB_GABA
OK	negbinomial.size	0.00597451	-4.52678	0.0166038	18_37798197_37798431	MB_GABA
OK	negbinomial.size	4.44487e-05	-4.21041	0.000276978	18_37813827_37814315	MB_GABA
OK	negbinomial.size	2.37546e-20	1.26729	1.3576e-17	18_37814563_37816402	MB_GABA
OK	negbinomial.size	0.012036	0.775161	0.0295555	18_37816933_37817383	MB_GABA
OK	negbinomial.size	3.07221e-12	-2.63892	2.48723e-10	18_37824118_37824656	MB_GABA
OK	negbinomial.size	0.020612	1.02091	0.0461177	18_37832193_37832759	MB_GABA
OK	negbinomial.size	0.018268	-0.959936	0.0417573	18_37835579_37835915	MB_GABA
OK	negbinomial.size	0.00214082	1.00918	0.00707593	18_37850869_37851320	MB_GABA
OK	negbinomial.size	0.016825	0.367557	0.0390465	18_37851601_37852802	MB_GABA
OK	negbinomial.size	0.00619098	1.5509	0.0170895	18_37908196_37908511	MB_GABA
OK	negbinomial.size	0.000102616	-5.11254	0.000556426	18_37919512_37919829	MB_GABA
OK	negbinomial.size	3.27166e-09	-0.612718	9.96892e-08	18_37934575_37935991	MB_GABA
OK	negbinomial.size	3.03393e-05	-5.2441	0.000202414	1_136205850_136206381	MB_GABA
OK	negbinomial.size	0.000111634	2.76478	0.00059772	18_37975112_37975483	MB_GABA
OK	negbinomial.size	2.41328e-05	2.73566	0.000166962	18_37976833_37977179	MB_GABA
OK	negbinomial.size	0.0210556	-1.00293	0.0468984	18_37983860_37984692	MB_GABA
OK	negbinomial.size	0.00120063	-2.21382	0.00437343	18_37985048_37985355	MB_GABA
OK	negbinomial.size	0.00129889	1.71483	0.00466741	18_37991116_37991459	MB_GABA
OK	negbinomial.size	8.51299e-07	-4.49682	1.04172e-05	18_38009553_38009944	MB_GABA
OK	negbinomial.size	0.0192721	-0.310821	0.0436341	18_38013906_38015657	MB_GABA
OK	negbinomial.size	1.78327e-05	-5.16953	0.000129502	18_38029003_38029314	MB_GABA
OK	negbinomial.size	0.00244426	1.25371	0.00789266	18_38058627_38059601	MB_GABA
OK	negbinomial.size	1.60912e-13	-2.09002	1.83925e-11	18_38083196_38083520	MB_GABA
OK	negbinomial.size	0.00158057	1.20016	0.00548376	18_38088231_38088602	MB_GABA
OK	negbinomial.size	0.0141633	1.21815	0.0338128	18_38097518_38097874	MB_GABA
OK	negbinomial.size	0.0169431	-1.96284	0.0392616	18_38114701_38115001	MB_GABA
OK	negbinomial.size	0.00157282	-2.37287	0.00546136	18_38132328_38132948	MB_GABA
OK	negbinomial.size	1.07623e-06	0.749451	1.26442e-05	1_136259779_136261047	MB_GABA
OK	negbinomial.size	6.13291e-12	1.52583	4.51701e-10	18_38157859_38159167	MB_GABA
OK	negbinomial.size	0.0147911	1.17373	0.0350752	18_38169397_38169634	MB_GABA
OK	negbinomial.size	0.000200771	-1.29698	0.000974147	18_38190623_38190862	MB_GABA
OK	negbinomial.size	0.0186797	-1.21548	0.042533	1_136281088_136281550	MB_GABA
OK	negbinomial.size	0.000403304	-1.08531	0.00175026	18_38199999_38200533	MB_GABA
OK	negbinomial.size	1.9282e-06	1.36752	2.05103e-05	18_38210366_38210767	MB_GABA
OK	negbinomial.size	2.17177e-10	2.29094	1.00062e-08	18_38210937_38211197	MB_GABA
OK	negbinomial.size	0.00324595	-0.78103	0.00999945	18_38213506_38214035	MB_GABA
OK	negbinomial.size	1.06367e-14	2.16484	1.68242e-12	18_38214317_38214664	MB_GABA
OK	negbinomial.size	0.018713	-0.680362	0.0425964	18_38214787_38215178	MB_GABA
OK	negbinomial.size	2.00597e-05	5.83425	0.000142992	1_23087196_23087785	MB_GABA
OK	negbinomial.size	3.4075e-05	1.85066	0.00022238	1_136283135_136283869	MB_GABA
OK	negbinomial.size	0.000362401	-0.672055	0.00159808	18_38240935_38241576	MB_GABA
OK	negbinomial.size	0.000819598	0.370534	0.0031744	18_38249843_38250716	MB_GABA
OK	negbinomial.size	1.23781e-08	-2.35382	3.08087e-07	18_38264544_38265219	MB_GABA
OK	negbinomial.size	0.00352541	1.87267	0.0107027	1_136284297_136284598	MB_GABA
OK	negbinomial.size	5.34573e-08	0.681181	1.05419e-06	18_38296350_38297473	MB_GABA
OK	negbinomial.size	0.000649617	-3.82673	0.00261548	18_38317242_38317985	MB_GABA
OK	negbinomial.size	0.0178517	1.33808	0.0409638	18_38319955_38320294	MB_GABA
OK	negbinomial.size	0.000167451	-2.15767	0.000836046	18_38320727_38321164	MB_GABA
OK	negbinomial.size	0.00172468	-1.80271	0.00590197	18_38323841_38324133	MB_GABA
OK	negbinomial.size	0.0196076	0.898348	0.044261	18_38329536_38330213	MB_GABA
OK	negbinomial.size	0.000481284	0.543352	0.00203431	18_38338089_38339376	MB_GABA
OK	negbinomial.size	0.0115951	0.537666	0.0286593	18_38349868_38350723	MB_GABA
OK	negbinomial.size	3.51622e-07	-4.53597	5.00599e-06	18_38351010_38351484	MB_GABA
OK	negbinomial.size	2.98712e-09	6.28126	9.20728e-08	18_38373179_38373675	MB_GABA
OK	negbinomial.size	3.69296e-10	1.38163	1.56641e-08	18_38380049_38381317	MB_GABA
OK	negbinomial.size	0.000483405	2.60397	0.00204208	18_38405571_38405926	MB_GABA
OK	negbinomial.size	8.66977e-07	-0.936299	1.05689e-05	18_38418320_38419575	MB_GABA
OK	negbinomial.size	4.50758e-05	2.76253	0.000280137	18_38448551_38449029	MB_GABA
OK	negbinomial.size	0.000396107	8.66605	0.00172359	18_38449279_38449646	MB_GABA
OK	negbinomial.size	0.00117189	1.20533	0.00428711	18_38451358_38452178	MB_GABA
OK	negbinomial.size	0.000640088	-2.49129	0.0025818	18_38471445_38471851	MB_GABA
OK	negbinomial.size	1.48779e-05	6.0308	0.000112234	18_38485802_38486051	MB_GABA
OK	negbinomial.size	1.48654e-08	6.62131	3.60052e-07	18_38495447_38495758	MB_GABA
OK	negbinomial.size	0.00137008	2.00743	0.0048779	18_38583554_38583901	MB_GABA
OK	negbinomial.size	4.06116e-07	5.43514	5.6456e-06	18_38587663_38588161	MB_GABA
OK	negbinomial.size	3.67202e-06	6.1266	3.51337e-05	18_38595142_38595352	MB_GABA
OK	negbinomial.size	4.33905e-06	0.606148	4.02229e-05	18_38600079_38602478	MB_GABA
OK	negbinomial.size	0.000645101	-4.89934	0.0025994	18_38610699_38611039	MB_GABA
OK	negbinomial.size	0.0170819	0.736183	0.0395151	1_136325922_136326497	MB_GABA
OK	negbinomial.size	0.00461644	-2.03541	0.0133992	18_38624493_38624902	MB_GABA
OK	negbinomial.size	0.00140375	0.66633	0.00497241	18_38631266_38632492	MB_GABA
OK	negbinomial.size	0.0105745	0.603226	0.0265651	18_38636655_38637868	MB_GABA
OK	negbinomial.size	0.00573143	-4.55752	0.0160349	18_38639722_38640084	MB_GABA
OK	negbinomial.size	8.89528e-15	3.87631	1.43605e-12	18_38643859_38644748	MB_GABA
OK	negbinomial.size	0.0118988	-5.36676	0.0292856	18_38644960_38645447	MB_GABA
OK	negbinomial.size	3.64949e-06	-2.70556	3.49507e-05	18_38667476_38667718	MB_GABA
OK	negbinomial.size	0.00227816	2.4128	0.00744705	1_136331775_136332085	MB_GABA
OK	negbinomial.size	7.3265e-05	6.03266	0.000420003	18_38700335_38700993	MB_GABA
OK	negbinomial.size	0.000333032	-4.96239	0.00149208	18_38702698_38702951	MB_GABA
OK	negbinomial.size	0.0070042	-5.44609	0.0189061	18_38720080_38720927	MB_GABA
OK	negbinomial.size	2.06203e-05	3.1313	0.000146258	18_38724150_38724618	MB_GABA
OK	negbinomial.size	0.013154	5.83895	0.0317857	18_38725466_38725726	MB_GABA
OK	negbinomial.size	7.89229e-06	3.00991	6.63829e-05	18_38749098_38749547	MB_GABA
OK	negbinomial.size	4.15146e-09	3.35294	1.22185e-07	18_38757678_38757986	MB_GABA
OK	negbinomial.size	0.000472546	-1.40268	0.00200244	18_38775019_38775746	MB_GABA
OK	negbinomial.size	0.00883237	-5.41737	0.0229016	18_38786544_38786931	MB_GABA
OK	negbinomial.size	0.00055426	1.14306	0.00229036	18_38788674_38789466	MB_GABA
OK	negbinomial.size	2.00373e-07	0.782242	3.14595e-06	1_136345455_136346798	MB_GABA
OK	negbinomial.size	0.00520172	0.864968	0.0147948	18_38791474_38792172	MB_GABA
OK	negbinomial.size	0.000241464	-5.04215	0.00113967	18_38812059_38812349	MB_GABA
OK	negbinomial.size	0.00184778	-4.74689	0.00625715	18_38833806_38834056	MB_GABA
OK	negbinomial.size	0.0171751	-5.24758	0.0396837	18_38835530_38835948	MB_GABA
OK	negbinomial.size	0.0104792	-1.81969	0.0263744	18_38846551_38846765	MB_GABA
OK	negbinomial.size	0.00877888	1.0721	0.0227853	18_38853963_38854386	MB_GABA
OK	negbinomial.size	0.000657698	1.61098	0.00264212	1_136364888_136365159	MB_GABA
OK	negbinomial.size	0.000115331	0.717575	0.000614439	18_38854597_38856375	MB_GABA
OK	negbinomial.size	2.98166e-06	5.4195	2.95606e-05	18_38857225_38857522	MB_GABA
OK	negbinomial.size	2.88068e-05	5.24938	0.000193898	18_38860726_38860990	MB_GABA
OK	negbinomial.size	0.00545049	-4.57151	0.0153764	18_38865317_38865623	MB_GABA
OK	negbinomial.size	0.00102213	-4.80216	0.00382789	18_38887405_38887701	MB_GABA
OK	negbinomial.size	7.07083e-05	2.42629	0.000408226	1_23104517_23104956	MB_GABA
OK	negbinomial.size	0.0216155	-4.174	0.0478726	18_38896669_38897159	MB_GABA
OK	negbinomial.size	0.000187149	0.956328	0.000917383	18_38906281_38907977	MB_GABA
OK	negbinomial.size	0.00212803	-4.74286	0.00704097	18_38914827_38915205	MB_GABA
OK	negbinomial.size	0.0092653	-1.67651	0.0238455	18_38922484_38922780	MB_GABA
OK	negbinomial.size	0.00284997	-2.09893	0.00895604	18_38928852_38929593	MB_GABA
OK	negbinomial.size	0.0227841	-0.266893	0.0499455	1_136414655_136415678	MB_GABA
OK	negbinomial.size	0.000701104	2.47591	0.00278484	18_38942826_38943144	MB_GABA
OK	negbinomial.size	0.00220796	-4.72451	0.00726024	18_38950568_38950972	MB_GABA
OK	negbinomial.size	4.536e-07	6.25565	6.17896e-06	18_38951380_38951690	MB_GABA
OK	negbinomial.size	0.00185579	2.89401	0.00627988	18_38967612_38968464	MB_GABA
OK	negbinomial.size	0.0158967	-0.177387	0.0372424	18_38992475_38994342	MB_GABA
OK	negbinomial.size	0.0147865	1.28226	0.0350654	18_39014994_39015358	MB_GABA
OK	negbinomial.size	0.0118785	1.65853	0.0292435	18_39016416_39016675	MB_GABA
OK	negbinomial.size	6.97751e-07	5.67698	8.84172e-06	18_39019642_39019907	MB_GABA
OK	negbinomial.size	0.0225532	-4.22019	0.049536	18_39029230_39029479	MB_GABA
OK	negbinomial.size	0.00243854	5.8083	0.00787788	18_39030412_39030626	MB_GABA
OK	negbinomial.size	1.20642e-05	5.35845	9.42785e-05	18_39032279_39032687	MB_GABA
OK	negbinomial.size	0.00820917	-4.48369	0.0215311	18_39039963_39040536	MB_GABA
OK	negbinomial.size	0.00136416	-4.81449	0.00485997	18_39054900_39055152	MB_GABA
OK	negbinomial.size	3.70313e-08	1.11614	7.75948e-07	18_39066843_39068887	MB_GABA
OK	negbinomial.size	0.00847271	0.801722	0.0221131	18_39081442_39082156	MB_GABA
OK	negbinomial.size	6.48917e-05	5.15626	0.000380691	18_39107275_39107623	MB_GABA
OK	negbinomial.size	0.00516556	-4.58253	0.0147109	18_39109836_39110247	MB_GABA
OK	negbinomial.size	0.000810289	-3.82684	0.00314295	18_39123073_39123418	MB_GABA
OK	negbinomial.size	9.62257e-14	-3.4144	1.16224e-11	18_39133189_39133764	MB_GABA
OK	negbinomial.size	0.000995719	-4.85726	0.00374332	18_39136285_39136607	MB_GABA
OK	negbinomial.size	0.000362795	-1.20969	0.00159969	18_39159897_39160367	MB_GABA
OK	negbinomial.size	0.00766985	-4.4806	0.020346	18_39161036_39161334	MB_GABA
OK	negbinomial.size	0.00611863	1.04922	0.0169275	18_39196022_39197181	MB_GABA
OK	negbinomial.size	0.0141969	0.787319	0.0338811	18_39224380_39225118	MB_GABA
OK	negbinomial.size	0.00541014	-0.773661	0.0152837	18_39230247_39230916	MB_GABA
OK	negbinomial.size	0.00878972	-1.17347	0.0228091	1_136525061_136525551	MB_GABA
OK	negbinomial.size	0.0123058	-4.3431	0.0300994	18_39236115_39236459	MB_GABA
OK	negbinomial.size	2.86013e-08	5.40717	6.23839e-07	18_39258063_39258398	MB_GABA
OK	negbinomial.size	4.02935e-08	5.59693	8.32165e-07	18_39277820_39278091	MB_GABA
OK	negbinomial.size	3.3735e-06	-1.10316	3.27512e-05	1_136527065_136527685	MB_GABA
OK	negbinomial.size	0.000821997	1.70773	0.00318227	18_39290822_39291328	MB_GABA
OK	negbinomial.size	0.000250486	-0.897914	0.00117598	18_39298690_39299184	MB_GABA
OK	negbinomial.size	0.000565827	-1.01117	0.00232983	18_39302308_39303411	MB_GABA
OK	negbinomial.size	0.00197521	0.874669	0.00661453	18_39318531_39319945	MB_GABA
OK	negbinomial.size	6.5865e-05	2.22002	0.000385422	1_136533076_136533466	MB_GABA
OK	negbinomial.size	0.000485569	-0.309723	0.00204947	18_39489232_39491932	MB_GABA
OK	negbinomial.size	0.000358973	5.39801	0.00158641	18_39521435_39521633	MB_GABA
OK	negbinomial.size	3.11913e-09	2.52948	9.57172e-08	18_39526834_39527354	MB_GABA
OK	negbinomial.size	0.0153894	-4.31827	0.036255	18_39543419_39543720	MB_GABA
OK	negbinomial.size	0.00586446	-4.54731	0.0163425	1_23108242_23109462	MB_GABA
OK	negbinomial.size	0.00252046	2.4607	0.00809789	18_39561703_39562100	MB_GABA
OK	negbinomial.size	1.3524e-08	6.51403	3.32072e-07	18_39582169_39582630	MB_GABA
OK	negbinomial.size	4.35237e-05	3.12639	0.000272207	18_39717083_39717557	MB_GABA
OK	negbinomial.size	0.0172823	0.845356	0.0398731	18_39752915_39753705	MB_GABA
OK	negbinomial.size	0.00874605	-1.15191	0.0227166	18_39815636_39815894	MB_GABA
OK	negbinomial.size	0.00981627	-5.26444	0.0250099	18_39823175_39823606	MB_GABA
OK	negbinomial.size	0.00243416	-4.5444	0.00786688	18_39875477_39876214	MB_GABA
OK	negbinomial.size	2.29349e-06	-4.4305	2.37272e-05	18_39901000_39902003	MB_GABA
OK	negbinomial.size	0.000730341	0.854514	0.00287789	18_39929030_39930942	MB_GABA
OK	negbinomial.size	7.59019e-06	5.66895	6.43227e-05	18_39951907_39952144	MB_GABA
OK	negbinomial.size	0.00424872	-1.02006	0.0125011	1_136613114_136613762	MB_GABA
OK	negbinomial.size	1.3074e-05	7.31958	0.000100746	18_40060100_40060485	MB_GABA
OK	negbinomial.size	0.00214486	1.67005	0.00708746	18_40121532_40121929	MB_GABA
OK	negbinomial.size	0.000726412	5.75395	0.00286442	18_40148086_40148324	MB_GABA
OK	negbinomial.size	0.001072	-0.365366	0.00398478	18_40218892_40219835	MB_GABA
OK	negbinomial.size	1.65008e-15	-0.763925	3.18788e-13	1_136624277_136625122	MB_GABA
OK	negbinomial.size	0.0220182	-5.08623	0.0485859	18_40327980_40328238	MB_GABA
OK	negbinomial.size	1.24737e-07	1.4146	2.13255e-06	18_40331374_40332546	MB_GABA
OK	negbinomial.size	0.00809276	1.29668	0.0212704	18_40340506_40340999	MB_GABA
OK	negbinomial.size	0.000142164	-2.41467	0.000732656	18_40352014_40352490	MB_GABA
OK	negbinomial.size	0.0185688	-4.19688	0.0423203	18_40353575_40353845	MB_GABA
OK	negbinomial.size	0.00193201	1.91369	0.00649332	18_40364485_40364872	MB_GABA
OK	negbinomial.size	6.25112e-07	2.649	8.06508e-06	18_40370058_40370764	MB_GABA
OK	negbinomial.size	0.000108811	1.88665	0.000584994	1_136635958_136636563	MB_GABA
OK	negbinomial.size	0.00723953	2.35483	0.0194205	18_40430208_40430630	MB_GABA
OK	negbinomial.size	0.00558543	1.03273	0.0156814	18_40437981_40439067	MB_GABA
OK	negbinomial.size	0.000749165	-4.8413	0.00293937	18_40441469_40441823	MB_GABA
OK	negbinomial.size	0.00381599	-2.05012	0.0114299	18_40450003_40450587	MB_GABA
OK	negbinomial.size	0.00558972	6.23661	0.0156918	18_40468606_40469203	MB_GABA
OK	negbinomial.size	0.0021044	-4.66979	0.00697561	1_136658643_136658974	MB_GABA
OK	negbinomial.size	0.00136114	-4.79702	0.00485124	18_40516135_40516457	MB_GABA
OK	negbinomial.size	0.000931018	-4.81927	0.00353877	18_40522793_40523017	MB_GABA
OK	negbinomial.size	0.00199391	-4.65752	0.00666777	18_40531341_40531759	MB_GABA
OK	negbinomial.size	3.74964e-06	1.63991	3.57511e-05	18_40553108_40553640	MB_GABA
OK	negbinomial.size	6.6036e-06	-2.67477	5.72304e-05	18_40645694_40645956	MB_GABA
OK	negbinomial.size	0.00298357	-4.65843	0.0093106	18_40674690_40674923	MB_GABA
OK	negbinomial.size	0.00236096	1.78166	0.00767034	18_40724613_40724840	MB_GABA
OK	negbinomial.size	4.45747e-05	3.06233	0.000277647	1_136659431_136659896	MB_GABA
OK	negbinomial.size	6.71406e-08	2.7994	1.27638e-06	18_40981414_40982162	MB_GABA
OK	negbinomial.size	6.51762e-05	5.82883	0.000382059	18_41122602_41123075	MB_GABA
OK	negbinomial.size	4.12938e-08	6.32992	8.49727e-07	18_41143593_41143873	MB_GABA
OK	negbinomial.size	8.39312e-06	5.7758	6.96024e-05	18_41192195_41192673	MB_GABA
OK	negbinomial.size	2.33971e-07	5.90594	3.57757e-06	18_41250242_41250739	MB_GABA
OK	negbinomial.size	0.00753004	5.3531	0.0200477	18_41266278_41266894	MB_GABA
OK	negbinomial.size	0.00318232	6.39098	0.00983538	18_41273170_41273480	MB_GABA
OK	negbinomial.size	1.22314e-05	2.81698	9.52898e-05	18_41285016_41285444	MB_GABA
OK	negbinomial.size	1.25072e-05	1.70953	9.70739e-05	18_41355626_41356932	MB_GABA
OK	negbinomial.size	1.24367e-06	2.8895	1.4268e-05	18_41502300_41503039	MB_GABA
OK	negbinomial.size	0.000909401	2.11777	0.0034685	18_41531588_41532040	MB_GABA
OK	negbinomial.size	1.36794e-06	7.98856	1.54742e-05	1_4414850_4415066	MB_GABA
OK	negbinomial.size	7.96577e-07	3.35327	9.86612e-06	1_23118272_23119212	MB_GABA
OK	negbinomial.size	1.05902e-07	-4.48845	1.85959e-06	1_136670420_136670780	MB_GABA
OK	negbinomial.size	0.000236333	2.68383	0.0011186	18_41747528_41747899	MB_GABA
OK	negbinomial.size	0.00212181	5.89068	0.00702457	18_41854330_41854689	MB_GABA
OK	negbinomial.size	0.00760115	0.878351	0.0202023	18_41880956_41881662	MB_GABA
OK	negbinomial.size	0.00695233	1.53888	0.0187878	18_41922624_41922969	MB_GABA
OK	negbinomial.size	0.00655903	2.10818	0.0179225	18_41987404_41987763	MB_GABA
OK	negbinomial.size	4.70392e-10	6.59743	1.91405e-08	18_42109583_42110065	MB_GABA
OK	negbinomial.size	0.000623711	2.87647	0.002526	18_42138191_42138384	MB_GABA
OK	negbinomial.size	1.38752e-05	-5.307	0.000105893	18_42152263_42152518	MB_GABA
OK	negbinomial.size	9.79121e-06	2.70382	7.92023e-05	18_42163385_42163630	MB_GABA
OK	negbinomial.size	0.0116781	-4.37794	0.0288279	1_136709721_136710060	MB_GABA
OK	negbinomial.size	0.00479384	1.11538	0.0138265	18_42218854_42219507	MB_GABA
OK	negbinomial.size	4.94742e-07	5.60749	6.64667e-06	18_42249935_42250462	MB_GABA
OK	negbinomial.size	0.0129271	-0.219921	0.0313334	18_42274663_42275777	MB_GABA
OK	negbinomial.size	1.45195e-05	5.27592	0.000110006	18_42286525_42286989	MB_GABA
OK	negbinomial.size	9.04516e-05	2.69952	0.000499567	18_42357411_42357716	MB_GABA
OK	negbinomial.size	5.88174e-12	7.01508	4.3571e-10	1_136725902_136726664	MB_GABA
OK	negbinomial.size	0.00710979	5.86129	0.0191313	18_42385905_42386311	MB_GABA
OK	negbinomial.size	0.0147521	1.20779	0.0349947	18_42450335_42450790	MB_GABA
OK	negbinomial.size	0.00379538	1.94296	0.0113808	18_42469522_42469955	MB_GABA
OK	negbinomial.size	0.000105578	0.368295	0.000569999	18_42511041_42511882	MB_GABA
OK	negbinomial.size	1.12484e-07	5.677	1.95631e-06	18_42533248_42533638	MB_GABA
OK	negbinomial.size	0.00880124	-1.6246	0.022835	18_42554713_42555082	MB_GABA
OK	negbinomial.size	0.0203405	1.39989	0.0456243	18_42583401_42583833	MB_GABA
OK	negbinomial.size	1.3251e-05	2.33875	0.000101908	1_136740498_136741282	MB_GABA
OK	negbinomial.size	0.00218048	1.36729	0.00718517	18_42592588_42593048	MB_GABA
OK	negbinomial.size	0.00761931	-1.62796	0.02024	18_42601517_42601840	MB_GABA
OK	negbinomial.size	0.00195181	-4.74261	0.00654767	18_42643199_42643506	MB_GABA
OK	negbinomial.size	0.000266887	-1.6496	0.00124017	18_42644563_42645525	MB_GABA
OK	negbinomial.size	0.000142526	-5.09816	0.000734058	18_42648585_42648893	MB_GABA
OK	negbinomial.size	0.0126059	-5.28959	0.030702	1_136769364_136769610	MB_GABA
OK	negbinomial.size	0.00227127	1.99049	0.00742778	18_42651848_42652152	MB_GABA
OK	negbinomial.size	0.0157672	1.27177	0.0369947	18_42685713_42686015	MB_GABA
OK	negbinomial.size	3.3012e-07	7.88444	4.75268e-06	18_42693405_42693896	MB_GABA
OK	negbinomial.size	0.000939827	1.75402	0.00356622	18_42728887_42729457	MB_GABA
OK	negbinomial.size	0.00488347	-5.4539	0.0140394	18_42731519_42731900	MB_GABA
OK	negbinomial.size	9.39432e-05	-1.47798	0.000515967	18_42759267_42759651	MB_GABA
OK	negbinomial.size	0.000843047	-1.74339	0.00325169	18_42760654_42761018	MB_GABA
OK	negbinomial.size	0.000933355	2.00841	0.00354592	18_42766889_42767305	MB_GABA
OK	negbinomial.size	0.000293544	2.12784	0.00134431	18_42787677_42788506	MB_GABA
OK	negbinomial.size	0.00255131	5.77903	0.00818088	18_42794985_42795225	MB_GABA
OK	negbinomial.size	0.00405164	2.14062	0.0120177	18_42804591_42805194	MB_GABA
OK	negbinomial.size	3.28029e-07	5.29504	4.72797e-06	18_42808618_42809032	MB_GABA
OK	negbinomial.size	0.0123048	-5.29153	0.0300993	18_42817722_42818113	MB_GABA
OK	negbinomial.size	5.87515e-08	-4.48769	1.14137e-06	18_42823528_42823884	MB_GABA
OK	negbinomial.size	0.000171977	2.41065	0.000855029	1_23187739_23188144	MB_GABA
OK	negbinomial.size	0.00235313	-5.59012	0.00764844	18_42831458_42832406	MB_GABA
OK	negbinomial.size	7.16972e-09	6.57204	1.93708e-07	18_42847198_42847556	MB_GABA
OK	negbinomial.size	1.79608e-06	2.51576	1.93816e-05	18_42861192_42861829	MB_GABA
OK	negbinomial.size	0.00449362	2.58773	0.0130993	18_42868141_42868544	MB_GABA
OK	negbinomial.size	0.00185995	6.49433	0.00629059	18_42869407_42869802	MB_GABA
OK	negbinomial.size	0.00341625	1.89308	0.0104347	18_42872576_42872818	MB_GABA
OK	negbinomial.size	2.14574e-08	0.622017	4.89228e-07	18_42897813_42900154	MB_GABA
OK	negbinomial.size	0.00472845	1.76029	0.0136668	1_136970485_136970732	MB_GABA
OK	negbinomial.size	2.33959e-06	5.67126	2.41153e-05	18_42944575_42944808	MB_GABA
OK	negbinomial.size	0.000134924	2.28531	0.000701001	18_42981295_42981618	MB_GABA
OK	negbinomial.size	7.02001e-07	3.08644	8.88528e-06	18_42982493_42982946	MB_GABA
OK	negbinomial.size	0.00294849	0.954012	0.00921866	18_42983306_42984266	MB_GABA
OK	negbinomial.size	0.000159477	5.87245	0.000803847	18_43007008_43007243	MB_GABA
OK	negbinomial.size	0.00224003	1.91707	0.00734673	18_43012394_43012940	MB_GABA
OK	negbinomial.size	2.76142e-07	2.19154	4.10665e-06	18_43037839_43039166	MB_GABA
OK	negbinomial.size	0.000315243	4.96338	0.00142676	18_43052102_43052490	MB_GABA
OK	negbinomial.size	1.30174e-14	1.59104	2.00861e-12	18_43058155_43060040	MB_GABA
OK	negbinomial.size	8.80351e-07	2.72633	1.06867e-05	18_43074324_43075017	MB_GABA
OK	negbinomial.size	0.00138137	5.50475	0.00490989	18_43094146_43094580	MB_GABA
OK	negbinomial.size	0.00268096	1.65785	0.0085239	18_43107303_43107555	MB_GABA
OK	negbinomial.size	1.75375e-05	5.13371	0.000127875	18_43116399_43116794	MB_GABA
OK	negbinomial.size	0.00335534	6.20058	0.0102792	18_43117373_43117693	MB_GABA
OK	negbinomial.size	2.47587e-05	3.32862	0.000170616	18_43153202_43154216	MB_GABA
OK	negbinomial.size	0.00624428	2.11975	0.0172098	18_43193235_43193973	MB_GABA
OK	negbinomial.size	0.000195656	-2.05018	0.000952825	18_43204077_43204533	MB_GABA
OK	negbinomial.size	0.000438499	-1.37711	0.00187766	1_137074856_137075172	MB_GABA
OK	negbinomial.size	1.13519e-07	6.20227	1.97055e-06	18_43225263_43225522	MB_GABA
OK	negbinomial.size	9.4856e-08	3.48025	1.69927e-06	18_43231539_43232289	MB_GABA
OK	negbinomial.size	0.00268587	2.32234	0.0085342	18_43252701_43253031	MB_GABA
OK	negbinomial.size	8.25464e-06	5.20381	6.87669e-05	18_43279295_43279747	MB_GABA
OK	negbinomial.size	1.58723e-07	3.19159	2.59589e-06	18_43284135_43285073	MB_GABA
OK	negbinomial.size	7.53249e-05	5.34558	0.000428904	18_43290374_43290689	MB_GABA
OK	negbinomial.size	0.0109243	2.22163	0.0272739	18_43346978_43347171	MB_GABA
OK	negbinomial.size	0.000172858	1.65725	0.000858665	18_43359586_43360469	MB_GABA
OK	negbinomial.size	0.0147283	2.11355	0.0349491	18_43374344_43374767	MB_GABA
OK	negbinomial.size	4.89261e-09	0.749541	1.4042e-07	18_43391882_43394103	MB_GABA
OK	negbinomial.size	1.09403e-06	5.94483	1.28203e-05	18_43431487_43431897	MB_GABA
OK	negbinomial.size	6.71753e-05	1.65936	0.000391747	18_43477135_43478014	MB_GABA
OK	negbinomial.size	0.000179307	2.2249	0.000885057	18_43581905_43582421	MB_GABA
OK	negbinomial.size	0.00149777	1.6899	0.00524294	18_43584551_43585177	MB_GABA
OK	negbinomial.size	0.00025952	2.88983	0.00121154	1_137206016_137206269	MB_GABA
OK	negbinomial.size	0.00132137	1.67398	0.00473437	18_43588959_43589416	MB_GABA
OK	negbinomial.size	6.81703e-05	5.90322	0.000396507	18_43604649_43604902	MB_GABA
OK	negbinomial.size	0.00660069	-1.6144	0.0180092	18_43642658_43643173	MB_GABA
OK	negbinomial.size	3.87356e-05	-5.22386	0.000246835	1_137217158_137217517	MB_GABA
OK	negbinomial.size	0.000243988	1.37809	0.00115005	18_43647958_43648430	MB_GABA
OK	negbinomial.size	0.000448838	1.21745	0.00191573	18_43668287_43668681	MB_GABA
OK	negbinomial.size	0.021316	5.53651	0.047337	18_43671452_43671933	MB_GABA
OK	negbinomial.size	0.00132938	2.53624	0.00475715	1_137221755_137222408	MB_GABA
OK	negbinomial.size	0.00117276	0.732893	0.00428943	18_43726792_43727393	MB_GABA
OK	negbinomial.size	0.00376068	2.08486	0.0112929	18_43801913_43802154	MB_GABA
OK	negbinomial.size	0.000768604	-4.89688	0.00300314	18_43809620_43810031	MB_GABA
OK	negbinomial.size	0.00646009	-4.48354	0.0176963	18_44197630_44198006	MB_GABA
OK	negbinomial.size	1.30967e-07	4.32146	2.22054e-06	18_44315264_44315882	MB_GABA
OK	negbinomial.size	0.00933723	-1.41577	0.0239986	18_44316236_44316564	MB_GABA
OK	negbinomial.size	6.98062e-06	5.53949	5.99907e-05	1_137225708_137225962	MB_GABA
OK	negbinomial.size	0.0128095	1.18587	0.0311077	18_44404073_44404430	MB_GABA
OK	negbinomial.size	0.000540534	5.63343	0.00224342	18_44412260_44412541	MB_GABA
OK	negbinomial.size	1.19826e-07	2.8555	2.06062e-06	1_137238175_137238643	MB_GABA
OK	negbinomial.size	1.90716e-05	2.47963	0.000137056	18_44422369_44422837	MB_GABA
OK	negbinomial.size	0.0195022	1.02489	0.0440558	18_44433132_44433676	MB_GABA
OK	negbinomial.size	0.000668396	5.84457	0.00267631	18_44463419_44463827	MB_GABA
OK	negbinomial.size	9.0208e-20	-3.23635	4.58086e-17	18_44470560_44471369	MB_GABA
OK	negbinomial.size	0.000420762	1.3325	0.00181422	18_44506461_44508035	MB_GABA
OK	negbinomial.size	5.7789e-06	6.21126	5.12075e-05	18_44514420_44514699	MB_GABA
OK	negbinomial.size	2.06298e-05	1.50878	0.000146312	18_44524531_44525847	MB_GABA
OK	negbinomial.size	9.04408e-07	2.58167	1.09237e-05	18_44542696_44543168	MB_GABA
OK	negbinomial.size	1.89553e-08	2.00077	4.42767e-07	18_44543957_44544409	MB_GABA
OK	negbinomial.size	2.93613e-12	2.86078	2.38886e-10	18_44557341_44558456	MB_GABA
OK	negbinomial.size	5.33761e-05	-5.17902	0.000323392	18_44582992_44583286	MB_GABA
OK	negbinomial.size	0.000130292	3.01238	0.000681099	1_137259014_137259557	MB_GABA
OK	negbinomial.size	4.96679e-05	-5.20066	0.000304226	18_44584982_44585202	MB_GABA
OK	negbinomial.size	1.03523e-06	6.32313	1.22388e-05	18_44602172_44602384	MB_GABA
OK	negbinomial.size	1.36645e-05	6.03817	0.000104566	18_44607804_44608069	MB_GABA
OK	negbinomial.size	3.08892e-09	5.92819	9.48968e-08	18_44609958_44610588	MB_GABA
OK	negbinomial.size	6.50996e-05	2.79486	0.000381692	18_44613136_44613578	MB_GABA
OK	negbinomial.size	6.89156e-10	6.98391	2.65276e-08	18_44632923_44633492	MB_GABA
OK	negbinomial.size	0.0169877	2.29842	0.0393423	18_44655592_44655847	MB_GABA
OK	negbinomial.size	8.58608e-06	0.727877	7.09335e-05	18_44661234_44662704	MB_GABA
OK	negbinomial.size	3.76639e-06	3.22152	3.58816e-05	1_137270814_137271168	MB_GABA
OK	negbinomial.size	4.89965e-12	5.66921	3.72392e-10	18_44733874_44734654	MB_GABA
OK	negbinomial.size	2.72501e-08	6.50294	5.99792e-07	18_44781954_44782411	MB_GABA
OK	negbinomial.size	1.62318e-05	6.07504	0.000120307	18_44915738_44916130	MB_GABA
OK	negbinomial.size	1.60873e-06	5.97938	1.76938e-05	18_44944732_44945017	MB_GABA
OK	negbinomial.size	7.20413e-05	0.64452	0.000414423	18_45015131_45016518	MB_GABA
OK	negbinomial.size	7.06521e-05	6.06842	0.000407934	18_45183753_45184059	MB_GABA
OK	negbinomial.size	1.49713e-08	0.795667	3.62241e-07	18_45267812_45269873	MB_GABA
OK	negbinomial.size	3.38228e-05	-5.17564	0.000221051	18_45337711_45338058	MB_GABA
OK	negbinomial.size	1.56274e-05	5.23513	0.000116761	18_45339148_45339530	MB_GABA
OK	negbinomial.size	1.77508e-09	5.53652	5.93829e-08	18_45374980_45375744	MB_GABA
OK	negbinomial.size	1.84548e-09	6.33746	6.13625e-08	18_45388954_45389825	MB_GABA
OK	negbinomial.size	6.83004e-06	1.85018	5.88725e-05	18_45501846_45502590	MB_GABA
OK	negbinomial.size	0.00537185	-5.34208	0.0151962	18_45524787_45525062	MB_GABA
OK	negbinomial.size	0.000267836	-4.87195	0.00124395	18_45533261_45533633	MB_GABA
OK	negbinomial.size	0.000567832	0.325035	0.00233638	18_45558146_45560664	MB_GABA
OK	negbinomial.size	0.00808323	1.7874	0.0212487	18_45584287_45584575	MB_GABA
OK	negbinomial.size	0.000916049	2.40868	0.00349052	18_45589877_45590187	MB_GABA
OK	negbinomial.size	0.0107262	-1.66223	0.0268783	1_137378245_137379212	MB_GABA
OK	negbinomial.size	0.0125958	1.43075	0.0306823	18_45595708_45595899	MB_GABA
OK	negbinomial.size	1.00958e-07	3.28358	1.78434e-06	18_45610560_45611073	MB_GABA
OK	negbinomial.size	0.000186649	3.40154	0.000915182	18_45654538_45654877	MB_GABA
OK	negbinomial.size	0.000417227	-1.60795	0.00180139	18_45960894_45961909	MB_GABA
OK	negbinomial.size	1.46837e-16	-4.96283	3.64367e-14	18_45996241_45997112	MB_GABA
OK	negbinomial.size	0.00254096	-4.7144	0.00815273	1_137453453_137454114	MB_GABA
OK	negbinomial.size	0.00736463	-2.17946	0.0196872	18_46021134_46021409	MB_GABA
OK	negbinomial.size	0.00105987	2.33989	0.00394783	18_46043234_46043722	MB_GABA
OK	negbinomial.size	4.03172e-07	3.24314	5.61418e-06	18_46109518_46109840	MB_GABA
OK	negbinomial.size	5.02768e-05	-1.09474	0.000307478	18_46112500_46113353	MB_GABA
OK	negbinomial.size	0.0146699	-4.15777	0.034835	18_46131240_46132053	MB_GABA
OK	negbinomial.size	3.66433e-05	2.48631	0.000236079	18_46152785_46154061	MB_GABA
OK	negbinomial.size	0.00117526	-4.83754	0.00429722	18_46192257_46192658	MB_GABA
OK	negbinomial.size	0.0110502	0.699521	0.0275333	18_46211622_46212867	MB_GABA
OK	negbinomial.size	3.61096e-08	6.69801	7.59626e-07	18_46231187_46231872	MB_GABA
OK	negbinomial.size	0.00457291	0.756363	0.0132919	18_46279876_46281061	MB_GABA
OK	negbinomial.size	1.85485e-10	3.95622	8.70744e-09	18_46310851_46311189	MB_GABA
OK	negbinomial.size	5.7046e-06	6.11707	5.07049e-05	18_46381141_46381397	MB_GABA
OK	negbinomial.size	6.16333e-10	3.25247	2.41207e-08	18_46389667_46390648	MB_GABA
OK	negbinomial.size	6.12908e-06	6.09676	5.378e-05	18_46392133_46392365	MB_GABA
OK	negbinomial.size	0.0025826	-2.29592	0.00826565	18_46420242_46420674	MB_GABA
OK	negbinomial.size	7.77766e-06	-5.18433	6.56302e-05	18_46490347_46490639	MB_GABA
OK	negbinomial.size	0.00656233	-4.53118	0.0179285	18_46504547_46504877	MB_GABA
OK	negbinomial.size	0.000129924	-0.278488	0.000679501	18_46525593_46526600	MB_GABA
OK	negbinomial.size	0.00147933	-2.14642	0.00518878	18_46558895_46559366	MB_GABA
OK	negbinomial.size	0.0138271	-4.34428	0.0331317	18_46574965_46575780	MB_GABA
OK	negbinomial.size	0.000462447	2.85015	0.0019662	1_137509712_137510031	MB_GABA
OK	negbinomial.size	0.0110285	-0.35293	0.0274864	18_46597093_46598517	MB_GABA
OK	negbinomial.size	1.47303e-06	5.44888	1.6451e-05	18_46612917_46613213	MB_GABA
OK	negbinomial.size	0.00107407	-3.58793	0.00399067	18_46636418_46636836	MB_GABA
OK	negbinomial.size	0.00175356	-4.7725	0.00598419	18_46639402_46639786	MB_GABA
OK	negbinomial.size	0.00148067	5.71453	0.00519283	18_46650714_46651220	MB_GABA
OK	negbinomial.size	0.00274177	2.31228	0.00867568	18_46659125_46659573	MB_GABA
OK	negbinomial.size	0.019772	1.08187	0.0445677	18_46798362_46799145	MB_GABA
OK	negbinomial.size	1.42366e-09	3.85941	4.93476e-08	18_46827534_46827922	MB_GABA
OK	negbinomial.size	3.03067e-11	6.76468	1.82757e-09	18_46909289_46909659	MB_GABA
OK	negbinomial.size	9.62171e-08	-4.40819	1.71859e-06	18_46965310_46965939	MB_GABA
OK	negbinomial.size	0.00169326	1.41514	0.00580959	18_46992123_46993495	MB_GABA
OK	negbinomial.size	0.0106913	-4.42024	0.0268065	18_47037505_47038161	MB_GABA
OK	negbinomial.size	6.14989e-06	1.82736	5.3928e-05	18_47041197_47042029	MB_GABA
OK	negbinomial.size	1.37523e-05	5.5138	0.000105116	18_47076204_47076464	MB_GABA
OK	negbinomial.size	0.000127249	5.81687	0.000668024	18_47094649_47095473	MB_GABA
OK	negbinomial.size	2.3886e-18	5.95847	9.17529e-16	18_47126363_47126901	MB_GABA
OK	negbinomial.size	0.000280145	1.77714	0.00129228	18_47151215_47151525	MB_GABA
OK	negbinomial.size	2.56684e-05	1.99715	0.000175862	18_47154890_47155495	MB_GABA
OK	negbinomial.size	0.0059784	1.82888	0.0166128	18_47169995_47170463	MB_GABA
OK	negbinomial.size	0.014752	-4.34021	0.0349947	18_47172036_47172675	MB_GABA
OK	negbinomial.size	0.00143743	0.819154	0.00506601	18_47176849_47178019	MB_GABA
OK	negbinomial.size	0.0198559	1.65092	0.0447311	18_47179811_47180074	MB_GABA
OK	negbinomial.size	8.30802e-08	6.38825	1.52411e-06	18_47192891_47193105	MB_GABA
OK	negbinomial.size	4.25897e-05	1.85444	0.000267548	18_47224988_47225812	MB_GABA
OK	negbinomial.size	6.49459e-06	-4.23382	5.64407e-05	18_47226138_47226453	MB_GABA
OK	negbinomial.size	4.06472e-06	-4.39801	3.80954e-05	1_137588038_137588406	MB_GABA
OK	negbinomial.size	0.00106475	-4.81181	0.00396258	18_47255077_47255336	MB_GABA
OK	negbinomial.size	4.26781e-07	2.60832	5.87511e-06	18_47279686_47280218	MB_GABA
OK	negbinomial.size	1.83587e-06	1.24605	1.97149e-05	18_47289959_47291416	MB_GABA
OK	negbinomial.size	1.8937e-06	2.65185	2.0201e-05	18_47296387_47296682	MB_GABA
OK	negbinomial.size	0.000173964	5.60377	0.000862998	18_47298962_47299267	MB_GABA
OK	negbinomial.size	1.36174e-07	2.22743	2.29061e-06	18_47317337_47317614	MB_GABA
OK	negbinomial.size	0.0117511	5.54274	0.0289798	18_47326918_47327190	MB_GABA
OK	negbinomial.size	0.0034616	1.47474	0.0105453	18_47334400_47334706	MB_GABA
OK	negbinomial.size	0.00833417	1.24452	0.0218126	18_47338400_47339033	MB_GABA
OK	negbinomial.size	0.012422	0.88783	0.0303297	18_47348878_47349298	MB_GABA
OK	negbinomial.size	0.000820668	1.23349	0.00317803	18_47359114_47359634	MB_GABA
OK	negbinomial.size	0.0104286	0.353526	0.0262709	18_47366312_47368314	MB_GABA
OK	negbinomial.size	0.00149092	0.847799	0.00522231	18_47369855_47370535	MB_GABA
OK	negbinomial.size	0.000144092	-1.3292	0.000741186	18_47493615_47495141	MB_GABA
OK	negbinomial.size	0.00931416	0.883858	0.0239483	18_47505140_47506691	MB_GABA
OK	negbinomial.size	9.43614e-09	6.54756	2.43893e-07	18_47592175_47593413	MB_GABA
OK	negbinomial.size	3.58182e-12	3.17735	2.82724e-10	18_47606395_47607242	MB_GABA
OK	negbinomial.size	0.000258743	5.64755	0.00120849	18_47718315_47718618	MB_GABA
OK	negbinomial.size	0.00854367	-4.40082	0.0222686	18_47745417_47745792	MB_GABA
OK	negbinomial.size	0.000227705	2.84554	0.00108323	18_47941889_47942681	MB_GABA
OK	negbinomial.size	3.71951e-07	5.68387	5.2453e-06	1_137697035_137697485	MB_GABA
OK	negbinomial.size	3.10799e-06	7.51417	3.05765e-05	18_48054232_48054616	MB_GABA
OK	negbinomial.size	1.44619e-05	2.97676	0.000109636	18_48071067_48071508	MB_GABA
OK	negbinomial.size	8.3265e-14	5.8209	1.02226e-11	18_48155514_48156241	MB_GABA
OK	negbinomial.size	1.33971e-06	6.1038	1.5205e-05	18_48279238_48279450	MB_GABA
OK	negbinomial.size	0.0013202	-4.81931	0.00473133	18_48383135_48383511	MB_GABA
OK	negbinomial.size	1.62513e-07	2.21145	2.64705e-06	18_48695066_48695463	MB_GABA
OK	negbinomial.size	2.14183e-09	-1.49871	6.94701e-08	18_48801077_48801691	MB_GABA
OK	negbinomial.size	0.00706789	1.82331	0.0190376	1_137746221_137746471	MB_GABA
OK	negbinomial.size	0.000716643	-4.90611	0.00283305	18_49305997_49306449	MB_GABA
OK	negbinomial.size	0.00149704	2.50501	0.00524086	18_49319347_49320113	MB_GABA
OK	negbinomial.size	0.011518	-4.30058	0.0285041	18_49345678_49346132	MB_GABA
OK	negbinomial.size	0.00223739	-4.69885	0.00734129	1_137751612_137751957	MB_GABA
OK	negbinomial.size	8.16258e-07	1.2833	1.00658e-05	18_49403356_49404713	MB_GABA
OK	negbinomial.size	3.68387e-06	6.24556	3.52244e-05	18_49423804_49424206	MB_GABA
OK	negbinomial.size	1.47442e-07	-2.11089	2.44553e-06	18_49472848_49473718	MB_GABA
OK	negbinomial.size	1.07584e-06	3.1626	1.26415e-05	18_49474104_49474939	MB_GABA
OK	negbinomial.size	3.6304e-06	1.36898	3.47902e-05	18_49500394_49501616	MB_GABA
OK	negbinomial.size	1.77423e-06	5.35288	1.91911e-05	1_137762008_137762342	MB_GABA
OK	negbinomial.size	4.63523e-08	5.50377	9.35274e-07	18_49581472_49582119	MB_GABA
OK	negbinomial.size	3.48171e-07	-2.24048	4.96176e-06	18_49614419_49615364	MB_GABA
OK	negbinomial.size	1.93449e-07	-4.48628	3.05567e-06	1_137767390_137768277	MB_GABA
OK	negbinomial.size	0.00211823	-1.81947	0.0070154	18_49643112_49644008	MB_GABA
OK	negbinomial.size	0.00245242	-4.72028	0.00791306	18_49651694_49652539	MB_GABA
OK	negbinomial.size	7.94389e-05	2.32145	0.000447791	18_49736104_49736541	MB_GABA
OK	negbinomial.size	0.0102878	-5.29044	0.0259848	18_49749058_49749255	MB_GABA
OK	negbinomial.size	6.75558e-06	-0.358162	5.8341e-05	18_49755114_49756299	MB_GABA
OK	negbinomial.size	0.000149721	-4.05209	0.000764728	18_49795747_49796024	MB_GABA
OK	negbinomial.size	6.60238e-09	-0.586152	1.80641e-07	1_23255557_23257034	MB_GABA
OK	negbinomial.size	3.21167e-05	0.414524	0.00021197	18_49831923_49833137	MB_GABA
OK	negbinomial.size	2.22336e-07	3.21085	3.43032e-06	18_49850231_49850609	MB_GABA
OK	negbinomial.size	0.00432887	2.29652	0.0127021	18_49885442_49885898	MB_GABA
OK	negbinomial.size	2.94868e-06	5.61328	2.92915e-05	18_49967293_49967565	MB_GABA
OK	negbinomial.size	4.8188e-14	-1.87364	6.26799e-12	18_49979027_49980349	MB_GABA
OK	negbinomial.size	0.0063172	-4.52955	0.0173751	18_50032686_50032862	MB_GABA
OK	negbinomial.size	0.00300801	-1.75851	0.00937491	18_50035032_50035520	MB_GABA
OK	negbinomial.size	0.000949774	-4.80665	0.00359831	18_50125760_50126324	MB_GABA
OK	negbinomial.size	1.29699e-08	0.917455	3.20675e-07	1_137897995_137899272	MB_GABA
OK	negbinomial.size	0.0084069	-1.59628	0.0219717	18_50136651_50137091	MB_GABA
OK	negbinomial.size	1.66255e-08	2.71294	3.96362e-07	18_50212033_50213157	MB_GABA
OK	negbinomial.size	8.1269e-11	-4.76918	4.2968e-09	18_50333011_50333507	MB_GABA
OK	negbinomial.size	6.36037e-10	1.52061	2.47802e-08	1_137900071_137901202	MB_GABA
OK	negbinomial.size	0.000257574	1.89227	0.00120383	18_50401370_50401588	MB_GABA
OK	negbinomial.size	0.00729238	2.00401	0.0195355	18_50407477_50407980	MB_GABA
OK	negbinomial.size	0.000135167	1.45807	0.000702107	18_50430056_50430906	MB_GABA
OK	negbinomial.size	7.50995e-05	5.96598	0.000427962	18_50445761_50446134	MB_GABA
OK	negbinomial.size	1.85663e-08	2.88749	4.35291e-07	18_50447534_50448565	MB_GABA
OK	negbinomial.size	0.0027441	2.01752	0.00868229	18_50900772_50901245	MB_GABA
OK	negbinomial.size	7.93265e-05	5.65724	0.000447219	18_51112555_51112863	MB_GABA
OK	negbinomial.size	5.32453e-13	1.32611	5.37113e-11	18_51116992_51119334	MB_GABA
OK	negbinomial.size	1.79404e-06	-4.40093	1.93671e-05	1_137903489_137903892	MB_GABA
OK	negbinomial.size	0.00570149	-4.51759	0.0159633	18_51200979_51201284	MB_GABA
OK	negbinomial.size	0.00619681	5.57148	0.0171028	18_51206966_51207559	MB_GABA
OK	negbinomial.size	0.000162593	2.01116	0.000815631	18_51219327_51219986	MB_GABA
OK	negbinomial.size	3.07104e-06	5.86197	3.02753e-05	18_51286967_51287244	MB_GABA
OK	negbinomial.size	1.23239e-10	6.49039	6.11806e-09	1_137908744_137909471	MB_GABA
OK	negbinomial.size	0.001236	2.24634	0.00448068	18_51309082_51309584	MB_GABA
OK	negbinomial.size	1.63152e-06	5.87172	1.79061e-05	18_51320833_51321627	MB_GABA
OK	negbinomial.size	0.00543888	2.338	0.0153483	18_51471360_51471714	MB_GABA
OK	negbinomial.size	0.0126713	1.36871	0.0308361	18_51471813_51472289	MB_GABA
OK	negbinomial.size	0.00191252	-2.33527	0.00643787	1_137919875_137920285	MB_GABA
OK	negbinomial.size	0.00014222	2.70904	0.000732871	18_52178762_52179109	MB_GABA
OK	negbinomial.size	5.61129e-08	-4.5981	1.09883e-06	18_52403427_52403645	MB_GABA
OK	negbinomial.size	0.00988942	5.66558	0.0251546	18_52410129_52410481	MB_GABA
OK	negbinomial.size	1.98929e-06	6.16463	2.10564e-05	18_52590741_52591371	MB_GABA
OK	negbinomial.size	1.86239e-08	6.59098	4.36517e-07	18_52636111_52636537	MB_GABA
OK	negbinomial.size	0.0094696	1.20845	0.0242791	18_52638845_52639973	MB_GABA
OK	negbinomial.size	0.0185804	-1.19798	0.0423403	18_52642209_52642644	MB_GABA
OK	negbinomial.size	0.00153948	-4.7947	0.00536653	18_52671032_52671550	MB_GABA
OK	negbinomial.size	0.0076097	5.33084	0.0202204	18_52689592_52689827	MB_GABA
OK	negbinomial.size	0.00086033	1.69817	0.00330881	18_52746492_52747121	MB_GABA
OK	negbinomial.size	1.99529e-10	1.02922	9.26856e-09	18_52768244_52770176	MB_GABA
OK	negbinomial.size	1.85433e-10	6.67532	8.70744e-09	1_137925178_137925446	MB_GABA
OK	negbinomial.size	5.06473e-05	2.46575	0.00030934	18_52854463_52854981	MB_GABA
OK	negbinomial.size	5.01692e-08	1.34545	9.99989e-07	18_52886843_52888482	MB_GABA
OK	negbinomial.size	0.0131471	1.30892	0.0317733	18_52894459_52894891	MB_GABA
OK	negbinomial.size	0.0197247	1.98663	0.0444758	18_52909341_52910584	MB_GABA
OK	negbinomial.size	0.00388097	2.36894	0.0115906	18_52946882_52947139	MB_GABA
OK	negbinomial.size	2.53887e-05	-2.18713	0.000174247	18_52956334_52957006	MB_GABA
OK	negbinomial.size	8.34025e-08	6.38782	1.52917e-06	18_53007930_53008126	MB_GABA
OK	negbinomial.size	0.00729472	-4.3845	0.0195395	18_53058144_53058548	MB_GABA
OK	negbinomial.size	3.67962e-05	-4.19056	0.000236822	18_53253857_53254723	MB_GABA
OK	negbinomial.size	0.014288	-5.27616	0.0340594	18_53260997_53261405	MB_GABA
OK	negbinomial.size	1.81055e-05	-4.23316	0.000131096	18_53266468_53266729	MB_GABA
OK	negbinomial.size	0.0187178	5.62711	0.0426055	1_137936029_137936379	MB_GABA
OK	negbinomial.size	0.0111388	-4.38652	0.0277201	18_53287673_53288045	MB_GABA
OK	negbinomial.size	0.0033689	2.60541	0.0103129	18_53292527_53292832	MB_GABA
OK	negbinomial.size	8.38061e-06	1.62016	6.95244e-05	18_53300513_53301775	MB_GABA
OK	negbinomial.size	0.000103277	2.78149	0.000559605	1_137949434_137949831	MB_GABA
OK	negbinomial.size	0.00742947	1.81012	0.0198341	18_53326692_53327338	MB_GABA
OK	negbinomial.size	0.000585749	-4.88546	0.00239711	18_53376586_53376834	MB_GABA
OK	negbinomial.size	9.96153e-07	-2.819	1.18486e-05	18_53400836_53401083	MB_GABA
OK	negbinomial.size	1.70748e-06	-5.45079	1.8609e-05	18_53490581_53490863	MB_GABA
OK	negbinomial.size	2.90978e-06	1.78978	2.89623e-05	18_53647525_53648505	MB_GABA
OK	negbinomial.size	0.00333981	1.89878	0.0102403	18_53702996_53703299	MB_GABA
OK	negbinomial.size	2.9231e-05	2.99551	0.000196225	18_53714589_53714969	MB_GABA
OK	negbinomial.size	0.0105045	2.34405	0.0264225	18_53715014_53715205	MB_GABA
OK	negbinomial.size	0.00678192	-4.5121	0.0184088	18_53724061_53724463	MB_GABA
OK	negbinomial.size	0.000469656	-4.96232	0.00199204	18_53736356_53736829	MB_GABA
OK	negbinomial.size	0.000382839	0.36973	0.00167456	18_53744003_53745359	MB_GABA
OK	negbinomial.size	5.29229e-05	1.98119	0.000321146	18_53770101_53770822	MB_GABA
OK	negbinomial.size	5.61543e-05	2.95905	0.000337348	18_53772500_53772840	MB_GABA
OK	negbinomial.size	9.97976e-08	3.38254	1.76732e-06	18_53779717_53780588	MB_GABA
OK	negbinomial.size	0.00994407	0.292138	0.0252651	18_53861635_53862495	MB_GABA
OK	negbinomial.size	0.00263564	6.57842	0.00840604	18_53877332_53877677	MB_GABA
OK	negbinomial.size	0.00301189	1.89319	0.00938522	18_53879585_53880475	MB_GABA
OK	negbinomial.size	0.0163103	2.07279	0.0380546	18_53885181_53885448	MB_GABA
OK	negbinomial.size	3.91096e-07	2.64667	5.47437e-06	1_137965820_137966422	MB_GABA
OK	negbinomial.size	1.28809e-05	2.2679	9.95087e-05	18_53962413_53963110	MB_GABA
OK	negbinomial.size	9.62874e-07	2.05291	1.15127e-05	18_54125200_54126713	MB_GABA
OK	negbinomial.size	7.90361e-05	4.99245	0.000446195	1_137975576_137975861	MB_GABA
OK	negbinomial.size	1.31074e-05	5.32393	0.000100987	18_54154064_54154355	MB_GABA
OK	negbinomial.size	0.0111428	-5.17828	0.0277272	18_54158811_54159012	MB_GABA
OK	negbinomial.size	1.06694e-05	-5.32121	8.52219e-05	18_54159104_54159491	MB_GABA
OK	negbinomial.size	2.79489e-10	2.55875	1.23939e-08	18_54174525_54175705	MB_GABA
OK	negbinomial.size	0.000124836	-5.94115	0.00065721	18_54203793_54204281	MB_GABA
OK	negbinomial.size	0.00140161	1.19738	0.00496622	18_54205337_54205829	MB_GABA
OK	negbinomial.size	0.00124777	-4.82834	0.00451606	18_54233979_54234737	MB_GABA
OK	negbinomial.size	0.000715776	1.92685	0.00283051	18_54235051_54235552	MB_GABA
OK	negbinomial.size	1.79511e-05	-0.959777	0.000130194	18_54278065_54279128	MB_GABA
OK	negbinomial.size	0.0102764	-1.65805	0.0259661	1_137987520_137987772	MB_GABA
OK	negbinomial.size	2.99313e-05	3.00819	0.000200245	18_54280976_54281532	MB_GABA
OK	negbinomial.size	1.50497e-07	5.75546	2.4864e-06	18_54317870_54318194	MB_GABA
OK	negbinomial.size	0.00126736	2.44221	0.00457472	18_54358249_54358666	MB_GABA
OK	negbinomial.size	9.83946e-06	2.92604	7.95396e-05	18_54359224_54359660	MB_GABA
OK	negbinomial.size	0.00206577	1.80431	0.00686746	18_54400999_54401438	MB_GABA
OK	negbinomial.size	6.28512e-05	5.71217	0.000370509	18_54409928_54410809	MB_GABA
OK	negbinomial.size	2.91876e-06	0.934714	2.9029e-05	18_54452399_54453578	MB_GABA
OK	negbinomial.size	5.70817e-10	2.7276	2.25607e-08	18_54505094_54506076	MB_GABA
OK	negbinomial.size	0.00040929	2.12939	0.00177207	18_54522172_54522616	MB_GABA
OK	negbinomial.size	5.04979e-05	5.96929	0.000308612	18_54532988_54533391	MB_GABA
OK	negbinomial.size	0.0159845	1.71705	0.0374179	18_54540081_54540661	MB_GABA
OK	negbinomial.size	0.0108866	-5.2951	0.0271976	18_54622841_54623232	MB_GABA
OK	negbinomial.size	0.000424812	2.20141	0.00182894	18_54675276_54675670	MB_GABA
OK	negbinomial.size	1.55913e-40	1.88896	8.52447e-37	18_54698902_54699368	MB_GABA
OK	negbinomial.size	3.58209e-05	5.39905	0.000231709	18_54719745_54720096	MB_GABA
OK	negbinomial.size	0.000354266	2.06888	0.00157006	18_54749682_54750150	MB_GABA
OK	negbinomial.size	0.00413843	5.84294	0.012229	18_54753533_54753907	MB_GABA
OK	negbinomial.size	0.0032609	-1.20235	0.0100361	1_23286799_23287208	MB_GABA
OK	negbinomial.size	1.15293e-09	5.87861	4.13349e-08	18_54760375_54761111	MB_GABA
OK	negbinomial.size	2.99008e-08	5.84271	6.48475e-07	18_54815241_54815960	MB_GABA
OK	negbinomial.size	0.00257249	1.10626	0.00823761	18_54820690_54821538	MB_GABA
OK	negbinomial.size	0.0124595	-0.72815	0.0304059	18_54827699_54828784	MB_GABA
OK	negbinomial.size	0.00363146	1.53455	0.0109697	18_54836745_54837154	MB_GABA
OK	negbinomial.size	0.00221905	2.49522	0.00729159	18_54843997_54844260	MB_GABA
OK	negbinomial.size	5.96782e-07	5.5496	7.7638e-06	18_54847571_54847900	MB_GABA
OK	negbinomial.size	0.000849374	2.64527	0.00327242	1_138106873_138107202	MB_GABA
OK	negbinomial.size	0.00172053	1.95328	0.0058901	18_54892553_54892895	MB_GABA
OK	negbinomial.size	0.00442019	0.55085	0.0129178	18_54901818_54902843	MB_GABA
OK	negbinomial.size	4.2456e-07	5.36268	5.85289e-06	18_54912923_54913287	MB_GABA
OK	negbinomial.size	9.13148e-07	3.28763	1.10106e-05	18_54919969_54920431	MB_GABA
OK	negbinomial.size	2.44744e-08	6.24552	5.47139e-07	18_54925673_54926144	MB_GABA
OK	negbinomial.size	7.52782e-12	1.28876	5.42026e-10	18_54952399_54953299	MB_GABA
OK	negbinomial.size	1.07333e-07	6.28706	1.88068e-06	18_54964115_54964428	MB_GABA
OK	negbinomial.size	3.55016e-07	-5.4436	5.04294e-06	18_54973383_54973871	MB_GABA
OK	negbinomial.size	5.08234e-07	1.37333	6.79509e-06	18_54987450_54988201	MB_GABA
OK	negbinomial.size	0.00765241	0.317075	0.0203106	18_54990684_54993262	MB_GABA
OK	negbinomial.size	8.6512e-06	-5.34153	7.14068e-05	18_54998423_54999193	MB_GABA
OK	negbinomial.size	0.0182814	-4.27927	0.041779	18_55010231_55010503	MB_GABA
OK	negbinomial.size	0.0137585	-0.621729	0.0329958	1_138148767_138149184	MB_GABA
OK	negbinomial.size	8.35812e-12	1.44906	5.9168e-10	18_55015138_55016673	MB_GABA
OK	negbinomial.size	0.000241949	1.67711	0.00114163	18_55028141_55029139	MB_GABA
OK	negbinomial.size	3.53264e-08	1.68597	7.46213e-07	18_55040419_55041553	MB_GABA
OK	negbinomial.size	0.00493155	-2.1938	0.014153	18_55089547_55089729	MB_GABA
OK	negbinomial.size	0.0226846	-4.21038	0.0497699	18_55127417_55128151	MB_GABA
OK	negbinomial.size	1.93062e-06	6.04649	2.0532e-05	18_55186637_55187032	MB_GABA
OK	negbinomial.size	0.000597998	-5.64046	0.00244	1_138326762_138326997	MB_GABA
OK	negbinomial.size	0.00136169	2.41566	0.00485245	18_55207640_55208416	MB_GABA
OK	negbinomial.size	8.10562e-05	5.31955	0.000455733	18_55258234_55259046	MB_GABA
OK	negbinomial.size	0.000712938	2.48298	0.0028218	18_55259182_55259431	MB_GABA
OK	negbinomial.size	1.99723e-05	3.41114	0.000142444	18_55261289_55261736	MB_GABA
OK	negbinomial.size	0.0180033	-5.23903	0.0412442	18_55343786_55344126	MB_GABA
OK	negbinomial.size	0.00260293	2.3355	0.00832161	18_55348103_55348452	MB_GABA
OK	negbinomial.size	0.00474005	0.940211	0.0136955	18_55379228_55380287	MB_GABA
OK	negbinomial.size	5.51732e-05	5.44682	0.000332586	18_55471000_55471549	MB_GABA
OK	negbinomial.size	0.000520801	2.62021	0.00217517	18_55493462_55493955	MB_GABA
OK	negbinomial.size	5.98981e-06	1.03086	5.27697e-05	18_55546718_55548078	MB_GABA
OK	negbinomial.size	0.00369414	0.593198	0.0111279	18_55549251_55550185	MB_GABA
OK	negbinomial.size	0.0203958	1.36088	0.0457219	18_55563725_55564142	MB_GABA
OK	negbinomial.size	1.11467e-05	2.02813	8.83544e-05	1_138345765_138346763	MB_GABA
OK	negbinomial.size	0.00117551	6.16607	0.00429768	18_55619752_55620119	MB_GABA
OK	negbinomial.size	0.000368639	2.66954	0.00162161	18_55633593_55633883	MB_GABA
OK	negbinomial.size	2.74996e-09	-2.66297	8.58665e-08	18_55640113_55640705	MB_GABA
OK	negbinomial.size	2.5504e-05	-4.07383	0.000174929	18_55660515_55660963	MB_GABA
OK	negbinomial.size	1.02611e-10	-4.73401	5.25299e-09	1_138388703_138388927	MB_GABA
OK	negbinomial.size	6.83539e-06	1.82955	5.89124e-05	18_55724872_55725214	MB_GABA
OK	negbinomial.size	0.000268247	-1.05573	0.00124551	18_55815865_55816608	MB_GABA
OK	negbinomial.size	5.42874e-09	3.49042	1.53075e-07	18_55890559_55891180	MB_GABA
OK	negbinomial.size	0.00607857	1.4185	0.016834	18_55922409_55922697	MB_GABA
OK	negbinomial.size	0.0035336	5.92741	0.0107222	1_138406190_138406420	MB_GABA
OK	negbinomial.size	1.37285e-05	2.06856	0.000104974	18_55937328_55938144	MB_GABA
OK	negbinomial.size	0.000331599	3.13319	0.0014871	18_55940541_55940859	MB_GABA
OK	negbinomial.size	0.000171945	-1.80916	0.000854945	18_56008283_56008558	MB_GABA
OK	negbinomial.size	0.00167146	2.0578	0.00574694	18_56015649_56015940	MB_GABA
OK	negbinomial.size	4.37647e-06	2.53209	4.05057e-05	18_56040427_56041056	MB_GABA
OK	negbinomial.size	8.53683e-06	-1.46717	7.06067e-05	18_56047381_56048428	MB_GABA
OK	negbinomial.size	0.00624663	5.56469	0.0172151	18_56191713_56192053	MB_GABA
OK	negbinomial.size	4.83147e-05	-2.13901	0.000297241	18_56250787_56251360	MB_GABA
OK	negbinomial.size	1.10669e-05	3.0469	8.78261e-05	18_56260189_56260701	MB_GABA
OK	negbinomial.size	0.00114645	2.57367	0.00421084	18_56265111_56265487	MB_GABA
OK	negbinomial.size	0.0213664	0.949722	0.0474259	18_56281726_56282551	MB_GABA
OK	negbinomial.size	5.28867e-07	1.76118	7.03026e-06	1_138448264_138449288	MB_GABA
OK	negbinomial.size	0.000303145	1.60315	0.00138203	18_56287104_56287422	MB_GABA
OK	negbinomial.size	5.92288e-08	3.33298	1.14874e-06	18_56348791_56349335	MB_GABA
OK	negbinomial.size	0.000698009	5.63765	0.00277497	18_56362923_56363153	MB_GABA
OK	negbinomial.size	6.39095e-08	6.36884	1.22518e-06	18_56374093_56374431	MB_GABA
OK	negbinomial.size	0.00266001	1.92393	0.00846943	18_56376853_56377146	MB_GABA
OK	negbinomial.size	0.00410957	0.957266	0.0121571	18_56377796_56378309	MB_GABA
OK	negbinomial.size	7.50601e-05	-1.08914	0.000427826	18_56431590_56432541	MB_GABA
OK	negbinomial.size	0.000202892	-5.04811	0.000982603	18_56443455_56443783	MB_GABA
OK	negbinomial.size	0.000759179	-4.89847	0.00297119	18_56473082_56473443	MB_GABA
OK	negbinomial.size	2.11198e-05	2.82586	0.000149303	18_56502468_56503249	MB_GABA
OK	negbinomial.size	0.000212955	-3.87592	0.00102375	18_56527930_56528168	MB_GABA
OK	negbinomial.size	0.0106798	-6.10895	0.0267828	18_56540267_56540841	MB_GABA
OK	negbinomial.size	6.8342e-07	6.0244	8.6906e-06	18_56552259_56552522	MB_GABA
OK	negbinomial.size	2.96305e-05	5.23555	0.000198549	18_56553260_56553673	MB_GABA
OK	negbinomial.size	3.2547e-09	-0.964962	9.9283e-08	18_56561713_56563215	MB_GABA
OK	negbinomial.size	0.00130543	1.30742	0.00468657	1_138499563_138500478	MB_GABA
OK	negbinomial.size	0.00582721	0.379837	0.0162537	18_56572578_56573616	MB_GABA
OK	negbinomial.size	0.00339891	0.33947	0.0103906	18_56707353_56708979	MB_GABA
OK	negbinomial.size	0.00653384	-4.53219	0.0178661	18_56715848_56716305	MB_GABA
OK	negbinomial.size	1.56618e-05	-5.29179	0.00011696	18_56717558_56717790	MB_GABA
OK	negbinomial.size	0.000440047	1.65176	0.00188356	18_56723733_56724401	MB_GABA
OK	negbinomial.size	0.0182937	2.02322	0.0418032	18_56737295_56737613	MB_GABA
OK	negbinomial.size	0.00275313	2.30994	0.00870501	18_56739665_56739884	MB_GABA
OK	negbinomial.size	4.65837e-06	-2.0709	4.27051e-05	18_56755962_56756551	MB_GABA
OK	negbinomial.size	0.00136213	-1.29644	0.00485381	18_56761773_56762733	MB_GABA
OK	negbinomial.size	0.00463739	2.2721	0.01345	1_138506956_138507357	MB_GABA
OK	negbinomial.size	8.39894e-06	-1.84236	6.96398e-05	18_56815120_56815370	MB_GABA
OK	negbinomial.size	0.005342	-1.7592	0.015129	18_56832788_56833455	MB_GABA
OK	negbinomial.size	3.38901e-05	5.58366	0.00022142	1_138535902_138536346	MB_GABA
OK	negbinomial.size	6.66892e-05	7.03842	0.000389273	18_56893391_56894166	MB_GABA
OK	negbinomial.size	0.000105671	-0.304442	0.000570408	18_56924974_56926193	MB_GABA
OK	negbinomial.size	6.07137e-10	1.97989	2.38126e-08	18_56974809_56975767	MB_GABA
OK	negbinomial.size	0.000395821	2.95387	0.00172262	18_57025395_57026281	MB_GABA
OK	negbinomial.size	0.000174664	2.57482	0.000865947	18_57115316_57115798	MB_GABA
OK	negbinomial.size	0.00304206	6.23713	0.00946431	18_57117466_57117895	MB_GABA
OK	negbinomial.size	2.83672e-05	-1.4613	0.000191492	18_57132710_57133432	MB_GABA
OK	negbinomial.size	0.0170514	1.77917	0.0394551	18_57190061_57190468	MB_GABA
OK	negbinomial.size	6.79711e-07	-1.77516	8.65458e-06	18_57261799_57263560	MB_GABA
OK	negbinomial.size	0.000211415	-0.774401	0.00101728	18_57354230_57355472	MB_GABA
OK	negbinomial.size	0.000343497	5.80949	0.00152964	18_57371231_57371542	MB_GABA
OK	negbinomial.size	0.00231454	-1.78247	0.00754593	18_57405223_57405568	MB_GABA
OK	negbinomial.size	0.000879704	-3.83106	0.00337193	18_57406251_57406677	MB_GABA
OK	negbinomial.size	0.000518675	6.00971	0.00216756	18_57407840_57408158	MB_GABA
OK	negbinomial.size	1.44028e-06	3.17685	1.61497e-05	18_57417247_57417616	MB_GABA
OK	negbinomial.size	1.9185e-12	3.816	1.65533e-10	18_57428617_57429370	MB_GABA
OK	negbinomial.size	0.0218463	-4.20114	0.0482808	1_138594688_138595626	MB_GABA
OK	negbinomial.size	0.0017207	-1.57638	0.00589043	18_57438751_57439157	MB_GABA
OK	negbinomial.size	0.000544077	2.57287	0.0022555	18_57450244_57450624	MB_GABA
OK	negbinomial.size	1.05897e-05	7.3794	8.4672e-05	18_57451719_57452013	MB_GABA
OK	negbinomial.size	0.00711604	2.25126	0.019146	18_57464792_57465522	MB_GABA
OK	negbinomial.size	0.00559658	2.3291	0.0157087	18_57468394_57468706	MB_GABA
OK	negbinomial.size	0.0157954	0.977735	0.0370487	18_57481299_57482436	MB_GABA
OK	negbinomial.size	0.0194892	-4.17761	0.0440313	18_57497785_57498223	MB_GABA
OK	negbinomial.size	0.00768324	1.55231	0.0203746	18_57533408_57533857	MB_GABA
OK	negbinomial.size	0.0131579	-4.36994	0.0317925	18_57534657_57535101	MB_GABA
OK	negbinomial.size	1.55819e-05	2.18097	0.000116495	18_57537432_57537925	MB_GABA
OK	negbinomial.size	3.34413e-05	5.99401	0.000219038	18_57552377_57552706	MB_GABA
OK	negbinomial.size	0.000874795	2.54943	0.00335625	18_57592102_57592502	MB_GABA
OK	negbinomial.size	7.0292e-18	-5.08171	2.47946e-15	18_57638487_57639031	MB_GABA
OK	negbinomial.size	3.50771e-05	-5.21961	0.000227769	18_57639682_57640119	MB_GABA
OK	negbinomial.size	0.00173138	-4.75145	0.00592174	18_57670750_57671505	MB_GABA
OK	negbinomial.size	0.000921737	2.70688	0.00350934	18_57760305_57760570	MB_GABA
OK	negbinomial.size	0.00702734	5.45006	0.0189549	18_57767144_57767442	MB_GABA
OK	negbinomial.size	0.00616052	0.597938	0.0170227	18_57785593_57786744	MB_GABA
OK	negbinomial.size	0.0006119	-4.88345	0.00248676	18_57819139_57819501	MB_GABA
OK	negbinomial.size	0.00111281	1.55849	0.0041069	18_57827834_57828387	MB_GABA
OK	negbinomial.size	0.00128338	5.83047	0.00462087	18_57845399_57846058	MB_GABA
OK	negbinomial.size	1.1805e-05	-0.483942	9.25705e-05	18_57877694_57879033	MB_GABA
OK	negbinomial.size	0.000499732	1.06359	0.00209979	18_57879487_57879724	MB_GABA
OK	negbinomial.size	0.00961279	-4.43678	0.0245844	18_57887365_57887901	MB_GABA
OK	negbinomial.size	0.00495936	-4.58543	0.0142189	18_57941871_57942475	MB_GABA
OK	negbinomial.size	8.0747e-05	-0.85296	0.000454227	1_138617847_138618345	MB_GABA
OK	negbinomial.size	0.00928888	1.19977	0.0238957	18_58080654_58081026	MB_GABA
OK	negbinomial.size	0.00382579	1.41696	0.0114525	18_58084360_58084774	MB_GABA
OK	negbinomial.size	5.44363e-05	1.90463	0.000328882	18_58161973_58162373	MB_GABA
OK	negbinomial.size	6.76155e-08	6.19147	1.28437e-06	18_58206860_58207089	MB_GABA
OK	negbinomial.size	0.000205711	-0.930554	0.00099409	18_58209175_58210462	MB_GABA
OK	negbinomial.size	0.00806203	-4.48774	0.0212005	18_58439282_58439854	MB_GABA
OK	negbinomial.size	2.8151e-05	5.97051	0.000190268	18_58509839_58510313	MB_GABA
OK	negbinomial.size	0.00782991	1.2112	0.0206909	18_58520926_58521317	MB_GABA
OK	negbinomial.size	3.34463e-10	3.61199	1.44405e-08	18_58589235_58590125	MB_GABA
OK	negbinomial.size	0.00179594	1.34891	0.00610759	18_58667304_58667653	MB_GABA
OK	negbinomial.size	5.07642e-06	1.9663	4.5919e-05	18_58671330_58671754	MB_GABA
OK	negbinomial.size	0.00594539	5.60523	0.0165362	18_58701869_58702639	MB_GABA
OK	negbinomial.size	7.60688e-08	6.45824	1.41755e-06	18_58754807_58755009	MB_GABA
OK	negbinomial.size	0.00148728	2.85201	0.00521166	18_59075909_59076587	MB_GABA
OK	negbinomial.size	0.00776544	-0.983759	0.0205464	18_59078086_59078495	MB_GABA
OK	negbinomial.size	6.1733e-05	7.61923	0.000365151	18_59191658_59192105	MB_GABA
OK	negbinomial.size	0.00599156	1.97742	0.016643	18_59211194_59212349	MB_GABA
OK	negbinomial.size	0.00681259	1.75158	0.0184792	1_4435599_4436111	MB_GABA
OK	negbinomial.size	0.018106	1.07765	0.0414436	18_59223801_59224875	MB_GABA
OK	negbinomial.size	0.00249421	1.18444	0.00802707	18_59237358_59238226	MB_GABA
OK	negbinomial.size	0.000119828	2.05599	0.000634776	18_59256992_59257597	MB_GABA
OK	negbinomial.size	8.92348e-07	5.33006	1.07971e-05	18_59287922_59288287	MB_GABA
OK	negbinomial.size	7.95722e-06	5.24112	6.68169e-05	18_59312054_59312805	MB_GABA
OK	negbinomial.size	0.00651303	5.5276	0.017819	18_59368227_59368495	MB_GABA
OK	negbinomial.size	2.28077e-12	1.99995	1.92338e-10	18_59380671_59382549	MB_GABA
OK	negbinomial.size	0.000671923	-4.91636	0.00268774	18_59414781_59415256	MB_GABA
OK	negbinomial.size	2.90911e-08	6.52256	6.33344e-07	18_59683071_59683729	MB_GABA
OK	negbinomial.size	0.000918276	-1.52859	0.00349787	1_138833485_138833714	MB_GABA
OK	negbinomial.size	0.00427902	2.3005	0.0125799	18_59774214_59774526	MB_GABA
OK	negbinomial.size	0.00160885	-4.78947	0.00556294	18_59780068_59780531	MB_GABA
OK	negbinomial.size	3.08503e-07	6.29577	4.49606e-06	18_60021229_60021742	MB_GABA
OK	negbinomial.size	0.00492238	1.64388	0.0141314	18_60058965_60059152	MB_GABA
OK	negbinomial.size	0.00100283	6.5738	0.00376742	18_60143158_60143349	MB_GABA
OK	negbinomial.size	0.00241062	5.81553	0.00780307	18_60462475_60462855	MB_GABA
OK	negbinomial.size	3.82063e-11	-3.20186	2.2325e-09	18_60480965_60481710	MB_GABA
OK	negbinomial.size	0.0106078	1.35058	0.0266291	1_138841483_138841927	MB_GABA
OK	negbinomial.size	4.96553e-07	-2.86546	6.66662e-06	18_60499802_60500347	MB_GABA
OK	negbinomial.size	0.00306774	-1.76842	0.00953155	18_60571753_60572159	MB_GABA
OK	negbinomial.size	6.44167e-08	-4.56496	1.23355e-06	18_60576919_60577469	MB_GABA
OK	negbinomial.size	0.000170825	0.850251	0.000850332	18_60596025_60596639	MB_GABA
OK	negbinomial.size	3.57624e-08	-0.97186	7.53421e-07	18_60600014_60600707	MB_GABA
OK	negbinomial.size	2.08328e-07	-2.8288	3.24846e-06	18_60606151_60606730	MB_GABA
OK	negbinomial.size	0.0135294	-0.657755	0.0325444	18_60609279_60610353	MB_GABA
OK	negbinomial.size	0.00473572	2.29253	0.0136849	18_60613769_60614188	MB_GABA
OK	negbinomial.size	4.91708e-05	-2.11021	0.000301648	18_60619800_60619997	MB_GABA
OK	negbinomial.size	5.73431e-07	-0.877802	7.51305e-06	18_60624061_60625606	MB_GABA
OK	negbinomial.size	1.74361e-10	-1.62148	8.249e-09	18_60628262_60628658	MB_GABA
OK	negbinomial.size	2.46329e-06	-4.3234	2.51611e-05	18_60632596_60633042	MB_GABA
OK	negbinomial.size	0.00893475	-0.978318	0.0231285	18_60643606_60643970	MB_GABA
OK	negbinomial.size	0.000755156	-3.77194	0.00295786	18_60667074_60667409	MB_GABA
OK	negbinomial.size	0.00254051	-1.33226	0.00815178	18_60679846_60680252	MB_GABA
OK	negbinomial.size	0.0188875	-5.22964	0.0429244	18_60690466_60690784	MB_GABA
OK	negbinomial.size	1.17187e-08	-4.69681	2.93591e-07	18_60694492_60694916	MB_GABA
OK	negbinomial.size	0.000418316	-1.34843	0.00180524	18_60696756_60697273	MB_GABA
OK	negbinomial.size	1.95621e-05	-1.46096	0.00014002	18_60718093_60718776	MB_GABA
OK	negbinomial.size	0.00123861	-1.10925	0.00448843	18_60719079_60719324	MB_GABA
OK	negbinomial.size	0.0149197	-2.00377	0.035336	18_60721990_60722462	MB_GABA
OK	negbinomial.size	0.0221434	-0.967201	0.0488077	18_60732399_60733104	MB_GABA
OK	negbinomial.size	0.0123994	0.6104	0.0302848	18_60735288_60736316	MB_GABA
OK	negbinomial.size	0.000139828	-0.566325	0.000722272	1_138856509_138857233	MB_GABA
OK	negbinomial.size	0.00440374	-0.771162	0.01288	18_60748397_60748890	MB_GABA
OK	negbinomial.size	0.0181811	-0.690823	0.0415928	1_138901630_138902491	MB_GABA
OK	negbinomial.size	0.000216498	-1.12741	0.0010376	18_60789319_60789597	MB_GABA
OK	negbinomial.size	0.00312504	-1.53196	0.00968315	18_60802784_60803932	MB_GABA
OK	negbinomial.size	2.83996e-09	-4.72987	8.82735e-08	18_60805973_60806318	MB_GABA
OK	negbinomial.size	0.00216108	-3.63679	0.00713312	18_60815483_60815693	MB_GABA
OK	negbinomial.size	1.59744e-05	-2.1759	0.000118786	18_60824561_60824772	MB_GABA
OK	negbinomial.size	4.6598e-09	-4.72276	1.34681e-07	1_23377541_23377930	MB_GABA
OK	negbinomial.size	8.33537e-05	0.661449	0.000466471	1_138962756_138964259	MB_GABA
OK	negbinomial.size	0.000430329	-4.97233	0.00184876	18_60864391_60864756	MB_GABA
OK	negbinomial.size	0.000856172	1.2645	0.00329464	18_60877622_60878218	MB_GABA
OK	negbinomial.size	0.010376	0.542446	0.0261695	18_60886829_60887659	MB_GABA
OK	negbinomial.size	0.00981744	0.79558	0.0250103	18_60888130_60888725	MB_GABA
OK	negbinomial.size	9.70605e-05	-5.13301	0.000530813	18_60894308_60894553	MB_GABA
OK	negbinomial.size	0.000195215	-3.8924	0.000950933	18_60909201_60909729	MB_GABA
OK	negbinomial.size	9.34368e-15	-1.94661	1.4952e-12	18_60918836_60919385	MB_GABA
OK	negbinomial.size	8.75389e-05	-1.35418	0.000486165	1_138983171_138984112	MB_GABA
OK	negbinomial.size	1.83986e-07	-0.913134	2.9362e-06	18_60930591_60930951	MB_GABA
OK	negbinomial.size	0.000158051	-2.0667	0.000798778	18_60945317_60945773	MB_GABA
OK	negbinomial.size	2.18609e-06	-2.73437	2.27678e-05	18_60947049_60947356	MB_GABA
OK	negbinomial.size	0.000112224	-3.89575	0.000600347	1_138992230_138992967	MB_GABA
OK	negbinomial.size	0.00829011	-0.633443	0.0217142	18_60992802_60993797	MB_GABA
OK	negbinomial.size	0.0176429	-0.80362	0.0405658	18_60996718_60997187	MB_GABA
OK	negbinomial.size	2.56308e-11	1.45734	1.57573e-09	18_61012723_61014523	MB_GABA
OK	negbinomial.size	0.000181162	1.17518	0.000892349	18_61030673_61031150	MB_GABA
OK	negbinomial.size	2.50701e-05	-6.00311	0.00017245	18_61032268_61032524	MB_GABA
OK	negbinomial.size	0.00679986	1.45577	0.0184511	1_139000632_139001421	MB_GABA
OK	negbinomial.size	0.00596465	-4.55234	0.016582	18_61051145_61051558	MB_GABA
OK	negbinomial.size	0.00952898	6.0008	0.0244077	18_61052315_61052544	MB_GABA
OK	negbinomial.size	0.00138339	-1.21793	0.00491578	18_61052598_61053120	MB_GABA
OK	negbinomial.size	2.10462e-06	-4.36425	2.20565e-05	18_61057140_61057391	MB_GABA
OK	negbinomial.size	1.41001e-05	1.40603	0.00010735	18_61065484_61066506	MB_GABA
OK	negbinomial.size	3.99932e-06	3.55233	3.75812e-05	18_61097339_61097631	MB_GABA
OK	negbinomial.size	1.08043e-12	-4.90237	1.00009e-10	18_61107948_61109041	MB_GABA
OK	negbinomial.size	0.00915155	-4.45242	0.0235953	1_139006184_139006637	MB_GABA
OK	negbinomial.size	7.19419e-05	-5.15704	0.000413996	18_61131521_61132172	MB_GABA
OK	negbinomial.size	6.98656e-05	-5.04445	0.000404317	18_61152893_61153139	MB_GABA
OK	negbinomial.size	0.00324948	-5.59119	0.0100075	18_61162872_61163160	MB_GABA
OK	negbinomial.size	2.10731e-05	-0.635834	0.000149012	18_61176575_61177627	MB_GABA
OK	negbinomial.size	0.0201228	0.947318	0.0452249	18_61189368_61190215	MB_GABA
OK	negbinomial.size	0.000193237	-1.17147	0.000942637	18_61205109_61205702	MB_GABA
OK	negbinomial.size	0.0149181	0.342617	0.0353334	18_61210974_61212122	MB_GABA
OK	negbinomial.size	1.14961e-06	5.82637	1.33628e-05	18_61292190_61292393	MB_GABA
OK	negbinomial.size	0.0115511	1.22017	0.0285699	18_61319454_61320002	MB_GABA
OK	negbinomial.size	0.0138253	-1.54542	0.0331279	1_139024339_139024681	MB_GABA
OK	negbinomial.size	0.000148239	1.94848	0.000758715	18_61328065_61328397	MB_GABA
OK	negbinomial.size	0.000601751	1.40947	0.00245287	18_61342520_61343058	MB_GABA
OK	negbinomial.size	0.0044965	-2.23017	0.0131065	18_61343611_61343803	MB_GABA
OK	negbinomial.size	0.00820074	1.10805	0.0215131	18_61350827_61351085	MB_GABA
OK	negbinomial.size	1.20624e-06	-2.77412	1.39038e-05	18_61356828_61357083	MB_GABA
OK	negbinomial.size	0.00815588	-5.99	0.0214105	18_61371300_61371581	MB_GABA
OK	negbinomial.size	0.000166219	1.81426	0.000830757	18_61378432_61378893	MB_GABA
OK	negbinomial.size	0.0214671	0.209834	0.0476012	18_61398387_61400964	MB_GABA
OK	negbinomial.size	0.00344066	6.19087	0.0104943	18_61452786_61453211	MB_GABA
OK	negbinomial.size	0.00854669	-0.446455	0.0222753	18_61481749_61483083	MB_GABA
OK	negbinomial.size	0.000760606	1.35226	0.00297608	18_61513959_61514340	MB_GABA
OK	negbinomial.size	7.73757e-13	-2.37816	7.42186e-11	18_61534286_61534990	MB_GABA
OK	negbinomial.size	0.00514484	0.714023	0.0146631	18_61536066_61536839	MB_GABA
OK	negbinomial.size	1.3146e-07	-0.59969	2.2273e-06	1_23382672_23384106	MB_GABA
OK	negbinomial.size	0.00126707	2.4413	0.00457398	1_139067539_139068379	MB_GABA
OK	negbinomial.size	8.28422e-10	-0.546966	3.11581e-08	18_61554612_61555951	MB_GABA
OK	negbinomial.size	0.000409725	-1.617	0.00177362	18_61564359_61564805	MB_GABA
OK	negbinomial.size	4.6553e-07	3.70983	6.31681e-06	18_61579134_61579619	MB_GABA
OK	negbinomial.size	7.43133e-09	-4.68958	1.99494e-07	18_61609766_61610188	MB_GABA
OK	negbinomial.size	0.00793651	-0.42689	0.0209297	18_61637223_61638775	MB_GABA
OK	negbinomial.size	1.22149e-06	-2.12538	1.4049e-05	18_61638961_61639260	MB_GABA
OK	negbinomial.size	0.000602176	0.948214	0.00245428	18_61643441_61644484	MB_GABA
OK	negbinomial.size	0.000949192	1.75187	0.00359673	18_61651648_61651979	MB_GABA
OK	negbinomial.size	0.0110071	-4.4127	0.0274433	18_61654634_61655376	MB_GABA
OK	negbinomial.size	0.020023	-4.25415	0.0450443	18_61663017_61663411	MB_GABA
OK	negbinomial.size	1.54241e-18	-5.05264	6.1555e-16	18_61667350_61667712	MB_GABA
OK	negbinomial.size	0.000119248	-0.992186	0.000632215	18_61684410_61685334	MB_GABA
OK	negbinomial.size	0.0151103	-1.22551	0.0357145	18_61697937_61698369	MB_GABA
OK	negbinomial.size	0.0127101	-5.28894	0.0309123	18_61702690_61702964	MB_GABA
OK	negbinomial.size	0.0120596	1.33153	0.0296027	18_61735511_61735825	MB_GABA
OK	negbinomial.size	0.00408979	0.605837	0.0121076	18_61737150_61738275	MB_GABA
OK	negbinomial.size	0.000401253	2.80575	0.00174247	18_61748937_61749330	MB_GABA
OK	negbinomial.size	0.00141907	-4.80878	0.00501271	18_61758349_61759078	MB_GABA
OK	negbinomial.size	0.00176761	1.8488	0.00602487	18_61768271_61768859	MB_GABA
OK	negbinomial.size	0.00592449	5.95457	0.0164869	18_61776557_61777065	MB_GABA
OK	negbinomial.size	6.75765e-10	-3.14063	2.60802e-08	18_61790018_61790618	MB_GABA
OK	negbinomial.size	3.15651e-05	7.07983	0.000209205	18_61798231_61798728	MB_GABA
OK	negbinomial.size	0.00631411	-4.53898	0.0173684	18_61806310_61806566	MB_GABA
OK	negbinomial.size	0.00110944	-2.39166	0.00409695	18_61815795_61816267	MB_GABA
OK	negbinomial.size	5.7528e-06	-1.60671	5.10187e-05	18_61832841_61834018	MB_GABA
OK	negbinomial.size	0.0026601	-0.701291	0.00846956	18_61845118_61846070	MB_GABA
OK	negbinomial.size	0.000490215	5.06076	0.00206552	18_61869457_61869723	MB_GABA
OK	negbinomial.size	0.0016142	-3.54706	0.0055786	18_61880608_61881199	MB_GABA
OK	negbinomial.size	2.44716e-13	1.46386	2.68129e-11	18_61900666_61901852	MB_GABA
OK	negbinomial.size	0.000313542	1.24658	0.00142039	18_61909968_61910659	MB_GABA
OK	negbinomial.size	0.0114947	0.409284	0.0284553	18_61910733_61911925	MB_GABA
OK	negbinomial.size	0.000353911	-2.08087	0.0015687	18_61922098_61922340	MB_GABA
OK	negbinomial.size	3.36699e-07	-2.02686	4.83129e-06	18_61931436_61932107	MB_GABA
OK	negbinomial.size	4.72519e-20	-2.21846	2.56635e-17	18_61952563_61953519	MB_GABA
OK	negbinomial.size	1.64448e-09	-4.72653	5.57528e-08	18_62046984_62047338	MB_GABA
OK	negbinomial.size	0.00893175	-4.45741	0.0231231	18_62063450_62063641	MB_GABA
OK	negbinomial.size	6.15062e-05	3.2626	0.000364124	1_139173022_139173405	MB_GABA
OK	negbinomial.size	0.00873048	-5.41908	0.0226801	18_62099033_62099516	MB_GABA
OK	negbinomial.size	0.00346037	-2.24685	0.010542	18_62101282_62101528	MB_GABA
OK	negbinomial.size	1.42918e-07	-4.57445	2.38206e-06	18_62101886_62102180	MB_GABA
OK	negbinomial.size	0.00842749	5.76558	0.0220175	18_62139181_62139517	MB_GABA
OK	negbinomial.size	0.000160397	5.89766	0.000806563	18_62144291_62144661	MB_GABA
OK	negbinomial.size	0.00577476	-4.42455	0.0161312	18_62148595_62148942	MB_GABA
OK	negbinomial.size	0.0195348	1.99166	0.0441199	18_62206337_62206722	MB_GABA
OK	negbinomial.size	3.20146e-05	5.96846	0.000211414	18_62219757_62220165	MB_GABA
OK	negbinomial.size	2.66187e-06	1.32345	2.685e-05	18_62250197_62250723	MB_GABA
OK	negbinomial.size	0.00165165	-1.83509	0.00568969	18_62267158_62267737	MB_GABA
OK	negbinomial.size	0.000344834	-4.97119	0.00153481	18_62293688_62294140	MB_GABA
OK	negbinomial.size	0.0122506	1.37621	0.02999	18_62352550_62353109	MB_GABA
OK	negbinomial.size	0.000175657	-4.04402	0.000870097	18_62357454_62357953	MB_GABA
OK	negbinomial.size	0.00119916	2.45952	0.00436933	18_62362541_62362941	MB_GABA
OK	negbinomial.size	1.23281e-05	3.02976	9.58792e-05	18_62365618_62366290	MB_GABA
OK	negbinomial.size	5.56468e-12	3.91013	4.14503e-10	18_62417250_62418180	MB_GABA
OK	negbinomial.size	2.91557e-12	-4.84023	2.37448e-10	18_62454394_62454614	MB_GABA
OK	negbinomial.size	0.016899	1.70045	0.0391795	18_62468011_62468805	MB_GABA
OK	negbinomial.size	0.000168924	-2.01969	0.000842146	18_62470726_62470996	MB_GABA
OK	negbinomial.size	3.34477e-07	-1.65253	4.80486e-06	18_62489923_62490826	MB_GABA
OK	negbinomial.size	0.00142484	2.51815	0.00502994	18_62492479_62492852	MB_GABA
OK	negbinomial.size	1.86588e-06	5.26634	1.99678e-05	18_62493797_62494040	MB_GABA
OK	negbinomial.size	0.00143437	2.57846	0.00505794	18_62506448_62506878	MB_GABA
OK	negbinomial.size	0.00778865	-4.49046	0.0205995	18_62525369_62525767	MB_GABA
OK	negbinomial.size	0.0108161	-1.25609	0.0270585	1_139346651_139347203	MB_GABA
OK	negbinomial.size	0.0129039	-4.32765	0.0312913	18_62579790_62580434	MB_GABA
OK	negbinomial.size	1.03974e-06	3.6644	1.22851e-05	18_62663909_62664263	MB_GABA
OK	negbinomial.size	0.000104832	1.49205	0.00056657	1_139376553_139377336	MB_GABA
OK	negbinomial.size	0.00389167	-2.23583	0.011616	18_62767008_62767336	MB_GABA
OK	negbinomial.size	0.000315354	-1.16317	0.00142714	18_62780566_62781288	MB_GABA
OK	negbinomial.size	2.35599e-08	-2.61243	5.29021e-07	18_62885227_62885795	MB_GABA
OK	negbinomial.size	0.0133294	-0.394462	0.0321465	18_62921780_62923122	MB_GABA
OK	negbinomial.size	0.000201616	-4.03833	0.000977538	18_62931465_62932174	MB_GABA
OK	negbinomial.size	3.20211e-07	3.14455	4.63574e-06	18_62952031_62952322	MB_GABA
OK	negbinomial.size	0.000578363	6.578	0.00237298	18_62958825_62959251	MB_GABA
OK	negbinomial.size	0.0214193	0.619337	0.0475144	18_62970352_62971594	MB_GABA
OK	negbinomial.size	0.02142	0.682415	0.0475152	1_139454171_139455319	MB_GABA
OK	negbinomial.size	0.000171627	2.65761	0.000853724	18_63176556_63177116	MB_GABA
OK	negbinomial.size	0.000111991	1.80132	0.000599297	18_63299626_63300533	MB_GABA
OK	negbinomial.size	0.000152404	-2.34647	0.000775871	18_63366878_63367397	MB_GABA
OK	negbinomial.size	0.00529012	-4.5722	0.0150059	18_63485227_63485683	MB_GABA
OK	negbinomial.size	0.000352695	2.5559	0.00156432	1_139467606_139468077	MB_GABA
OK	negbinomial.size	2.2151e-05	-4.26514	0.000155354	18_63586609_63586850	MB_GABA
OK	negbinomial.size	1.1872e-06	-1.03581	1.37171e-05	18_63653174_63653835	MB_GABA
OK	negbinomial.size	0.00536899	-0.398075	0.0151892	18_63691769_63692997	MB_GABA
OK	negbinomial.size	6.54816e-05	2.87201	0.000383564	18_63720517_63721031	MB_GABA
OK	negbinomial.size	0.0013143	2.0006	0.00471295	18_63743690_63743993	MB_GABA
OK	negbinomial.size	0.00518076	0.986027	0.0147475	18_63768649_63769084	MB_GABA
OK	negbinomial.size	0.00859322	-1.08424	0.0223802	18_63769097_63770111	MB_GABA
OK	negbinomial.size	0.0030532	1.49444	0.00949387	18_63786713_63787012	MB_GABA
OK	negbinomial.size	0.000832651	-3.622	0.00321744	18_63801347_63801764	MB_GABA
OK	negbinomial.size	0.000321037	2.36534	0.00144854	18_63803726_63804226	MB_GABA
OK	negbinomial.size	0.000494363	2.1066	0.00207974	18_63859635_63860044	MB_GABA
OK	negbinomial.size	3.08328e-08	-4.65829	6.64928e-07	18_63865805_63866279	MB_GABA
OK	negbinomial.size	0.000356972	2.55638	0.00157928	18_63887743_63888209	MB_GABA
OK	negbinomial.size	0.00635638	-4.51081	0.0174583	18_63897078_63897271	MB_GABA
OK	negbinomial.size	0.00122423	-1.95494	0.00444538	18_63898980_63899408	MB_GABA
OK	negbinomial.size	0.0143166	1.82857	0.0341181	18_63899799_63899987	MB_GABA
OK	negbinomial.size	0.0130022	1.53292	0.0314771	18_63900812_63901605	MB_GABA
OK	negbinomial.size	0.00261859	1.37609	0.00836205	18_63907062_63907367	MB_GABA
OK	negbinomial.size	0.00914804	0.68121	0.0235885	1_139481097_139481629	MB_GABA
OK	negbinomial.size	0.00338719	2.42179	0.0103614	18_63942254_63942558	MB_GABA
OK	negbinomial.size	8.74962e-08	-1.43252	1.59e-06	18_64013707_64014588	MB_GABA
OK	negbinomial.size	0.00139526	2.38888	0.00494853	18_64170434_64170733	MB_GABA
OK	negbinomial.size	2.14437e-06	5.9289	2.24015e-05	1_23485562_23485839	MB_GABA
OK	negbinomial.size	0.0011135	-3.73865	0.00410915	1_139868980_139869276	MB_GABA
OK	negbinomial.size	2.5944e-06	6.15144	2.62664e-05	18_64170938_64171351	MB_GABA
OK	negbinomial.size	2.99556e-05	-2.79787	0.000200358	18_64188692_64189228	MB_GABA
OK	negbinomial.size	0.00121363	1.84602	0.00441274	18_64211319_64211974	MB_GABA
OK	negbinomial.size	1.34203e-21	1.2093	9.87103e-19	18_64264868_64266925	MB_GABA
OK	negbinomial.size	6.17848e-07	6.29055	7.99096e-06	18_64290925_64291217	MB_GABA
OK	negbinomial.size	1.23781e-05	-1.75464	9.62225e-05	18_64466466_64466964	MB_GABA
OK	negbinomial.size	0.0011175	-4.80267	0.00412233	1_140028614_140028917	MB_GABA
OK	negbinomial.size	4.98347e-09	-4.69111	1.42572e-07	18_64618246_64618768	MB_GABA
OK	negbinomial.size	2.48077e-05	-1.03288	0.00017091	18_64660774_64661443	MB_GABA
OK	negbinomial.size	0.000722912	2.1628	0.00285281	1_140042522_140042916	MB_GABA
OK	negbinomial.size	0.000545798	6.73887	0.0022614	18_64722169_64722762	MB_GABA
OK	negbinomial.size	0.00711166	-1.92499	0.0191357	18_64769952_64770176	MB_GABA
OK	negbinomial.size	0.00132844	-4.7867	0.00475454	18_64777700_64778287	MB_GABA
OK	negbinomial.size	0.00385803	-1.74131	0.0115341	18_64790075_64790516	MB_GABA
OK	negbinomial.size	2.56859e-10	5.60464	1.15395e-08	18_64852800_64853331	MB_GABA
OK	negbinomial.size	1.87438e-14	2.38794	2.75485e-12	18_64889526_64890555	MB_GABA
OK	negbinomial.size	1.66833e-05	6.11277	0.000122898	18_64904161_64904388	MB_GABA
OK	negbinomial.size	0.00542033	2.20522	0.0153063	1_140179204_140179622	MB_GABA
OK	negbinomial.size	4.2453e-06	-4.33371	3.95034e-05	18_64933285_64933642	MB_GABA
OK	negbinomial.size	0.00135714	-1.61623	0.00484023	18_64939802_64940518	MB_GABA
OK	negbinomial.size	0.00798629	1.83119	0.0210401	18_64947749_64947939	MB_GABA
OK	negbinomial.size	0.0074157	1.52604	0.0198036	18_64953834_64954292	MB_GABA
OK	negbinomial.size	0.00675147	-1.19017	0.0183408	18_64965192_64965592	MB_GABA
OK	negbinomial.size	0.00078709	-2.45749	0.00306442	18_64972135_64972423	MB_GABA
OK	negbinomial.size	4.71884e-11	1.48199	2.68656e-09	18_64991249_64991770	MB_GABA
OK	negbinomial.size	0.0159202	0.443816	0.0372891	18_65023437_65024637	MB_GABA
OK	negbinomial.size	0.00158182	1.86901	0.00548738	18_65034914_65035309	MB_GABA
OK	negbinomial.size	0.0100655	0.816736	0.0255216	18_65042722_65043603	MB_GABA
OK	negbinomial.size	0.000253874	-5.03642	0.00118944	18_65049096_65049525	MB_GABA
OK	negbinomial.size	0.00293831	-1.20421	0.00919209	18_65055102_65056498	MB_GABA
OK	negbinomial.size	0.0176834	-4.12652	0.0406361	18_65071757_65071966	MB_GABA
OK	negbinomial.size	0.0072149	1.51254	0.0193681	1_140295453_140295757	MB_GABA
OK	negbinomial.size	0.002249	5.85742	0.00736966	18_65138766_65139102	MB_GABA
OK	negbinomial.size	0.000682728	5.37381	0.00272432	18_65160827_65161243	MB_GABA
OK	negbinomial.size	0.0176874	-1.51341	0.0406429	18_65191147_65191475	MB_GABA
OK	negbinomial.size	3.68959e-07	5.92986	5.2121e-06	1_140298473_140298907	MB_GABA
OK	negbinomial.size	7.68409e-06	-4.35733	6.49841e-05	18_65211516_65211801	MB_GABA
OK	negbinomial.size	0.00279234	0.892809	0.00880107	18_65257385_65258157	MB_GABA
OK	negbinomial.size	0.00475591	1.52636	0.0137331	18_65258640_65258942	MB_GABA
OK	negbinomial.size	0.000633973	2.5285	0.00256117	18_65319236_65319740	MB_GABA
OK	negbinomial.size	0.000638507	6.18172	0.0025767	1_23490991_23491299	MB_GABA
OK	negbinomial.size	0.0214408	1.38748	0.0475502	18_65382535_65382966	MB_GABA
OK	negbinomial.size	0.00847116	-4.46787	0.0221115	18_65502918_65503162	MB_GABA
OK	negbinomial.size	0.00871112	-4.46251	0.0226381	18_65513252_65513497	MB_GABA
OK	negbinomial.size	6.36812e-08	-1.34462	1.22166e-06	18_65519296_65520814	MB_GABA
OK	negbinomial.size	3.5234e-06	6.24929	3.39553e-05	1_140365019_140365386	MB_GABA
OK	negbinomial.size	6.54343e-18	-5.01098	2.33233e-15	18_65532395_65532703	MB_GABA
OK	negbinomial.size	0.000118825	0.725024	0.000630335	18_65578824_65579878	MB_GABA
OK	negbinomial.size	0.00604323	6.21524	0.0167554	1_140374925_140375445	MB_GABA
OK	negbinomial.size	0.000606767	-4.81083	0.00246939	18_65601354_65601863	MB_GABA
OK	negbinomial.size	2.67534e-06	-2.76206	2.69659e-05	18_65620088_65620583	MB_GABA
OK	negbinomial.size	0.000186445	-0.980298	0.000914373	18_65632291_65633237	MB_GABA
OK	negbinomial.size	0.00203864	1.38123	0.00679338	18_65638665_65639178	MB_GABA
OK	negbinomial.size	0.000187079	-1.25626	0.0009171	18_65648179_65648969	MB_GABA
OK	negbinomial.size	3.80374e-07	3.19446	5.34619e-06	18_65652960_65653354	MB_GABA
OK	negbinomial.size	0.00118676	5.88155	0.00433128	18_65653633_65653837	MB_GABA
OK	negbinomial.size	0.000323719	-2.33994	0.00145872	1_140489649_140490061	MB_GABA
OK	negbinomial.size	6.89275e-07	-2.22009	8.75567e-06	18_65671873_65672052	MB_GABA
OK	negbinomial.size	0.00068589	-4.8893	0.00273527	18_65690789_65691144	MB_GABA
OK	negbinomial.size	0.000351671	-4.99005	0.00156033	18_65705251_65705556	MB_GABA
OK	negbinomial.size	9.1619e-11	3.81676	4.77674e-09	18_65710892_65711212	MB_GABA
OK	negbinomial.size	0.000211973	2.37753	0.0010196	18_65713576_65714012	MB_GABA
OK	negbinomial.size	0.000545988	-1.24139	0.00226199	18_65722149_65723339	MB_GABA
OK	negbinomial.size	1.24534e-07	6.40793	2.12952e-06	1_140550510_140551003	MB_GABA
OK	negbinomial.size	0.0014357	-4.80707	0.00506114	18_65728034_65728525	MB_GABA
OK	negbinomial.size	0.0131076	1.30952	0.0316897	18_65729318_65729692	MB_GABA
OK	negbinomial.size	0.021175	5.54135	0.0470922	18_65750203_65750835	MB_GABA
OK	negbinomial.size	0.00446192	-2.02285	0.0130226	18_65794502_65794978	MB_GABA
OK	negbinomial.size	0.00505083	0.274272	0.0144395	18_65800030_65801110	MB_GABA
OK	negbinomial.size	3.31605e-05	1.87871	0.000217589	1_140551598_140552251	MB_GABA
OK	negbinomial.size	5.43102e-06	-5.37131	4.8641e-05	18_65802346_65802921	MB_GABA
OK	negbinomial.size	0.00137117	-2.12784	0.00488082	18_65810088_65810884	MB_GABA
OK	negbinomial.size	0.000590368	-4.88409	0.00241361	18_65813491_65813877	MB_GABA
OK	negbinomial.size	0.000347319	-4.98458	0.00154398	18_65846517_65846828	MB_GABA
OK	negbinomial.size	0.0163528	-0.721942	0.0381308	18_65887643_65888571	MB_GABA
OK	negbinomial.size	0.000224378	2.18308	0.00106976	1_140659736_140660109	MB_GABA
OK	negbinomial.size	3.27402e-05	2.74769	0.000215296	18_65978396_65979295	MB_GABA
OK	negbinomial.size	4.03367e-07	2.35234	5.61547e-06	18_66039724_66040346	MB_GABA
OK	negbinomial.size	4.05026e-06	-2.73957	3.79772e-05	18_66077001_66077595	MB_GABA
OK	negbinomial.size	2.65328e-05	5.49241	0.000180833	18_66077962_66078411	MB_GABA
OK	negbinomial.size	0.0194832	-0.689969	0.0440215	18_66160292_66160991	MB_GABA
OK	negbinomial.size	3.41838e-08	6.35211	7.25253e-07	18_66194881_66195359	MB_GABA
OK	negbinomial.size	0.0192994	1.43059	0.0436828	18_66223070_66223488	MB_GABA
OK	negbinomial.size	0.00917858	0.538239	0.0236554	18_66291017_66292144	MB_GABA
OK	negbinomial.size	7.90595e-09	-2.14725	2.10511e-07	18_66318622_66318905	MB_GABA
OK	negbinomial.size	2.31966e-05	-5.24461	0.000161555	1_140858402_140858610	MB_GABA
OK	negbinomial.size	0.00749978	5.36049	0.0199866	18_66458580_66459101	MB_GABA
OK	negbinomial.size	1.19411e-06	6.21941	1.37775e-05	18_66536071_66536588	MB_GABA
OK	negbinomial.size	0.0140381	0.89147	0.0335592	18_66653858_66654534	MB_GABA
OK	negbinomial.size	0.00790218	1.46939	0.0208564	1_23589832_23590329	MB_GABA
OK	negbinomial.size	3.24798e-05	5.98547	0.000213915	1_140939736_140940227	MB_GABA
OK	negbinomial.size	0.00955999	0.506069	0.0244719	18_66859569_66861053	MB_GABA
OK	negbinomial.size	0.0188162	2.38663	0.0427949	18_66897568_66898096	MB_GABA
OK	negbinomial.size	4.51374e-05	1.87073	0.000280367	18_66918577_66918905	MB_GABA
OK	negbinomial.size	1.4391e-05	5.65414	0.000109199	1_141086688_141087066	MB_GABA
OK	negbinomial.size	0.0074939	6.34295	0.0199736	18_67084024_67084265	MB_GABA
OK	negbinomial.size	1.13542e-11	0.908093	7.74365e-10	18_67087683_67089531	MB_GABA
OK	negbinomial.size	0.0125493	0.398306	0.0305851	18_67132983_67134335	MB_GABA
OK	negbinomial.size	0.000527653	3.23865	0.00219942	18_67150306_67150667	MB_GABA
OK	negbinomial.size	0.000844614	1.93059	0.00325676	1_141158798_141159232	MB_GABA
OK	negbinomial.size	2.96879e-06	5.7503	2.9455e-05	18_67153334_67153792	MB_GABA
OK	negbinomial.size	0.00290348	-1.72884	0.0091012	18_67164522_67165142	MB_GABA
OK	negbinomial.size	4.68042e-07	3.2231	6.34354e-06	18_67183426_67184314	MB_GABA
OK	negbinomial.size	0.0056957	0.496873	0.0159492	18_67204439_67206155	MB_GABA
OK	negbinomial.size	0.003863	0.494414	0.0115447	18_67244534_67246114	MB_GABA
OK	negbinomial.size	6.69709e-06	5.34279	5.7903e-05	18_67258006_67258301	MB_GABA
OK	negbinomial.size	0.011743	-0.767809	0.0289638	18_67278516_67279096	MB_GABA
OK	negbinomial.size	0.016908	1.03652	0.0391936	18_67307963_67308394	MB_GABA
OK	negbinomial.size	0.00994413	-4.40855	0.0252651	18_67311596_67312137	MB_GABA
OK	negbinomial.size	0.00774556	-4.47799	0.0205027	18_67365610_67365907	MB_GABA
OK	negbinomial.size	0.00117829	-2.22413	0.00430609	18_67373919_67374448	MB_GABA
OK	negbinomial.size	0.0076386	1.91778	0.0202819	18_67392808_67393122	MB_GABA
OK	negbinomial.size	3.425e-05	5.4138	0.000223344	1_141442583_141442983	MB_GABA
OK	negbinomial.size	3.39289e-12	-4.92901	2.70414e-10	18_67460516_67461009	MB_GABA
OK	negbinomial.size	0.00418186	0.318204	0.0123345	18_67463948_67465470	MB_GABA
OK	negbinomial.size	2.09161e-08	5.41568	4.80091e-07	1_141478887_141479310	MB_GABA
OK	negbinomial.size	3.31612e-08	-3.0126	7.06928e-07	18_67481458_67481701	MB_GABA
OK	negbinomial.size	0.00035055	1.61421	0.00155624	18_67503767_67504157	MB_GABA
OK	negbinomial.size	9.77349e-06	3.00431	7.90979e-05	18_67521919_67522345	MB_GABA
OK	negbinomial.size	8.25325e-13	-4.93136	7.83858e-11	1_142042686_142043095	MB_GABA
OK	negbinomial.size	0.0038531	1.63957	0.0115225	18_67529194_67529416	MB_GABA
OK	negbinomial.size	0.00943246	1.20949	0.0242009	18_67544239_67544908	MB_GABA
OK	negbinomial.size	0.00659076	-1.59247	0.0179878	18_67552353_67552774	MB_GABA
OK	negbinomial.size	8.83986e-05	1.7401	0.000490259	18_67560314_67560642	MB_GABA
OK	negbinomial.size	3.27816e-07	-2.47675	4.72532e-06	18_67577444_67578401	MB_GABA
OK	negbinomial.size	0.00111223	2.20362	0.00410533	18_67594901_67595180	MB_GABA
OK	negbinomial.size	0.000208246	3.07177	0.00100459	18_67604404_67604761	MB_GABA
OK	negbinomial.size	0.0219967	1.34483	0.0485463	18_67605193_67605644	MB_GABA
OK	negbinomial.size	4.0235e-05	2.80743	0.000254874	18_67609707_67610241	MB_GABA
OK	negbinomial.size	0.000352867	-0.575929	0.001565	18_67610554_67611388	MB_GABA
OK	negbinomial.size	1.7525e-09	-4.70211	5.87832e-08	18_67623485_67623766	MB_GABA
OK	negbinomial.size	2.91188e-06	0.854817	2.8978e-05	18_67640816_67641919	MB_GABA
OK	negbinomial.size	2.80519e-07	6.31582	4.1568e-06	18_67646932_67647448	MB_GABA
OK	negbinomial.size	0.00125047	2.05187	0.00452391	18_67668356_67668602	MB_GABA
OK	negbinomial.size	2.2338e-06	3.00154	2.32072e-05	18_67669003_67669510	MB_GABA
OK	negbinomial.size	0.000273237	-3.90044	0.00126495	18_67669916_67670428	MB_GABA
OK	negbinomial.size	1.66096e-06	0.540488	1.81769e-05	18_67723747_67724878	MB_GABA
OK	negbinomial.size	0.0177164	1.43189	0.0406969	18_67737502_67737865	MB_GABA
OK	negbinomial.size	0.00141098	2.02568	0.00498981	1_23594586_23595369	MB_GABA
OK	negbinomial.size	0.0119442	-4.37368	0.0293725	18_67773517_67773798	MB_GABA
OK	negbinomial.size	0.000763558	2.80477	0.00298613	18_67918574_67918901	MB_GABA
OK	negbinomial.size	8.59494e-06	5.88705	7.09889e-05	1_142731030_142731479	MB_GABA
OK	negbinomial.size	0.00702016	0.293167	0.0189405	18_67931471_67934257	MB_GABA
OK	negbinomial.size	4.5442e-08	-1.83595	9.20984e-07	18_67945582_67946032	MB_GABA
OK	negbinomial.size	9.57094e-05	2.08829	0.000524357	18_67968602_67968839	MB_GABA
OK	negbinomial.size	0.00498464	1.69604	0.0142797	18_67979957_67980446	MB_GABA
OK	negbinomial.size	6.40346e-05	0.840619	0.000376443	18_67984653_67986248	MB_GABA
OK	negbinomial.size	9.08151e-08	2.19389	1.63942e-06	18_68009558_68010398	MB_GABA
OK	negbinomial.size	0.00263801	1.90252	0.00841299	18_68047846_68048081	MB_GABA
OK	negbinomial.size	1.93952e-07	-1.91261	3.06274e-06	18_68052051_68052703	MB_GABA
OK	negbinomial.size	7.49428e-06	-4.10689	6.36678e-05	18_68082794_68083534	MB_GABA
OK	negbinomial.size	0.00143571	-1.18933	0.00506114	18_68084858_68085483	MB_GABA
OK	negbinomial.size	0.000120847	0.754364	0.000639305	18_68116882_68118512	MB_GABA
OK	negbinomial.size	0.00016463	1.36533	0.000823843	18_68124341_68125700	MB_GABA
OK	negbinomial.size	6.83945e-06	2.37686	5.89417e-05	1_142742095_142742480	MB_GABA
OK	negbinomial.size	0.000361931	0.872936	0.00159652	18_68156749_68158067	MB_GABA
OK	negbinomial.size	0.00869801	-0.929398	0.0226094	18_68189821_68190229	MB_GABA
OK	negbinomial.size	0.000801199	-4.88617	0.00311203	1_142756982_142757216	MB_GABA
OK	negbinomial.size	3.14353e-28	-2.70431	7.26213e-25	18_68196894_68197644	MB_GABA
OK	negbinomial.size	0.000765373	-2.44556	0.0029923	18_68218299_68218697	MB_GABA
OK	negbinomial.size	0.00517164	0.950211	0.0147248	18_68238038_68239099	MB_GABA
OK	negbinomial.size	3.67941e-07	-4.49746	5.2013e-06	18_68242014_68242242	MB_GABA
OK	negbinomial.size	0.000167235	0.97202	0.000835098	18_68244228_68245040	MB_GABA
OK	negbinomial.size	4.58801e-07	2.03362	6.23531e-06	18_68256731_68257531	MB_GABA
OK	negbinomial.size	9.36093e-05	5.26522	0.000514513	18_68287059_68287441	MB_GABA
OK	negbinomial.size	3.42501e-11	5.95098	2.03102e-09	18_68389450_68390034	MB_GABA
OK	negbinomial.size	6.04651e-15	2.13704	1.00585e-12	18_68474007_68475210	MB_GABA
OK	negbinomial.size	3.69733e-05	5.078	0.000237682	18_68495383_68495647	MB_GABA
OK	negbinomial.size	0.00256833	2.37113	0.0082259	18_68580617_68580847	MB_GABA
OK	negbinomial.size	1.9897e-09	4.91131	6.53283e-08	18_68620318_68620816	MB_GABA
OK	negbinomial.size	6.25191e-05	5.89872	0.000368843	18_68645739_68646079	MB_GABA
OK	negbinomial.size	2.05516e-09	0.768323	6.70565e-08	18_68692072_68692310	MB_GABA
OK	negbinomial.size	0.0101062	1.64997	0.0256079	18_68794523_68794991	MB_GABA
OK	negbinomial.size	1.29015e-06	-4.46616	1.47251e-05	18_68929344_68929693	MB_GABA
OK	negbinomial.size	5.32839e-08	-1.60978	1.05223e-06	18_68943281_68944340	MB_GABA
OK	negbinomial.size	0.000232879	-1.41163	0.00110452	18_68955261_68956759	MB_GABA
OK	negbinomial.size	3.20227e-05	-1.2222	0.000211434	18_68975968_68977115	MB_GABA
OK	negbinomial.size	0.000191946	2.56079	0.00093743	18_69012993_69013315	MB_GABA
OK	negbinomial.size	8.01405e-05	3.0299	0.000451234	1_142899953_142900451	MB_GABA
OK	negbinomial.size	0.000312054	2.17962	0.00141482	18_69084672_69084940	MB_GABA
OK	negbinomial.size	0.00053215	-3.95479	0.00221536	18_69086423_69087044	MB_GABA
OK	negbinomial.size	4.15179e-05	-4.99132	0.000261828	18_69088050_69088264	MB_GABA
OK	negbinomial.size	6.90513e-17	-4.94289	1.87207e-14	18_69153012_69153290	MB_GABA
OK	negbinomial.size	0.0126951	-0.943039	0.0308839	18_69198183_69198458	MB_GABA
OK	negbinomial.size	0.0223821	-5.19214	0.049228	18_69337783_69338292	MB_GABA
OK	negbinomial.size	9.99888e-06	-0.768448	8.06633e-05	18_69343763_69344860	MB_GABA
OK	negbinomial.size	4.89951e-11	3.67932	2.77306e-09	18_69345801_69346155	MB_GABA
OK	negbinomial.size	1.15645e-05	3.19163	9.10241e-05	1_142983111_142984211	MB_GABA
OK	negbinomial.size	0.00135126	-1.63321	0.00482242	18_69399407_69400084	MB_GABA
OK	negbinomial.size	0.0112525	-5.29534	0.0279488	18_69404020_69404354	MB_GABA
OK	negbinomial.size	0.0151314	-4.32342	0.035754	18_69435606_69436208	MB_GABA
OK	negbinomial.size	1.80848e-10	5.58036	8.51411e-09	1_143047640_143048244	MB_GABA
OK	negbinomial.size	3.35801e-07	-4.49507	4.82051e-06	18_69446350_69446671	MB_GABA
OK	negbinomial.size	0.000528808	1.77758	0.00220356	18_69452078_69452397	MB_GABA
OK	negbinomial.size	0.010202	-4.13835	0.0258104	18_69454277_69454468	MB_GABA
OK	negbinomial.size	1.06175e-05	2.51611	8.48733e-05	18_69469513_69469910	MB_GABA
OK	negbinomial.size	1.46221e-08	-4.66074	3.55103e-07	18_69498999_69499380	MB_GABA
OK	negbinomial.size	4.19642e-08	-2.93976	8.60816e-07	18_69499962_69500268	MB_GABA
OK	negbinomial.size	0.00214661	1.57165	0.00709265	18_69508639_69509118	MB_GABA
OK	negbinomial.size	4.21607e-05	-2.27548	0.000265229	18_69524556_69524878	MB_GABA
OK	negbinomial.size	2.50085e-05	3.38386	0.000172062	18_69526656_69526865	MB_GABA
OK	negbinomial.size	6.68533e-08	-2.27563	1.27136e-06	18_69536712_69538342	MB_GABA
OK	negbinomial.size	4.89599e-05	-4.11129	0.00030059	18_69547450_69548449	MB_GABA
OK	negbinomial.size	5.89351e-07	5.84264	7.68114e-06	18_69558687_69559046	MB_GABA
OK	negbinomial.size	0.00149533	-4.79193	0.00523575	18_69559448_69559822	MB_GABA
OK	negbinomial.size	0.00509701	2.23525	0.0145512	18_69562673_69563066	MB_GABA
OK	negbinomial.size	4.47083e-05	2.76229	0.000278291	18_69574381_69574611	MB_GABA
OK	negbinomial.size	0.0091328	0.559914	0.0235563	18_69592021_69593820	MB_GABA
OK	negbinomial.size	0.00135	-4.81608	0.00481936	18_69609846_69610145	MB_GABA
OK	negbinomial.size	0.00128332	2.02191	0.00462075	1_143074201_143074857	MB_GABA
OK	negbinomial.size	0.00522546	-4.56001	0.01485	18_69622612_69623068	MB_GABA
OK	negbinomial.size	0.00830927	-4.48093	0.0217561	18_69623111_69623494	MB_GABA
OK	negbinomial.size	0.000340032	3.12924	0.00151772	18_69624969_69625453	MB_GABA
OK	negbinomial.size	0.0031085	1.56338	0.0096381	18_69636716_69637585	MB_GABA
OK	negbinomial.size	1.39417e-12	-4.80413	1.25096e-10	18_69653655_69653881	MB_GABA
OK	negbinomial.size	0.0122489	1.24833	0.0299871	18_69660580_69660985	MB_GABA
OK	negbinomial.size	0.0034859	-4.59665	0.0106028	18_69663290_69663768	MB_GABA
OK	negbinomial.size	0.0172196	-4.29365	0.0397607	18_69677140_69677497	MB_GABA
OK	negbinomial.size	6.63699e-06	-4.36479	5.74712e-05	18_69689140_69689449	MB_GABA
OK	negbinomial.size	6.20814e-13	7.005	6.12314e-11	18_69840722_69840981	MB_GABA
OK	negbinomial.size	9.67502e-11	3.01391	5.00134e-09	18_69841468_69842059	MB_GABA
OK	negbinomial.size	1.79044e-07	1.56332	2.87211e-06	18_70053075_70053764	MB_GABA
OK	negbinomial.size	0.00305492	1.62434	0.00949819	18_70091515_70092020	MB_GABA
OK	negbinomial.size	0.00115682	-1.7904	0.00424187	18_70119298_70119569	MB_GABA
OK	negbinomial.size	5.73904e-05	-5.17362	0.00034344	1_143100585_143100826	MB_GABA
OK	negbinomial.size	9.99081e-10	6.46835	3.66441e-08	18_70410374_70410764	MB_GABA
OK	negbinomial.size	0.0125072	1.48164	0.0305009	18_70420259_70420593	MB_GABA
OK	negbinomial.size	0.0194635	1.58081	0.0439861	18_70518400_70518620	MB_GABA
OK	negbinomial.size	0.0174236	2.17391	0.0401442	1_143179170_143179463	MB_GABA
OK	negbinomial.size	0.00754408	1.16468	0.0200766	18_70561213_70561925	MB_GABA
OK	negbinomial.size	3.12627e-07	-0.637784	4.54534e-06	18_70567930_70568611	MB_GABA
OK	negbinomial.size	0.00431963	-1.70461	0.0126808	18_70587970_70588174	MB_GABA
OK	negbinomial.size	1.20372e-06	6.20223	1.38797e-05	18_70611472_70611729	MB_GABA
OK	negbinomial.size	7.02734e-05	1.97622	0.000406319	18_70621351_70621686	MB_GABA
OK	negbinomial.size	0.000473275	2.60935	0.0020048	18_70657200_70657491	MB_GABA
OK	negbinomial.size	0.000469313	-2.30065	0.0019908	18_70672487_70673079	MB_GABA
OK	negbinomial.size	0.0164321	1.53287	0.0382895	1_23637960_23638525	MB_GABA
OK	negbinomial.size	0.00186806	-3.61433	0.00631267	1_143200271_143200631	MB_GABA
OK	negbinomial.size	0.000775809	5.33154	0.00302718	18_70871873_70872355	MB_GABA
OK	negbinomial.size	1.49649e-07	6.31999	2.47563e-06	18_70876245_70876676	MB_GABA
OK	negbinomial.size	2.44561e-10	3.64702	1.10909e-08	18_70880300_70880885	MB_GABA
OK	negbinomial.size	6.83071e-05	5.12661	0.000397204	18_70907859_70908495	MB_GABA
OK	negbinomial.size	4.47555e-10	9.00017	1.83983e-08	18_71249892_71250251	MB_GABA
OK	negbinomial.size	0.000490911	1.55668	0.00206765	18_71324652_71325277	MB_GABA
OK	negbinomial.size	0.00628909	1.36924	0.0173091	18_71393963_71394509	MB_GABA
OK	negbinomial.size	0.0015761	5.54054	0.00547125	18_71524506_71524941	MB_GABA
OK	negbinomial.size	2.24427e-09	10.6764	7.23776e-08	18_71564062_71564390	MB_GABA
OK	negbinomial.size	0.0172137	-1.18478	0.0397517	18_71591917_71592735	MB_GABA
OK	negbinomial.size	0.00135007	1.54822	0.00481942	18_71642667_71644033	MB_GABA
OK	negbinomial.size	0.000289573	2.93913	0.00132906	18_71655606_71656167	MB_GABA
OK	negbinomial.size	0.001104	-4.84684	0.00408044	18_71661370_71661739	MB_GABA
OK	negbinomial.size	0.0013607	2.53021	0.0048503	18_71755633_71756224	MB_GABA
OK	negbinomial.size	1.26422e-09	3.73152	4.47283e-08	18_71769437_71770142	MB_GABA
OK	negbinomial.size	0.00384673	1.41972	0.0115067	18_71797460_71797801	MB_GABA
OK	negbinomial.size	0.000981261	2.61146	0.00369676	18_71841603_71841815	MB_GABA
OK	negbinomial.size	0.00112064	5.9159	0.00413199	18_71870684_71871066	MB_GABA
OK	negbinomial.size	0.000726389	5.75402	0.00286439	18_71910076_71910414	MB_GABA
OK	negbinomial.size	0.000249697	2.7548	0.00117292	18_71914831_71915028	MB_GABA
OK	negbinomial.size	0.00174822	2.11391	0.00596919	18_71929047_71929547	MB_GABA
OK	negbinomial.size	0.0219893	5.51353	0.0485339	18_71964869_71965422	MB_GABA
OK	negbinomial.size	1.57057e-06	6.3011	1.73522e-05	18_71965628_71966107	MB_GABA
OK	negbinomial.size	4.48179e-05	2.76232	0.000278812	1_143308514_143308811	MB_GABA
OK	negbinomial.size	0.0146533	-5.27275	0.0348018	18_71994380_71994894	MB_GABA
OK	negbinomial.size	0.010225	-4.42004	0.0258571	18_72028420_72028797	MB_GABA
OK	negbinomial.size	4.34664e-06	-2.66471	4.02728e-05	18_72033048_72033243	MB_GABA
OK	negbinomial.size	0.000689565	5.37058	0.00274813	18_72039403_72039785	MB_GABA
OK	negbinomial.size	0.0165153	-5.25437	0.0384485	18_72054803_72055510	MB_GABA
OK	negbinomial.size	4.49847e-06	6.09783	4.14967e-05	18_72074136_72075015	MB_GABA
OK	negbinomial.size	5.7535e-07	5.84734	7.53338e-06	18_72089010_72089351	MB_GABA
OK	negbinomial.size	4.28098e-05	5.52075	0.000268503	18_72095525_72095745	MB_GABA
OK	negbinomial.size	3.79976e-06	6.12293	3.61366e-05	18_72111634_72111953	MB_GABA
OK	negbinomial.size	9.5797e-07	-4.46068	1.14651e-05	18_72198766_72199914	MB_GABA
OK	negbinomial.size	0.00310561	1.73396	0.00963025	18_72208379_72208618	MB_GABA
OK	negbinomial.size	0.00108798	6.55388	0.00403211	1_143494806_143495108	MB_GABA
OK	negbinomial.size	8.72579e-07	10.7153	1.06214e-05	18_72240776_72241388	MB_GABA
OK	negbinomial.size	2.45303e-08	8.56097	5.48165e-07	18_72271356_72271559	MB_GABA
OK	negbinomial.size	4.23315e-07	5.39314	5.83965e-06	18_72296757_72297115	MB_GABA
OK	negbinomial.size	3.72991e-05	2.58067	0.000239168	18_72318582_72318950	MB_GABA
OK	negbinomial.size	0.00193694	1.68721	0.00650656	1_143502048_143502408	MB_GABA
OK	negbinomial.size	4.64575e-28	1.66021	1.04385e-24	18_72348410_72349577	MB_GABA
OK	negbinomial.size	0.00360093	0.531568	0.0108909	18_72350254_72351255	MB_GABA
OK	negbinomial.size	0.00324923	-4.64767	0.0100069	18_72352011_72352199	MB_GABA
OK	negbinomial.size	0.000483869	5.29893	0.00204361	18_72531375_72531669	MB_GABA
OK	negbinomial.size	2.51659e-05	6.01418	0.000173	18_72650809_72651307	MB_GABA
OK	negbinomial.size	0.00224672	-1.0246	0.0073644	18_72852118_72852615	MB_GABA
OK	negbinomial.size	9.76623e-10	6.53099	3.59329e-08	18_72904046_72904717	MB_GABA
OK	negbinomial.size	0.00132652	2.36644	0.0047491	1_143503486_143503859	MB_GABA
OK	negbinomial.size	2.00857e-07	5.93328	3.15217e-06	18_72922044_72922908	MB_GABA
OK	negbinomial.size	1.54241e-07	6.07307	2.53472e-06	18_73029673_73030220	MB_GABA
OK	negbinomial.size	6.09601e-15	7.00559	1.01203e-12	18_73095851_73097059	MB_GABA
OK	negbinomial.size	1.08314e-08	6.11355	2.74011e-07	18_73117080_73117622	MB_GABA
OK	negbinomial.size	0.00182146	5.97114	0.00618015	18_73123520_73123919	MB_GABA
OK	negbinomial.size	0.00516272	1.43286	0.0147035	18_73134952_73135322	MB_GABA
OK	negbinomial.size	0.000670343	1.4284	0.00268266	18_73196660_73197414	MB_GABA
OK	negbinomial.size	0.0131572	-4.36435	0.0317917	18_73252063_73252436	MB_GABA
OK	negbinomial.size	0.00644694	1.36255	0.0176667	18_73291244_73291750	MB_GABA
OK	negbinomial.size	0.00902148	-4.46191	0.0233128	18_73307501_73307880	MB_GABA
OK	negbinomial.size	5.8045e-09	-4.66871	1.61678e-07	18_73318515_73319597	MB_GABA
OK	negbinomial.size	0.00011618	5.17422	0.000618328	18_73365159_73365480	MB_GABA
OK	negbinomial.size	0.00344458	1.89098	0.0105038	1_23655112_23655415	MB_GABA
OK	negbinomial.size	0.000427157	0.889712	0.0018373	1_143640297_143641402	MB_GABA
OK	negbinomial.size	0.00997076	-4.40776	0.0253222	18_73366367_73366666	MB_GABA
OK	negbinomial.size	3.7882e-07	-0.315405	5.32801e-06	18_73571616_73572965	MB_GABA
OK	negbinomial.size	0.0176604	7.19683	0.040595	18_73581531_73581782	MB_GABA
OK	negbinomial.size	0.0171286	1.24336	0.0396004	18_73696846_73697164	MB_GABA
OK	negbinomial.size	0.0101319	-0.396667	0.0256647	18_73703556_73704401	MB_GABA
OK	negbinomial.size	0.0132162	-0.37694	0.0319151	18_73753978_73754675	MB_GABA
OK	negbinomial.size	0.0176592	2.52577	0.0405937	18_73767131_73767524	MB_GABA
OK	negbinomial.size	0.00713476	2.24946	0.0191847	18_73799087_73799381	MB_GABA
OK	negbinomial.size	0.00139349	2.38881	0.00494361	18_73837174_73837485	MB_GABA
OK	negbinomial.size	3.17493e-13	2.99725	3.39258e-11	18_73863317_73864025	MB_GABA
